## Supplementary Table S1 for "*Muribaculaceae* genomes assembled from metagenomes suggest genetic drivers of differential response to acarbose treatment in mice" (part 22 of 48)

genome_id	sequence_id	feature_id	feature_start	feature_stop	nlength	localization	susC	susD	susEF	opf_id	architecture	cog_id	ko_list	cazy_domain_list	product_description
GCA_004803695	CP039393.1	GCA_004803695_01443	1596923	1595604	1320	CY				Opf01204	Ribosomal_S16				hypothetical protein
GCA_004803695	CP039393.1	GCA_004803695_01444	1599111	1596934	2178	PP				Opf00489	Esterase:DPPIV_N:Esterase:Peptidase_S9		K01278	PL22|CE1|CE7|CE10|PL22|PL22	Dipeptidyl aminopeptidase 4
GCA_004803695	CP039393.1	GCA_004803695_01445	1600673	1599144	1530	CY				Opf09317	TPR_MLP1_2:SOGA:Taxilin				Chromosome partition protein Smc
GCA_004803695	CP039393.1	GCA_004803695_01446	1603677	1600702	2976	CY				Opf00786	Response_reg:Response_reg:PPDK_N				hypothetical protein
GCA_004803695	CP039393.1	GCA_004803695_01447	1606035	1603834	2202	CY				Opf01656	H_PPase	COG3808	K15987		Putative K(+)-stimulated pyrophosphate-energized sodium pump
GCA_004803695	CP039393.1	GCA_004803695_01448	1606310	1606885	576	CY				Opf00906	EFP_N:EFP:Elong-fact-P_C	COG0231	K02356		Elongation factor P
GCA_004803695	CP039393.1	GCA_004803695_01449	1606996	1608189	1194	CY				Opf00473	Lactamase_B_2:DUF4987:Flavodoxin_1	COG0426	K22405	AA6|AA6	Flavo-diiron protein FprA1
GCA_004803695	CP039393.1	GCA_004803695_01450	1608194	1608781	588	CY				Opf00082	UDG				hypothetical protein
GCA_004803695	CP039393.1	GCA_004803695_01451	1608871	1609563	693	CY				Opf00584	DUF1418:SNARE_assoc:PriCT_1:DUF1418		K01077		hypothetical protein
GCA_004803695	CP039393.1	GCA_004803695_01452	1609583	1610227	645	CY				Opf00481	Ribul_P_3_epim		K01783		Ribulose-phosphate 3-epimerase
GCA_004803695	CP039393.1	GCA_004803695_01453	1610376	1612946	2571	CY				Opf00305	FtsK_4TM:YqfD:DUF1043:FtsK_SpoIIIE:FtsK_SpoIIIE:Ftsk_gamma	COG1674			DNA translocase FtsK
GCA_004803695	CP039393.1	GCA_004803695_01454	1612961	1613578	618	PP				Opf01168	ATXN-1_C:LolA_2				hypothetical protein
GCA_004803695	CP039393.1	GCA_004803695_01455	1613623	1614567	945	CY				Opf00709	Pyr_redox_2	COG0492	K00384		Thioredoxin reductase
GCA_004803695	CP039393.1	GCA_004803695_01456	1615048	1616961	1914	CY				Opf01842	tRNA_anti_2:Torsin:NESP55:AAA:Viral_helicase1:ClpB_D2-small		K06413	GT2	hypothetical protein
GCA_004803695	CP039393.1	GCA_004803695_01457	1617057	1617458	402	CY				Opf02825					hypothetical protein
GCA_004803695	CP039393.1	GCA_004803695_01458	1617820	1618044	225	CY				Opf01964	DUF3791				hypothetical protein
GCA_004803695	CP039393.1	GCA_004803695_01459	1618041	1618529	489	CY				Opf01604	DUF3990				hypothetical protein
GCA_004803695	CP039393.1	GCA_004803695_01460	1618526	1618747	222	CY				Opf02149	TAP_C:TAP_C				hypothetical protein
GCA_004803695	CP039393.1	GCA_004803695_01461	1619742	1619032	711	CY				Opf01148	Response_reg:Trans_reg_C		K07658		Heme response regulator HssR
GCA_004803695	CP039393.1	GCA_004803695_01462	1621248	1619749	1500	CY				Opf00972	Claudin_3:CHU_C:Sigma_reg_N:HisKA:HATPase_c		K07636		Adaptive-response sensory-kinase SasA
GCA_004803695	CP039393.1	GCA_004803695_01463	1621528	1622634	1107	PP				Opf06884	UPF0261:Esterase:Peptidase_S9	COG2382	K07214	CBM48|CE1	Endo-1,4-beta-xylanase/feruloyl esterase
GCA_004803695	CP039393.1	GCA_004803695_01464	1622799	1623620	822	CY				Opf00181	CTP_transf_1		K00981		hypothetical protein
GCA_004803695	CP039393.1	GCA_004803695_01465	1623644	1624810	1167	CY				Opf01027	AIRS:AIRS_C	COG0150	K01933		Phosphoribosylformylglycinamidine cyclo-ligase
GCA_004803695	CP039393.1	GCA_004803695_01466	1624834	1625571	738	PP				Opf00592	SBP_bac_3	COG4623	K18691		Membrane-bound lytic murein transglycosylase F
GCA_004803695	CP039393.1	GCA_004803695_01467	1625535	1626221	687	CY				Opf00592	SLT	COG4623	K18691	GH23|GH103	Membrane-bound lytic murein transglycosylase F
GCA_004803695	CP039393.1	GCA_004803695_01468	1626275	1626823	549	PP				Opf00562	DUF3332				hypothetical protein
GCA_004803695	CP039393.1	GCA_004803695_01469	1626936	1628612	1677	PP				Opf02140	Peptidase_M23:Peptidase_M23:Peptidase_M23				hypothetical protein
GCA_004803695	CP039393.1	GCA_004803695_01470	1628726	1630477	1752	CY				Opf00739	PGM_PMM_I:PGM_PMM_II:PGM_PMM_III:PGM_PMM_IV		K01835		Phosphoglucomutase
GCA_004803695	CP039393.1	GCA_004803695_01471	1630549	1631235	687	CY				Opf00620	PseudoU_synth_2	COG0564	K06180		tRNA pseudouridine synthase C
GCA_004803695	CP039393.1	GCA_004803695_01472	1632574	1631273	1302	CY				Opf00485	Peptidase_M18	COG1362	K01267		putative M18 family aminopeptidase 2
GCA_004803695	CP039393.1	GCA_004803695_01473	1633004	1633726	723	CY				Opf00001	ABC_tran:ATPase	COG1136	K02003		putative ABC transporter ATP-binding protein YknY
GCA_004803695	CP039393.1	GCA_004803695_01474	1633742	1634959	1218	CY				Opf01158	MacB_PCD:DUF4064:FtsX	COG0577	K02004		Macrolide export ATP-binding/permease protein MacB
GCA_004803695	CP039393.1	GCA_004803695_01475	1634978	1636225	1248	CY				Opf01177	MacB_PCD:FtsX:FtsX	COG0577	K02004		Macrolide export ATP-binding/permease protein MacB
GCA_004803695	CP039393.1	GCA_004803695_01476	1636249	1637346	1098	CY				Opf01174	HlyD_D23	COG0845	K02005		Macrolide export protein MacA
GCA_004803695	CP039393.1	GCA_004803695_01477	1637369	1638670	1302	PP				Opf01130	OEP:OEP		K12340		hypothetical protein
GCA_004803695	CP039393.1	GCA_004803695_01478	1639281	1638664	618	CY				Opf00287	DUF3109				hypothetical protein
GCA_004803695	CP039393.1	GCA_004803695_01479	1640546	1639293	1254	PP				Opf00260	DUF5103				hypothetical protein
GCA_004803695	CP039393.1	GCA_004803695_01480	1640953	1640543	411	CY				Opf02992	C_GCAxxG_C_C				hypothetical protein
GCA_004803695	CP039393.1	GCA_004803695_01481	1641624	1640950	675	CY				Opf00392	UDG	COG0692	K03648		Uracil-DNA glycosylase
GCA_004803695	CP039393.1	GCA_004803695_01482	1641702	1641774	73	CY									tRNA-Arg(ccg)
GCA_004803695	CP039393.1	GCA_004803695_01483	1642005	1642346	342	CY				Opf02218	Gp49				hypothetical protein
GCA_004803695	CP039393.1	GCA_004803695_01484	1642350	1642673	324	CY				Opf02025	HTH_25:HTH_3				hypothetical protein
GCA_004803695	CP039393.1	GCA_004803695_01485	1643498	1646815	3318	PP				Opf01862	Urate_ox_N:Glyco_hydro_43:Glyco_hydro_35:BetaGal_dom4_5:BetaGal_dom4_5:F5_F8_type_C:F5_F8_type_C		K12308	GH43_29|GH43_17|GH43_11|GH43_34|GH43_34|GH43_4|GH35|GH43_12|GH43_16|GH43_33|GH43_3|GH43|GH5|GH5|GH43_28|GH43_28|GH43_14|GH43_8|GH43_33|GH43_32|GH43_25|CBM32|GH2|GH43_32|GH43_1|GH2|GH2|GH32|GH43_1|CBM32|GH43_5|CBM32|CBM32|GH43_37|GH43_24|GH5_28|GH43_5|GH43_35|GH43_31|GH43_2|GH43_10|GH43_10|GH43_30|GH43_10|GH117|GH117|GH43_2|GH5_19|GH42|CBM32	hypothetical protein
GCA_004803695	CP039393.1	GCA_004803695_01486	1647021	1647095	75	CY									tRNA-Arg(acg)
GCA_004803695	CP039393.1	GCA_004803695_01487	1647118	1647194	77	CY									tRNA-Arg(acg)
GCA_004803695	CP039393.1	GCA_004803695_01488	1647296	1649302	2007	CY				Opf01435	Urocanase_N:Urocanase:Urocanase_C:DUF3990		K01712		Urocanate hydratase
GCA_004803695	CP039393.1	GCA_004803695_01489	1649299	1650201	903	CY				Opf04805	FTCD_N:FTCD	COG3643	K00603		Glutamate formimidoyltransferase
GCA_004803695	CP039393.1	GCA_004803695_01490	1650208	1651446	1239	CY				Opf02269	Amidohydro_1	COG1228	K01468	CE9|CE9	Imidazolonepropionase
GCA_004803695	CP039393.1	GCA_004803695_01491	1651459	1652085	627	CY				Opf03639	FTCD_C	COG3404	K01746		Methenyltetrahydrofolate cyclohydrolase
GCA_004803695	CP039393.1	GCA_004803695_01492	1652097	1653596	1500	CY				Opf01469	Lyase_aromatic	COG2986	K01745		Histidine ammonia-lyase
GCA_004803695	CP039393.1	GCA_004803695_01493	1655594	1653789	1806	CY				Opf05722	DUF2398:DDE_Tnp_1				IS1634 family transposase ISSeq4
GCA_004803695	CP039393.1	GCA_004803695_01494	1655865	1656509	645	CY				Opf00766	Ribosomal_L25p:Ribosomal_TL5_C	COG1825	K02897		General stress protein CTC
GCA_004803695	CP039393.1	GCA_004803695_01495	1656536	1657099	564	CY				Opf00415	Pept_tRNA_hydro	COG0193	K01056		Peptidyl-tRNA hydrolase
GCA_004803695	CP039393.1	GCA_004803695_01496	1657105	1657551	447	CY				Opf00523	S4:S4:S4	COG1188	K04762		Heat shock protein 15
GCA_004803695	CP039393.1	GCA_004803695_01497	1658019	1657645	375	CY				Opf00797	DUF3127				hypothetical protein
GCA_004803695	CP039393.1	GCA_004803695_01498	1659040	1658126	915	CY				Opf09243	RNase_T:RNase_T		K02342		hypothetical protein
GCA_004803695	CP039393.1	GCA_004803695_01499	1660563	1659052	1512	PP				Opf02881	GHL10:Pox_TAA1:DUF4959		K01448	GH36|GH66|GH31|GH31	hypothetical protein
GCA_004803695	CP039393.1	GCA_004803695_01500	1660699	1661133	435	CY				Opf00750	DUF695				hypothetical protein
GCA_004803695	CP039393.1	GCA_004803695_01501	1662011	1661235	777	CY				Opf00802	Hexapep:Hexapep:Hexapep:Hexapep:Hexapep:Acetyltransf_11	COG1043	K00677		Acyl-[acyl-carrier-protein]--UDP-N-acetylglucosamine O-acyltransferase
GCA_004803695	CP039393.1	GCA_004803695_01502	1663416	1662034	1383	CY				Opf00650	LpxC:FabA		K16363	CE11|CE11	UDP-3-O-acyl-N-acetylglucosamine deacetylase
GCA_004803695	CP039393.1	GCA_004803695_01503	1664511	1663438	1074	CY				Opf00348	LpxD:Hexapep:Hexapep:Hexapep:Hexapep:Hexapep:Hexapep	COG1044	K02536		UDP-3-O-acylglucosamine N-acyltransferase
GCA_004803695	CP039393.1	GCA_004803695_01504	1665435	1664593	843	CY				Opf01150	S1_2:S1_2:S1_2:S1		K00243		Conserved virulence factor B
GCA_004803695	CP039393.1	GCA_004803695_01505	1665585	1665439	147	CY				Opf12180					hypothetical protein
GCA_004803695	CP039393.1	GCA_004803695_01506	1665640	1666260	621	CY				Opf00531	GidB	COG0357	K03501		Ribosomal RNA small subunit methyltransferase G
GCA_004803695	CP039393.1	GCA_004803695_01507	1666276	1666917	642	CY				Opf00238	Lactamase_B	COG0491	K01069		Hydroxyacylglutathione hydrolase GloC
GCA_004803695	CP039393.1	GCA_004803695_01508	1667578	1667414	165	CY									hypothetical protein
GCA_004803695	CP039393.1	GCA_004803695_01509	1667729	1668577	849	CY				Opf01272	PDT:ACT	COG0077	K04518		Bifunctional chorismate mutase/prephenate dehydratase
GCA_004803695	CP039393.1	GCA_004803695_01510	1668567	1669754	1188	CY				Opf01360	Aminotran_1_2	COG0436	K10206		LL-diaminopimelate aminotransferase
GCA_004803695	CP039393.1	GCA_004803695_01511	1669770	1670849	1080	CY				Opf00571	DAHP_synth_1:CM_2		K04516		2-dehydro-3-deoxyphosphooctonate aldolase
GCA_004803695	CP039393.1	GCA_004803695_01512	1670856	1671629	774	CY				Opf01285	Sacchrp_dh_NADP:PDH		K00210		hypothetical protein
GCA_004803695	CP039393.1	GCA_004803695_01513	1671747	1672916	1170	CY				Opf00937	ATPgrasp_Ter:ATP-grasp:Peripla_BP_3	COG0027	K08289		Formate-dependent phosphoribosylglycinamide formyltransferase
GCA_004803695	CP039393.1	GCA_004803695_01514	1674948	1672921	2028	CY				Opf00339	PIF1:PIF1:UvrD_C_2:RPN7:ANAPC3:MAS20:TPR_16:TPR_14:TPR_8		K15255	GT41	ATP-dependent RecD-like DNA helicase
GCA_004803695	CP039393.1	GCA_004803695_01515	1676669	1675023	1647	PP				Opf00723	UPF0164:Toluene_X				hypothetical protein
GCA_004803695	CP039393.1	GCA_004803695_01516	1677776	1676715	1062	PP				Opf12297	GRP:GRP:GRP				hypothetical protein
GCA_004803695	CP039393.1	GCA_004803695_01517	1678565	1677999	567	CY				Opf01233	DUF308:DUF308:DUF973				hypothetical protein
GCA_004803695	CP039393.1	GCA_004803695_01518	1679467	1678700	768	CY				Opf00391	MTS:Methyltransf_24:Cons_hypoth95	COG4123	K15460		tRNA1(Val) (adenine(37)-N6)-methyltransferase
GCA_004803695	CP039393.1	GCA_004803695_01519	1679504	1680112	609	CY				Opf00863	MMR_HSR1	COG0218	K03978		putative GTP-binding protein EngB
GCA_004803695	CP039393.1	GCA_004803695_01520	1680171	1682375	2205	CY				Opf00885	RelA_SpoT:HD_4:LAGLIDADG_1:RelA_SpoT:Phage_tail_U:TGS:LAGLIDADG_1:ACT_4	COG0317	K00951		GTP pyrophosphokinase
GCA_004803695	CP039393.1	GCA_004803695_01521	1682356	1683213	858	OM				Opf02832	TPR_6:TPR_6:Cep57_CLD_2				hypothetical protein
GCA_004803695	CP039393.1	GCA_004803695_01522	1684208	1683210	999	PP				Opf00540	Abhydrolase_5:Hydrolase_4:Abhydrolase_5			CE1|CE10|CE7	hypothetical protein
GCA_004803695	CP039393.1	GCA_004803695_01523	1686939	1684318	2622	CY				Opf00612	tRNA-synt_2c:tRNA_SAD:DHHA1	COG0013	K01872		Alanine--tRNA ligase
GCA_004803695	CP039393.1	GCA_004803695_01524	1687039	1688043	1005	CY				Opf01433	DUF5305:Mistic:DUF5305:Peptidase_M23		K21471		hypothetical protein
GCA_004803695	CP039393.1	GCA_004803695_01525	1688047	1688382	336	CY				Opf00381	MerR_1:MerR_1				hypothetical protein
GCA_004803695	CP039393.1	GCA_004803695_01526	1690883	1688385	2499	CY	1			Opf00990	CarbopepD_reg_2:Plug				hypothetical protein
GCA_004803695	CP039393.1	GCA_004803695_01527	1690934	1692244	1311	PP				Opf01281	UDPG_MGDP_dh_N:UDPG_MGDP_dh:2-Hacid_dh_C:UDPG_MGDP_dh_C	COG1004	K00012		UDP-glucose 6-dehydrogenase TuaD
GCA_004803695	CP039393.1	GCA_004803695_01528	1692264	1693397	1134	CY				Opf00704	DegT_DnrJ_EryC1	COG0399	K19430		Putative pyridoxal phosphate-dependent aminotransferase EpsN
GCA_004803695	CP039393.1	GCA_004803695_01529	1693394	1694095	702	CY				Opf01745	HAD_2		K07025		hypothetical protein
GCA_004803695	CP039393.1	GCA_004803695_01530	1694193	1694280	88	CY									tRNA-Ser(gct)
GCA_004803695	CP039393.1	GCA_004803695_01531	1694501	1696552	2052	PP				Opf01228	Plug:OMP_b-brl_3:OMP_b-brl_3				hypothetical protein
GCA_004803695	CP039393.1	GCA_004803695_01532	1696568	1696759	192	OM				Opf06261					hypothetical protein
GCA_004803695	CP039393.1	GCA_004803695_01533	1697756	1696860	897	CY				Opf01663	Virulence_RhuM:Virulence_RhuM		K01972		hypothetical protein
GCA_004803695	CP039393.1	GCA_004803695_01534	1698045	1699697	1653	OM				Opf01303	TPR_14:TPR_14:TPR_14:TPR_14:Vpu:GerE				hypothetical protein
GCA_004803695	CP039393.1	GCA_004803695_01535	1699890	1700312	423	OM				Opf04160					hypothetical protein
GCA_004803695	CP039393.1	GCA_004803695_01536	1700318	1702627	2310	CY				Opf01179	CarbopepD_reg_2:CarboxypepD_reg:Plug:OMP_b-brl_3:OMP_b-brl_3				hypothetical protein
GCA_004803695	CP039393.1	GCA_004803695_01537	1702848	1703201	354	PP					DUF5067				hypothetical protein
GCA_004803695	CP039393.1	GCA_004803695_01538	1703198	1704160	963	CY				Opf07128	ANAPC3:MHC2-interact				hypothetical protein
GCA_004803695	CP039393.1	GCA_004803695_01539	1704221	1704661	441	CY				Opf08850	STE2				hypothetical protein
GCA_004803695	CP039393.1	GCA_004803695_01540	1704764	1704877	114	CY				Opf11118	5TM-5TMR_LYT				hypothetical protein
GCA_004803695	CP039393.1	GCA_004803695_01541	1705222	1705109	114	CY									hypothetical protein
GCA_004803695	CP039393.1	GCA_004803695_01542	1705440	1705775	336	CY				Opf04575	HTH_19				hypothetical protein
GCA_004803695	CP039393.1	GCA_004803695_01543	1705772	1706485	714	CY				Opf05830	Peptidase_M78				hypothetical protein
GCA_004803695	CP039393.1	GCA_004803695_01544	1706469	1706999	531	CY				Opf04413					hypothetical protein
GCA_004803695	CP039393.1	GCA_004803695_01545	1708769	1707690	1080	PP				Opf00211	DUF4831				hypothetical protein
GCA_004803695	CP039393.1	GCA_004803695_01546	1710318	1708798	1521	CY				Opf00830	YjeF_N:Carb_kinase	COG0062	K17758|K17759		Bifunctional NAD(P)H-hydrate repair enzyme Nnr
GCA_004803695	CP039393.1	GCA_004803695_01547	1710522	1711067	546	CY				Opf00744	Pribosyltran	COG0634	K00760		Hypoxanthine phosphoribosyltransferase
GCA_004803695	CP039393.1	GCA_004803695_01548	1711106	1711687	582	CY				Opf00640	ADK	COG0563	K00939		Adenylate kinase
GCA_004803695	CP039393.1	GCA_004803695_01549	1711762	1713549	1788	CY				Opf03457	IncA:MutS_III:MutS_V		K03555		DNA mismatch repair protein MutS
GCA_004803695	CP039393.1	GCA_004803695_01550	1713568	1714149	582	CY				Opf12429	Membr_traf_MHD				hypothetical protein
GCA_004803695	CP039393.1	GCA_004803695_01551	1714828	1714229	600	PP				Opf00678	OMP_b-brl				hypothetical protein
GCA_004803695	CP039393.1	GCA_004803695_01552	1715234	1714962	273	CY				Opf01414	Bac_DNA_binding		K03530		DNA-binding protein HU
GCA_004803695	CP039393.1	GCA_004803695_01553	1715483	1716253	771	CY				Opf00580	DUF5337:Rhomboid		K09650		hypothetical protein
GCA_004803695	CP039393.1	GCA_004803695_01554	1716240	1717181	942	CY				Opf01190	DUF1751:Rhomboid:DUF1002				hypothetical protein
GCA_004803695	CP039393.1	GCA_004803695_01555	1717190	1718320	1131	CY				Opf00765	Exo_endo_phos				hypothetical protein
GCA_004803695	CP039393.1	GCA_004803695_01556	1718348	1720513	2166	PP				Opf00340	Peptidase_M3	COG0339	K01284		Dipeptidyl carboxypeptidase
GCA_004803695	CP039393.1	GCA_004803695_01557	1722062	1720605	1458	PP				Opf03492	Glyco_hydro_43:Glyco_hydro_43:RicinB_lectin_2:RicinB_lectin_2:RicinB_lectin_2		K06113	GH43_14|GH43_14|GH43_10|GH43_13|GH43_30|GH43_31|GH43_31|GH43_11|GH43_10|GH43_4|GH43_14|GH43_3|GH43_9|CBM13|GH43_8|GH43_7|GH43_8|GH43_8|GH43_7|GH43_9|GH43_5|GH43_6|GH43_9|GH43|GH43_6	hypothetical protein
GCA_004803695	CP039393.1	GCA_004803695_01558	1722805	1722059	747	PP				Opf03151				CBM67	hypothetical protein
GCA_004803695	CP039393.1	GCA_004803695_01559	1724078	1722927	1152	PP				Opf01799	CBM_48:Esterase	COG2382	K07214	CE1|CBM48	Carbohydrate acetyl esterase/feruloyl esterase
GCA_004803695	CP039393.1	GCA_004803695_01560	1725985	1724321	1665	OM		1		Opf04994	SusD-like_3:TPR_8:SusD_RagB		K21572		SusD-like protein
GCA_004803695	CP039393.1	GCA_004803695_01561	1729157	1726032	3126	PP	1			Opf05866	CarbopepD_reg_2:Plug:TonB_dep_Rec		K21573		TonB-dependent receptor P3
GCA_004803695	CP039393.1	GCA_004803695_01562	1729567	1729743	177	CY				Opf08103					hypothetical protein
GCA_004803695	CP039393.1	GCA_004803695_01563	1729782	1733588	3807	CY				Opf07410	SGL:Reg_prop:Reg_prop:PSII_BNR:Reg_prop:Reg_prop:Reg_prop:SGL:Y_Y_Y:HisKA:HATPase_c:Response_reg:SGL:HTH_18		K19694		Sensor histidine kinase RcsC
GCA_004803695	CP039393.1	GCA_004803695_01564	1735391	1733712	1680	CY				Opf00022	Asp-Al_Ex:TrkA_C:TrkA_C:Asp-Al_Ex		K07085		Aspartate/alanine antiporter
GCA_004803695	CP039393.1	GCA_004803695_01565	1735884	1735609	276	CY				Opf02023	DUF5337				hypothetical protein
GCA_004803695	CP039393.1	GCA_004803695_01566	1736708	1735905	804	CY				Opf01293	KilA-N				hypothetical protein
GCA_004803695	CP039393.1	GCA_004803695_01567	1737076	1737699	624	CY				Opf01373	PNTB:DUF3789:DUF3789				hypothetical protein
GCA_004803695	CP039393.1	GCA_004803695_01568	1737699	1737980	282	CY				Opf00978	HTH_34				hypothetical protein
GCA_004803695	CP039393.1	GCA_004803695_01569	1738152	1740323	2172	PP				Opf07418	Plug:OMP_b-brl_3:OMP_b-brl_3				hypothetical protein
GCA_004803695	CP039393.1	GCA_004803695_01570	1740362	1741339	978	CY				Opf04686	Anoctamin:His_kinase		K08082		hypothetical protein
GCA_004803695	CP039393.1	GCA_004803695_01571	1741336	1742061	726	CY				Opf00013	Response_reg:LytTR	COG3279	K02477		Transcriptional regulatory protein NatR
GCA_004803695	CP039393.1	GCA_004803695_01572	1744197	1742125	2073	PP				Opf02748			K15921	GH43_30|GH117|GH43_33|GH117|GH117|GH43_29|GH43_2|GH43|GH43_1|GH43_17|GH43_17|GH43_1|GH43_35|GH43_35|GH43_35	hypothetical protein
GCA_004803695	CP039393.1	GCA_004803695_01573	1744350	1745312	963	CY				Opf00223	Formyl_trans_N:Formyl_trans_C	COG0223	K00604		Methionyl-tRNA formyltransferase
GCA_004803695	CP039393.1	GCA_004803695_01574	1752731	1745313	7419	PP				Opf00741	SprA_N:SprA_N				hypothetical protein
GCA_004803695	CP039393.1	GCA_004803695_01575	1753422	1752781	642	CY				Opf00384	RuvA_N:HHH_5:RuvA_C	COG0632	K03550		Holliday junction ATP-dependent DNA helicase RuvA
GCA_004803695	CP039393.1	GCA_004803695_01576	1755097	1753481	1617	PP				Opf00782	ANAPC3:TPR_2:TPR_19:TPR_6:TPR_16:TPR_19:TPR_6:TPR_20:TPR_2:TPR_19:TPR_2:TPR_17:TPR_6:TPR_17:TPR_8			GT41|GT41|GT41|GT41	Beta-barrel assembly-enhancing protease
GCA_004803695	CP039393.1	GCA_004803695_01577	1756139	1755171	969	PP				Opf00633	PBP_like_2		K02040		hypothetical protein
GCA_004803695	CP039393.1	GCA_004803695_01578	1756404	1756165	240	CY				Opf00556	DUF3995				hypothetical protein
GCA_004803695	CP039393.1	GCA_004803695_01579	1756716	1757993	1278	CY				Opf00610	AAA:AAA_5:AAA_assoc_2:MgsA_C	COG2256	K07478		Replication-associated recombination protein A
GCA_004803695	CP039393.1	GCA_004803695_01580	1758113	1758613	501	CY				Opf11342	Sigma70_r2:Sigma70_r4_2		K03088		hypothetical protein
GCA_004803695	CP039393.1	GCA_004803695_01581	1758610	1759131	522	CY				Opf06404	DUF3379				hypothetical protein
GCA_004803695	CP039393.1	GCA_004803695_01582	1759118	1759588	471	PP					DUF4252				hypothetical protein
GCA_004803695	CP039393.1	GCA_004803695_01583	1762055	1759731	2325	CY				Opf00602	Patatin:Patatin		K07001		hypothetical protein
GCA_004803695	CP039393.1	GCA_004803695_01584	1763277	1762030	1248	CY				Opf01157	ACT_6:Hydrolase:ACT:HAD	COG0560	K01079		Phosphoserine phosphatase SerB2
GCA_004803695	CP039393.1	GCA_004803695_01585	1764282	1763290	993	CY				Opf00043	BcrAD_BadFG:Hexokinase_2				hypothetical protein
GCA_004803695	CP039393.1	GCA_004803695_01586	1764426	1764499	74	CY									tRNA-Gly(gcc)
GCA_004803695	CP039393.1	GCA_004803695_01587	1764562	1764635	74	CY									tRNA-Gly(gcc)
GCA_004803695	CP039393.1	GCA_004803695_01588	1764660	1764745	86	CY									tRNA-Leu(gag)
GCA_004803695	CP039393.1	GCA_004803695_01589	1765148	1765723	576	CY				Opf01918	ORF6N:TetR:SKA2				hypothetical protein
GCA_004803695	CP039393.1	GCA_004803695_01590	1766523	1765759	765	CY				Opf05300	Sigma70_r4:HTH_20:GerE				hypothetical protein
GCA_004803695	CP039393.1	GCA_004803695_01591	1766625	1767377	753	OM				Opf05262	DUF2611:DUF1349		K09702		hypothetical protein
GCA_004803695	CP039393.1	GCA_004803695_01592	1767374	1768165	792	CY				Opf07023	DUF1349:DUF1349		K09702		hypothetical protein
GCA_004803695	CP039393.1	GCA_004803695_01593	1768558	1768899	342	CY				Opf02218	Gp49				hypothetical protein
GCA_004803695	CP039393.1	GCA_004803695_01594	1768903	1769214	312	CY				Opf02025	HTH_19:HTH_3				hypothetical protein
GCA_004803695	CP039393.1	GCA_004803695_01595	1769348	1769274	75	CY									tRNA-His(gtg)
GCA_004803695	CP039393.1	GCA_004803695_01596	1769858	1769373	486	CY				Opf00163	PGA_cap		K07282		hypothetical protein
GCA_004803695	CP039393.1	GCA_004803695_01597	1769954	1771759	1806	CY				Opf05722	DUF2398:DDE_Tnp_1				hypothetical protein
GCA_004803695	CP039393.1	GCA_004803695_01598	1773014	1771887	1128	PP				Opf00163	PGA_cap		K07282		hypothetical protein
GCA_004803695	CP039393.1	GCA_004803695_01599	1773908	1773027	882	CY				Opf00368	THF_DHG_CYH:THF_DHG_CYH_C		K01491		Bifunctional protein FolD protein
GCA_004803695	CP039393.1	GCA_004803695_01600	1775282	1773951	1332	CY				Opf00697	SRP54_N:SRP54:Dynamin_N:SRP_SPB	COG0541	K03106		Signal recognition particle protein
GCA_004803695	CP039393.1	GCA_004803695_01601	1775662	1775312	351	CY				Opf00870	Asp_decarbox	COG0853	K01579		Aspartate 1-decarboxylase
GCA_004803695	CP039393.1	GCA_004803695_01602	1776519	1775671	849	CY				Opf00370	Pantoate_ligase	COG0414	K01918		Pantothenate synthetase
GCA_004803695	CP039393.1	GCA_004803695_01603	1776678	1777310	633	CY				Opf00445	HHH_5:RecR:Toprim_4	COG0353	K06187		Recombination protein RecR
GCA_004803695	CP039393.1	GCA_004803695_01604	1777307	1777834	528	CY				Opf00981	Acetyltransf_3	COG1670	K00657		Spermidine N(1)-acetyltransferase
GCA_004803695	CP039393.1	GCA_004803695_01605	1778498	1777827	672	CY				Opf00862	DUF179		K07735		hypothetical protein
GCA_004803695	CP039393.1	GCA_004803695_01606	1778656	1779069	414	CY				Opf00033	TrmB:Penicillinase_R				hypothetical protein
GCA_004803695	CP039393.1	GCA_004803695_01607	1779094	1780329	1236	CY				Opf00498	Orai-1:Peptidase_M56				hypothetical protein
GCA_004803695	CP039393.1	GCA_004803695_01608	1780726	1780307	420	CY				Opf07872	TM1506				hypothetical protein
GCA_004803695	CP039393.1	GCA_004803695_01609	1782143	1780737	1407	OM				Opf00692	TAT_signal:Aldo_ket_red:Fer4_17		K07079		hypothetical protein
GCA_004803695	CP039393.1	GCA_004803695_01610	1783632	1782157	1476	CY				Opf00319	Fer4_5:Fer4_5:Wzy_C:Fer4_5:Fer4:Fer4:UCR_Fe-S_N:Fer4_7:Fer4_7		K02573		Ferredoxin-type protein NapF
GCA_004803695	CP039393.1	GCA_004803695_01611	1783770	1784645	876	CY				Opf00125	Pterin_bind	COG0294	K00796		Dihydropteroate synthase
GCA_004803695	CP039393.1	GCA_004803695_01612	1784627	1785409	783	CY				Opf00622	ThrE:DisA_N:DisA_N	COG1624	K18672		Cyclic di-AMP synthase CdaA
GCA_004803695	CP039393.1	GCA_004803695_01613	1785676	1785449	228	CY				Opf07649	P12				hypothetical protein
GCA_004803695	CP039393.1	GCA_004803695_01614	1786191	1785679	513	CY				Opf01101	NUDIX		K02528		Isopentenyl-diphosphate Delta-isomerase
GCA_004803695	CP039393.1	GCA_004803695_01615	1788254	1786188	2067	CY				Opf00126	Toprim:Topoisom_bac	COG0550	K03169		DNA topoisomerase 3
GCA_004803695	CP039393.1	GCA_004803695_01616	1788691	1788266	426	CY				Opf01730	Wzz				hypothetical protein
GCA_004803695	CP039393.1	GCA_004803695_01617	1789511	1788720	792	CY				Opf00722	MazG:MazG	COG1694	K02428		Nucleoside triphosphate pyrophosphohydrolase
GCA_004803695	CP039393.1	GCA_004803695_01618	1789714	1790499	786	CY				Opf01532	Hydrolase_3		K03768		Putative bifunctional phosphatase/peptidyl-prolyl cis-trans isomerase
GCA_004803695	CP039393.1	GCA_004803695_01619	1792523	1790718	1806	CY				Opf05722	DUF2398:DDE_Tnp_1				IS1634 family transposase ISSeq4
GCA_004803695	CP039393.1	GCA_004803695_01620	1792882	1793691	810	CY				Opf00719	Glyco_transf_5	COG0297	K00703	GT5	Glycogen synthase
GCA_004803695	CP039393.1	GCA_004803695_01621	1793718	1795088	1371	OM				Opf00827	DUF4270				hypothetical protein
GCA_004803695	CP039393.1	GCA_004803695_01622	1795110	1795184	75	CY									tRNA-Thr(cgt)
GCA_004803695	CP039393.1	GCA_004803695_01623	1795348	1795956	609	CY					FadA:DUF1882:FadA				hypothetical protein
GCA_004803695	CP039393.1	GCA_004803695_01624	1795953	1796363	411	CY					MBOAT				hypothetical protein
GCA_004803695	CP039393.1	GCA_004803695_01625	1796589	1796825	237	CY				Opf02397	HTH_17				hypothetical protein
GCA_004803695	CP039393.1	GCA_004803695_01626	1796818	1797600	783	CY				Opf12184					hypothetical protein
GCA_004803695	CP039393.1	GCA_004803695_01627	1797539	1798189	651	CY				Opf06481	RsgA_GTPase:IstB_IS21		K02315		hypothetical protein
GCA_004803695	CP039393.1	GCA_004803695_01628	1798523	1798762	240	CY				Opf10776	HicB:MobC				hypothetical protein
GCA_004803695	CP039393.1	GCA_004803695_01629	1798762	1799934	1173	CY				Opf09068	Relaxase				hypothetical protein
GCA_004803695	CP039393.1	GCA_004803695_01630	1799931	1800575	645	CY				Opf11756	eIF3_subunit				hypothetical protein
GCA_004803695	CP039393.1	GCA_004803695_01631	1802385	1800712	1674	CY				Opf02474	AlbA_2:Phage_GPL:HATPase_c_4:Phage_GPL:RNA_pol_Rpc34		K03655		hypothetical protein
GCA_004803695	CP039393.1	GCA_004803695_01632	1803291	1802461	831	CY				Opf05805	GRIN_C:HNH_2		K07454		hypothetical protein
GCA_004803695	CP039393.1	GCA_004803695_01633	1803760	1803269	492	CY									hypothetical protein
GCA_004803695	CP039393.1	GCA_004803695_01634	1805554	1803764	1791	CY				Opf04974	DNA_methylase:DNA_methylase:DNA_methylase		K00558		hypothetical protein
GCA_004803695	CP039393.1	GCA_004803695_01635	1806377	1805556	822	CY									hypothetical protein
GCA_004803695	CP039393.1	GCA_004803695_01636	1807226	1806771	456	CY									hypothetical protein
GCA_004803695	CP039393.1	GCA_004803695_01637	1809252	1807213	2040	CY									hypothetical protein
GCA_004803695	CP039393.1	GCA_004803695_01638	1809539	1809306	234	CY									hypothetical protein
GCA_004803695	CP039393.1	GCA_004803695_01639	1809962	1809696	267	CY				Opf02773					hypothetical protein
GCA_004803695	CP039393.1	GCA_004803695_01640	1811299	1809983	1317	CY				Opf00198	Arm-DNA-bind_5:Phage_int_SAM_5:Phage_integrase				Tyrosine recombinase XerC
GCA_004803695	CP039393.1	GCA_004803695_01641	1811582	1812343	762	OM				Opf01564	GDPD		K01126		hypothetical protein
GCA_004803695	CP039393.1	GCA_004803695_01642	1813319	1812417	903	CY				Opf00210	NTP_transferase				hypothetical protein
GCA_004803695	CP039393.1	GCA_004803695_01643	1814382	1813339	1044	CY				Opf00011	Aldose_epim	COG2017	K01785		Aldose 1-epimerase
GCA_004803695	CP039393.1	GCA_004803695_01644	1815531	1814401	1131	CY				Opf00986	GalKase_gal_bdg:GHMP_kinases_N:GHMP_kinases_C:GalKase_gal_bdg	COG0153	K00849		Galactokinase
GCA_004803695	CP039393.1	GCA_004803695_01645	1815718	1816782	1065	PP				Opf13197	Endonuclease_1		K07004		hypothetical protein
GCA_004803695	CP039393.1	GCA_004803695_01646	1816779	1817243	465	OM				Opf06209					hypothetical protein
GCA_004803695	CP039393.1	GCA_004803695_01647	1818110	1817250	861	CY				Opf00525	LGT	COG0682	K13292		Phosphatidylglycerol--prolipoprotein diacylglyceryl transferase
GCA_004803695	CP039393.1	GCA_004803695_01648	1819114	1818218	897	CY				Opf01326	GFO_IDH_MocA:DAPDH_C:DAPDH_C:2-Hacid_dh_C		K03340	GH109|GH109|GH109	Meso-diaminopimelate D-dehydrogenase
GCA_004803695	CP039393.1	GCA_004803695_01649	1820356	1819145	1212	CY				Opf00541	Acetate_kinase	COG0282	K00925		Acetate kinase
GCA_004803695	CP039393.1	GCA_004803695_01650	1821403	1820399	1005	CY				Opf00865	PTA_PTB	COG0280	K00625		Phosphate acetyltransferase
GCA_004803695	CP039393.1	GCA_004803695_01651	1821661	1821567	95	CY									5S ribosomal RNA
GCA_004803695	CP039393.1	GCA_004803695_01652	1824725	1821847	2879	CY									23S ribosomal RNA
GCA_004803695	CP039393.1	GCA_004803695_01653	1824948	1824874	75	CY									tRNA-Ala(tgc)
GCA_004803695	CP039393.1	GCA_004803695_01654	1826603	1825070	1534	CY									16S ribosomal RNA
GCA_004803695	CP039393.1	GCA_004803695_01655	1826922	1826743	180	CY				Opf12265					hypothetical protein
GCA_004803695	CP039393.1	GCA_004803695_01656	1827066	1830701	3636	CY				Opf00657	PHP:TipAS:PHP:PHP:TipAS:DNA_pol3_alpha:HHH_6:TipAS:tRNA_anti-codon	COG0587	K02337		DNA polymerase III subunit alpha
GCA_004803695	CP039393.1	GCA_004803695_01657	1832641	1830836	1806	CY				Opf05722	DUF2398:DDE_Tnp_1				IS1634 family transposase ISSeq4
GCA_004803695	CP039393.1	GCA_004803695_01658	1832697	1833134	438	CY							K02337		hypothetical protein
GCA_004803695	CP039393.1	GCA_004803695_01659	1833222	1833539	318	CY				Opf00005	Thioredoxin	COG0526	K03671		Thioredoxin
GCA_004803695	CP039393.1	GCA_004803695_01660	1833690	1835513	1824	CY				Opf00795	GTP_EFTU:GTP_EFTU_D2:Septin:EFG_II:EFG_C:FeoB_N	COG1217	K06207		GTP-binding protein TypA/BipA
GCA_004803695	CP039393.1	GCA_004803695_01661	1835599	1836075	477	PP				Opf04495	PepSY_like:PepSY_like				hypothetical protein
GCA_004803695	CP039393.1	GCA_004803695_01662	1839104	1836171	2934	PP				Opf01513					hypothetical protein
GCA_004803695	CP039393.1	GCA_004803695_01663	1839565	1839296	270	CY					Sigma70_r4_2				hypothetical protein
GCA_004803695	CP039393.1	GCA_004803695_01664	1840140	1839760	381	CY					TPR_16:TPR_2:TPR_2				hypothetical protein
GCA_004803695	CP039393.1	GCA_004803695_01665	1841280	1840249	1032	CY				Opf02859	Phage_int_SAM_1:Phage_integrase		K04763		Tyrosine recombinase XerD
GCA_004803695	CP039393.1	GCA_004803695_01666	1842275	1841319	957	CY				Opf08935	Phage_integrase		K03733		Tyrosine recombinase XerC
GCA_004803695	CP039393.1	GCA_004803695_01667	1843518	1842268	1251	CY				Opf03105	Phage_int_SAM_1:Phage_int_SAM_1:Phage_integrase		K04763		Tyrosine recombinase XerC
GCA_004803695	CP039393.1	GCA_004803695_01668	1844455	1843661	795	OM				Opf12325	DUF5484				hypothetical protein
GCA_004803695	CP039393.1	GCA_004803695_01669	1846005	1844563	1443	CY				Opf00776	MFS_1				hypothetical protein
GCA_004803695	CP039393.1	GCA_004803695_01670	1846107	1847228	1122	CY				Opf00017	AI-2E_transport				hypothetical protein
GCA_004803695	CP039393.1	GCA_004803695_01671	1848272	1847262	1011	CY				Opf00160	YceG		K07082		Endolytic murein transglycosylase
GCA_004803695	CP039393.1	GCA_004803695_01672	1848576	1850585	2010	CY				Opf01160	FBPase_2	COG3855	K04041		Fructose-1,6-bisphosphatase class 3
GCA_004803695	CP039393.1	GCA_004803695_01673	1850682	1852709	2028	PP				Opf05944	DUF2264:Myosin_N				hypothetical protein
GCA_004803695	CP039393.1	GCA_004803695_01674	1853101	1854489	1389	CY				Opf01975	DDE_Tnp_1_2:DUF772:DDE_Tnp_1_2	COG3039	K07481		IS5 family transposase ISCph13
GCA_004803695	CP039393.1	GCA_004803695_01675	1854684	1856504	1821	CY				Opf07524	fn3:fn3				hypothetical protein
GCA_004803695	CP039393.1	GCA_004803695_01676	1856527	1858320	1794	PP				Opf10391	BACON:PDZ_2:PDZ_2:Peptidase_S41				hypothetical protein
GCA_004803695	CP039393.1	GCA_004803695_01677	1859828	1858404	1425	CY				Opf00010	SurA_N_3:SurA_N_3:HisKA:HATPase_c		K07636		Adaptive-response sensory-kinase SasA
GCA_004803695	CP039393.1	GCA_004803695_01678	1859940	1859818	123	CY									hypothetical protein
GCA_004803695	CP039393.1	GCA_004803695_01679	1860037	1860645	609	CY				Opf02560	MscS_TM:Spt20				hypothetical protein
GCA_004803695	CP039393.1	GCA_004803695_01680	1862317	1860581	1737	PP				Opf01576	Metallophos:5_nucleotid_C	COG0737	K01119		Trifunctional nucleotide phosphoesterase protein YfkN
GCA_004803695	CP039393.1	GCA_004803695_01681	1865242	1862552	2691	CY				Opf00435	Cation_ATPase_N:Cation_ATPase_C:E1-E2_ATPase:Hydrolase:Cation_ATPase:Cation_ATPase_C	COG0474	K01537		Calcium-transporting ATPase
GCA_004803695	CP039393.1	GCA_004803695_01682	1866637	1865297	1341	PP				Opf01280	Toluene_X	COG2067	K06076		Putative outer membrane protein
GCA_004803695	CP039393.1	GCA_004803695_01683	1866965	1866855	111	CY									hypothetical protein
GCA_004803695	CP039393.1	GCA_004803695_01684	1867354	1869699	2346	OM				Opf03490	Bac_rhamnosid6H:GDE_C		K01200	GH13_25|GH13_25|GH63|GH78|GH116|GH116|GH133	hypothetical protein
GCA_004803695	CP039393.1	GCA_004803695_01685	1870045	1870473	429	OM					DUF4972:DUF4972				hypothetical protein
GCA_004803695	CP039393.1	GCA_004803695_01686	1870470	1870607	138	CY				Opf07628					hypothetical protein
GCA_004803695	CP039393.1	GCA_004803695_01687	1870733	1871542	810	CY				Opf01293	KilA-N				hypothetical protein
GCA_004803695	CP039393.1	GCA_004803695_01688	1871549	1872256	708	CY				Opf05710					hypothetical protein
GCA_004803695	CP039393.1	GCA_004803695_01689	1872404	1873666	1263	CY				Opf10402	Tricorn_C1:Peptidase_S41		K03797		hypothetical protein
GCA_004803695	CP039393.1	GCA_004803695_01690	1873805	1874110	306	CY				Opf05028	KilA-N				hypothetical protein
GCA_004803695	CP039393.1	GCA_004803695_01691	1874619	1874086	534	CY				Opf01391	META				hypothetical protein
GCA_004803695	CP039393.1	GCA_004803695_01692	1874779	1876410	1632	PP				Opf01956	Glyco_hydro_43		K15921	GH43_1|GH43_17|GH43_30|GH43_35|GH43_12|GH43_28|GH43_17|GH43_2|GH43_17|GH43_28|GH117|GH117|GH117|GH43_31|GH43_1|GH43_33|GH43_29|GH43_32|GH43_3|GH43_32|GH43_9|GH43|GH43_33|GH43_35	hypothetical protein
GCA_004803695	CP039393.1	GCA_004803695_01693	1876426	1876947	522	CY				Opf02523	DUF4085:FANCI_S1-cap:DUF4085				hypothetical protein
GCA_004803695	CP039393.1	GCA_004803695_01694	1877401	1878915	1515	CY				Opf00815	iPGM_N:NIR_SIR_ferr:Phosphodiest:PGM_PMM_II	COG0696	K15633		2,3-bisphosphoglycerate-independent phosphoglycerate mutase
GCA_004803695	CP039393.1	GCA_004803695_01695	1879509	1878982	528	CY				Opf00346	Methyltransf_1N:DNA_binding_1		K00567		Methylated-DNA--protein-cysteine methyltransferase
GCA_004803695	CP039393.1	GCA_004803695_01696	1880908	1879520	1389	CY				Opf03185	MatE:MatE:MatE	COG0534	K03327		putative FMN/FAD exporter YeeO
GCA_004803695	CP039393.1	GCA_004803695_01697	1881028	1882434	1407	CY				Opf03149	zinc_ribbon_4:FAM76:PKcGMP_CC:DUF2130				hypothetical protein
GCA_004803695	CP039393.1	GCA_004803695_01699	1882574	1882645	72	CY									tRNA-Gln(ctg)
GCA_004803695	CP039393.1	GCA_004803695_01698	1882808	1882497	312	CY				Opf06773					hypothetical protein
GCA_004803695	CP039393.1	GCA_004803695_01700	1882921	1884048	1128	CY				Opf02238					hypothetical protein
GCA_004803695	CP039393.1	GCA_004803695_01701	1884286	1884606	321	CY				Opf02976	DUF3853				hypothetical protein
GCA_004803695	CP039393.1	GCA_004803695_01702	1884594	1885637	1044	CY				Opf00907	AAA_25				hypothetical protein
GCA_004803695	CP039393.1	GCA_004803695_01703	1885724	1886611	888	CY				Opf00559	zf-CHC2:Toprim_2				hypothetical protein
GCA_004803695	CP039393.1	GCA_004803695_01704	1886598	1887077	480	CY				Opf01093	DUF3408				hypothetical protein
GCA_004803695	CP039393.1	GCA_004803695_01705	1887257	1887652	396	CY				Opf03940					hypothetical protein
GCA_004803695	CP039393.1	GCA_004803695_01706	1887649	1888857	1209	CY				Opf04144	Relaxase:DUF3945				hypothetical protein
GCA_004803695	CP039393.1	GCA_004803695_01707	1889218	1891977	2760	CY				Opf02606	HSDR_N:ResIII:EcoR124_C:EcoR124_C		K01153	GT2	Type-1 restriction enzyme R protein
GCA_004803695	CP039393.1	GCA_004803695_01708	1891981	1893525	1545	CY				Opf02187	HsdM_N:N6_Mtase:Methyltransf_25		K03427		Release factor glutamine methyltransferase
GCA_004803695	CP039393.1	GCA_004803695_01709	1893564	1894757	1194	CY					Methylase_S:Methylase_S		K01154		hypothetical protein
GCA_004803695	CP039393.1	GCA_004803695_01710	1894784	1895407	624	CY					Methylase_S		K01154		hypothetical protein
GCA_004803695	CP039393.1	GCA_004803695_01711	1896404	1895400	1005	CY				Opf05510	Methylase_S:Methylase_S		K01154		hypothetical protein
GCA_004803695	CP039393.1	GCA_004803695_01712	1896695	1897624	930	CY				Opf01884	Phage_int_SAM_3:Phage_integrase		K14059		Tyrosine recombinase XerC
GCA_004803695	CP039393.1	GCA_004803695_01713	1898779	1897754	1026	CY				Opf02639	AbiEii		K09144		hypothetical protein
GCA_004803695	CP039393.1	GCA_004803695_01714	1899374	1898763	612	CY				Opf04087	AbiEi_4:AbiEi_3_N:AbiEi_3_N		K06919		hypothetical protein
GCA_004803695	CP039393.1	GCA_004803695_01715	1901004	1899619	1386	CY				Opf04235	D5_N:Phage_int_SAM_5:Phage_integrase				hypothetical protein
GCA_004803695	CP039393.1	GCA_004803695_01716	1901934	1902023	90	CY									hypothetical protein
GCA_004803695	CP039393.1	GCA_004803695_01717	1902097	1902612	516	CY				Opf02184	PLDc_2				hypothetical protein
GCA_004803695	CP039393.1	GCA_004803695_01718	1903558	1902632	927	CY				Opf02046	Cation_efflux:ZT_dimer	COG1230	K16264		Cadmium, cobalt and zinc/H(+)-K(+) antiporter
GCA_004803695	CP039393.1	GCA_004803695_01719	1903650	1905662	2013	CY				Opf00418	DNA_ligase_aden:DNA_ligase_OB:BRCT_2:DNA_ligase_ZBD:HHH_5:HHH_2:BRCT		K01972		DNA ligase
GCA_004803695	CP039393.1	GCA_004803695_01720	1905675	1905995	321	CY				Opf00632	FeS_assembly_P				Fe-S protein maturation auxiliary factor SufT
GCA_004803695	CP039393.1	GCA_004803695_01721	1906021	1906794	774	CY				Opf00123	Metallophos:Metallophos	COG2908	K03269		UDP-2,3-diacylglucosamine hydrolase
GCA_004803695	CP039393.1	GCA_004803695_01722	1906880	1906990	111	CY									hypothetical protein
GCA_004803695	CP039393.1	GCA_004803695_01723	1907092	1907802	711	CY				Opf00349	IspD	COG1211	K00991		2-C-methyl-D-erythritol 4-phosphate cytidylyltransferase
GCA_004803695	CP039393.1	GCA_004803695_01724	1907813	1909870	2058	CY				Opf00785	RecG_wedge:DEAD:Helicase_C:ResIII:DUF2572		K03655		ATP-dependent DNA helicase RecG
GCA_004803695	CP039393.1	GCA_004803695_01725	1910147	1910611	465	CY				Opf00876	NDK	COG0105	K00940		Nucleoside diphosphate kinase
GCA_004803695	CP039393.1	GCA_004803695_01726	1910641	1911597	957	PP				Opf00064	Peptidase_M23:LysM		K21471	CBM50|CBM50	hypothetical protein
GCA_004803695	CP039393.1	GCA_004803695_01727	1911722	1912708	987	CY				Opf08809	Bac_DNA_binding:Bac_DNA_binding:SPOR:SPOR				hypothetical protein
GCA_004803695	CP039393.1	GCA_004803695_01728	1912745	1913281	537	CY				Opf00999	Nitroreductase:Nitroreductase				Bifunctional F420 biosynthesis protein FbiB
GCA_004803695	CP039393.1	GCA_004803695_01729	1913266	1914063	798	CY				Opf00183	F420_oxidored:DUF2520				hypothetical protein
GCA_004803695	CP039393.1	GCA_004803695_01730	1914060	1914584	525	CY				Opf00850	Hydrolase:Hydrolase_3:Hydrolase_3	COG1778	K03270		3-deoxy-D-manno-octulosonate 8-phosphate phosphatase KdsC
GCA_004803695	CP039393.1	GCA_004803695_01731	1914604	1915194	591	CY				Opf00122	Maf	COG0424	K06287		dTTP/UTP pyrophosphatase
GCA_004803695	CP039393.1	GCA_004803695_01732	1916309	1915248	1062	CY				Opf00638	ATPgrasp_YheCD:ATPgrasp_YheCD				hypothetical protein
GCA_004803695	CP039393.1	GCA_004803695_01733	1916485	1916570	86	CY									tRNA-Ser(tga)
GCA_004803695	CP039393.1	GCA_004803695_01734	1917726	1916800	927	CY				Opf01418	DDE_Tnp_ISL3				hypothetical protein
GCA_004803695	CP039393.1	GCA_004803695_01735	1918111	1917740	372	CY				Opf01250	zf-ISL3				hypothetical protein
GCA_004803695	CP039393.1	GCA_004803695_01736	1919341	1918202	1140	CY				Opf07053	HEAT:DNA_alkylation	COG4335			putative protein YhaZ
GCA_004803695	CP039393.1	GCA_004803695_01737	1921159	1919756	1404	CY				Opf02264	TACC:TACC:TACC:GPS2_interact				hypothetical protein
GCA_004803695	CP039393.1	GCA_004803695_01738	1921713	1922333	621	CY				Opf01254	Radical_SAM	COG1180	K04069		Pyruvate formate-lyase 1-activating enzyme
GCA_004803695	CP039393.1	GCA_004803695_01739	1922336	1923118	783	CY				Opf01212	TonB_C		K03832		hypothetical protein
GCA_004803695	CP039393.1	GCA_004803695_01740	1923121	1924068	948	CY				Opf01427	CarbopepD_reg_2:CarbopepD_reg_2		K03832		hypothetical protein
GCA_004803695	CP039393.1	GCA_004803695_01741	1924074	1924931	858	CY				Opf02691					hypothetical protein
GCA_004803695	CP039393.1	GCA_004803695_01742	1924931	1925107	177	CY				Opf02152	CoxIIa:ATP1G1_PLM_MAT8				hypothetical protein
GCA_004803695	CP039393.1	GCA_004803695_01743	1925157	1925633	477	CY									hypothetical protein
GCA_004803695	CP039393.1	GCA_004803695_01744	1925668	1925781	114	CY				Opf02215					hypothetical protein
GCA_004803695	CP039393.1	GCA_004803695_01745	1926085	1926582	498	CY				Opf07262					hypothetical protein
GCA_004803695	CP039393.1	GCA_004803695_01746	1926569	1926922	354	CY				Opf06043	DUF2019				hypothetical protein
GCA_004803695	CP039393.1	GCA_004803695_01747	1926940	1927611	672	CY				Opf02956					hypothetical protein
GCA_004803695	CP039393.1	GCA_004803695_01748	1927626	1927991	366	CY				Opf09400	ATPase_gene1:ATPase_gene1:RseC_MucC				hypothetical protein
GCA_004803695	CP039393.1	GCA_004803695_01749	1927988	1928344	357	CY				Opf02083	Headcase				hypothetical protein
GCA_004803695	CP039393.1	GCA_004803695_01750	1928997	1928395	603	CY					CLZ:DUF334:XhlA				hypothetical protein
GCA_004803695	CP039393.1	GCA_004803695_01751	1930250	1929009	1242	CY				Opf02063					hypothetical protein
GCA_004803695	CP039393.1	GCA_004803695_01752	1930783	1930247	537	CY				Opf08520	DUF1778				hypothetical protein
GCA_004803695	CP039393.1	GCA_004803695_01753	1930976	1930773	204	CY									hypothetical protein
GCA_004803695	CP039393.1	GCA_004803695_01754	1931517	1931056	462	CY				Opf11307					hypothetical protein
GCA_004803695	CP039393.1	GCA_004803695_01755	1931826	1931584	243	CY				Opf02296	HTH_17:HAUS4				hypothetical protein
GCA_004803695	CP039393.1	GCA_004803695_01756	1932471	1932058	414	CY				Opf03084					hypothetical protein
GCA_004803695	CP039393.1	GCA_004803695_01757	1933093	1932464	630	CY				Opf12869					hypothetical protein
GCA_004803695	CP039393.1	GCA_004803695_01758	1934526	1933093	1434	CY				Opf01537	ATPase_2:B-block_TFIIIC		K06921		hypothetical protein
GCA_004803695	CP039393.1	GCA_004803695_01759	1935859	1934708	1152	CY				Opf01253	Arm-DNA-bind_5:Phage_int_SAM_5:Phage_integrase		K04763		Tyrosine recombinase XerC
GCA_004803695	CP039393.1	GCA_004803695_01760	1937041	1935896	1146	CY				Opf01253	Arm-DNA-bind_5:Phage_int_SAM_5:Arm-DNA-bind_5:Phage_integrase		K04763		Tyrosine recombinase XerC
GCA_004803695	CP039393.1	GCA_004803695_01761	1938204	1937248	957	CY				Opf00559	zf-CHC2:Toprim_2				hypothetical protein
GCA_004803695	CP039393.1	GCA_004803695_01762	1939499	1938417	1083	CY				Opf00907	TFIIE_beta:AAA_25:TFIIE_beta				hypothetical protein
GCA_004803695	CP039393.1	GCA_004803695_01763	1939774	1939508	267	CY				Opf01440	DUF3853				hypothetical protein
GCA_004803695	CP039393.1	GCA_004803695_01764	1941065	1940040	1026	CY				Opf03075	COX6C:IFT20:NUT:DUF725				hypothetical protein
GCA_004803695	CP039393.1	GCA_004803695_01765	1942366	1941077	1290	CY				Opf04751	DUF1016	COG4804			Putative nuclease YhcG
GCA_004803695	CP039393.1	GCA_004803695_01766	1943715	1942432	1284	CY				Opf01757	Arm-DNA-bind_5:Phage_integrase:Phage_int_SAM_5:Phage_integrase				hypothetical protein
GCA_004803695	CP039393.1	GCA_004803695_01767	1944033	1944248	216	CY									hypothetical protein
GCA_004803695	CP039393.1	GCA_004803695_01768	1946179	1944479	1701	PP				Opf02376	Alpha-amylase	COG0366	K01176	GH13_38|GH13_35|GH70|GH13_23|GH13_23|GH13_38|GH13_16|GH13_35|GH13_37|GH13_37|GH13_17|GH13_17|GH13_17|GH13_19|GH13_36|GH13_22|GH13_36|GH13_1|GH13_20|GH13_20|GH13_16|GH13_26|GH13_40|GH13_40|GH13_16|GH13_9|GH13_9|GH13_9|GH13_11|GH13_4|GH13|GH13_2|GH13_2|GH13_2|GH13_34|GH13_30|GH13_34|GH13_30|GH13_11|GH13_10|GH13_31|GH13_31|GH13_10|GH13_29|GH13_11|GH13_29|GH13_27|GH13_8|GH13_4|GH13_8|GH13_4|GH13_27|GH13_8|GH13_34|GH13_26	Periplasmic alpha-amylase
GCA_004803695	CP039393.1	GCA_004803695_01769	1947025	1946252	774	CY				Opf02321	Exonuc_X-T_C:GerE				hypothetical protein
GCA_004803695	CP039393.1	GCA_004803695_01770	1947644	1947168	477	CY				Opf01746	MSA-2c				hypothetical protein
GCA_004803695	CP039393.1	GCA_004803695_01771	1947714	1947604	111	CY				Opf07862					hypothetical protein
GCA_004803695	CP039393.1	GCA_004803695_01772	1948051	1947812	240	CY				Opf01735			K01091		hypothetical protein
GCA_004803695	CP039393.1	GCA_004803695_01773	1948203	1949396	1194	PP				Opf16211	RAP:Aldo_ket_red		K06607		hypothetical protein
GCA_004803695	CP039393.1	GCA_004803695_01774	1950417	1949962	456	CY				Opf02094	Polysacc_deac_2:DUF4600				hypothetical protein
GCA_004803695	CP039393.1	GCA_004803695_01775	1951483	1950476	1008	CY				Opf01296	WYL:WYL				hypothetical protein
GCA_004803695	CP039393.1	GCA_004803695_01776	1951589	1952761	1173	CY				Opf05526	RtcB	COG1690	K14415		RNA-splicing ligase RtcB
GCA_004803695	CP039393.1	GCA_004803695_01777	1952832	1953281	450	PP				Opf01166	Dr_adhesin:RGS:PepSY_like			AA9	hypothetical protein
GCA_004803695	CP039393.1	GCA_004803695_01778	1953437	1954738	1302	CY				Opf01278	DUF5316:Na_H_antiporter:Na_H_antiporter	COG1757	K03315		Malate-2H(+)/Na(+)-lactate antiporter
GCA_004803695	CP039393.1	GCA_004803695_01779	1956848	1954743	2106	CY				Opf00637	Peptidase_M3	COG0339	K01284		Oligopeptidase A
GCA_004803695	CP039393.1	GCA_004803695_01780	1959177	1956976	2202	CY				Opf00660	TPR_14:TPR_8:Coatomer_E:ANAPC3:TPR_12:ANAPC3:TPR_12:TPR_8			GT41|GT41	hypothetical protein
GCA_004803695	CP039393.1	GCA_004803695_01781	1960573	1959362	1212	PP				Opf01008	PI-PLC-Y:OMP_b-brl_2:OmpA		K03286		Outer membrane protein 40
GCA_004803695	CP039393.1	GCA_004803695_01782	1961015	1961890	876	CY				Opf03636	Peptidase_M23		K06194		hypothetical protein
GCA_004803695	CP039393.1	GCA_004803695_01783	1961972	1963129	1158	CY				Opf00226	DXP_reductoisom:DXP_redisom_C:DXPR_C	COG0743	K00099		1-deoxy-D-xylulose 5-phosphate reductoisomerase
GCA_004803695	CP039393.1	GCA_004803695_01784	1963159	1964526	1368	CY				Opf00187	Peptidase_M50:Peptidase_M50	COG0750	K11749		Putative zinc metalloprotease
GCA_004803695	CP039393.1	GCA_004803695_01785	1964558	1965739	1182	CY				Opf00789	PUA:Methyltrans_SAM:GRASP55_65	COG1092	K06969		Ribosomal RNA large subunit methyltransferase I
GCA_004803695	CP039393.1	GCA_004803695_01786	1965756	1967750	1995	PP				Opf00376	HTH_40:Peptidase_M49:Peptidase_M49		K01277		hypothetical protein
GCA_004803695	CP039393.1	GCA_004803695_01787	1971005	1968219	2787	CY				Opf00006	SMC_N:ABC_tran:ABC_tran		K03701		UvrABC system protein A
GCA_004803695	CP039393.1	GCA_004803695_01788	1971182	1971745	564	CY				Opf00114	Sua5_yciO_yrdC		K07566		Threonylcarbamoyl-AMP synthase
GCA_004803695	CP039393.1	GCA_004803695_01789	1971763	1972413	651	CY				Opf02658	Bac_transf		K21303		UDP-N-acetylgalactosamine-undecaprenyl-phosphate N-acetylgalactosaminephosphotransferase
GCA_004803695	CP039393.1	GCA_004803695_01790	1972413	1974221	1809	CY				Opf00019	Voltage_CLC:Voltage_CLC:CBS:CBS		K03281		Voltage-gated ClC-type chloride channel ClcB
GCA_004803695	CP039393.1	GCA_004803695_01791	1975608	1974178	1431	CY				Opf00019	FtsX:Voltage_CLC	COG0038	K03281		H(+)/Cl(-) exchange transporter ClcA
GCA_004803695	CP039393.1	GCA_004803695_01792	1976822	1975764	1059	CY				Opf01489	Iso_dh	COG0473	K00052		3-isopropylmalate dehydrogenase
GCA_004803695	CP039393.1	GCA_004803695_01793	1977438	1976842	597	CY				Opf01383	Aconitase_C	COG0066	K01704		3-isopropylmalate dehydratase small subunit 1
GCA_004803695	CP039393.1	GCA_004803695_01794	1978848	1977454	1395	CY				Opf01492	Aconitase		K01703		3-isopropylmalate dehydratase large subunit
GCA_004803695	CP039393.1	GCA_004803695_01795	1980374	1978878	1497	CY				Opf01632	HMGL-like:LeuA_dimer	COG0119	K01649		2-isopropylmalate synthase
GCA_004803695	CP039393.1	GCA_004803695_01796	1981706	1980522	1185	CY				Opf00924	ABC2_membrane_3	COG1668	K01992		putative protein YhaP
GCA_004803695	CP039393.1	GCA_004803695_01797	1982724	1981804	921	CY				Opf00513	ABC_tran:DUF4162	COG1131	K01990		putative ABC transporter ATP-binding protein YxlF
GCA_004803695	CP039393.1	GCA_004803695_01798	1983583	1982741	843	CY				Opf00120	PrmA		K02687		tRNA1(Val) (adenine(37)-N6)-methyltransferase
GCA_004803695	CP039393.1	GCA_004803695_01799	1983910	1983623	288	CY				Opf02775					hypothetical protein
GCA_004803695	CP039393.1	GCA_004803695_01800	1984284	1983907	378	CY				Opf03919	Phage_holin_3_6				hypothetical protein
GCA_004803695	CP039393.1	GCA_004803695_01801	1984583	1984383	201	CY				Opf01249	YtxH				hypothetical protein
GCA_004803695	CP039393.1	GCA_004803695_01802	1984809	1984612	198	CY				Opf01113	YtxH				hypothetical protein
GCA_004803695	CP039393.1	GCA_004803695_01803	1985711	1984908	804	PP				Opf01504	Esterase	COG0627	K01070	CE10|CE7|CE7|CE10|CE1	putative protein
GCA_004803695	CP039393.1	GCA_004803695_01804	1985802	1987670	1869	CY				Opf00364	ABC_tran:AAA_15:ABC_tran_Xtn:ABC_tran:ABC_tran_Xtn:ABC_tran_CTD	COG0488	K15738		Energy-dependent translational throttle protein EttA
GCA_004803695	CP039393.1	GCA_004803695_01805	1988684	1987680	1005	PP				Opf00050	FecCD	COG0609	K02015		Hemin transport system permease protein HmuU
GCA_004803695	CP039393.1	GCA_004803695_01806	1989829	1988693	1137	OM				Opf01055	Peripla_BP_2		K02016		hypothetical protein
GCA_004803695	CP039393.1	GCA_004803695_01807	1990966	1989836	1131	OM			1	Opf02929	SusE:PQQ_3:PQQ_2:SusE:PQQ_3:PQQ_3				hypothetical protein
GCA_004803695	CP039393.1	GCA_004803695_01808	1992992	1991001	1992	PP				Opf02890	Plug:TonB_dep_Rec	COG4206	K16092		Vitamin B12 transporter BtuB
GCA_004803695	CP039393.1	GCA_004803695_01809	1994749	1993364	1386	CY				Opf00399	PGM_PMM_I:PGM_PMM_II:PGM_PMM_III:PGM_PMM_IV	COG1109	K01840		Phosphomannomutase/phosphoglucomutase
GCA_004803695	CP039393.1	GCA_004803695_01810	1995366	1994788	579	OM				Opf00623	DUF4827				hypothetical protein
GCA_004803695	CP039393.1	GCA_004803695_01811	1996428	1995400	1029	CY				Opf00593	DHH:DHHA1	COG0618	K06881		Bifunctional oligoribonuclease and PAP phosphatase NrnA
GCA_004803695	CP039393.1	GCA_004803695_01812	1996685	1998331	1647	CY				Opf00874	PFK:PFK	COG0205	K00895		Pyrophosphate--fructose 6-phosphate 1-phosphotransferase
GCA_004803695	CP039393.1	GCA_004803695_01813	1998557	1998808	252	CY				Opf01694	DUF4235:Transgly_assoc				hypothetical protein
GCA_004803695	CP039393.1	GCA_004803695_01814	1998846	1999064	219	CY				Opf03965	YtxH				hypothetical protein
GCA_004803695	CP039393.1	GCA_004803695_01815	2000426	1999077	1350	CY				Opf00649	Zn_ribbon_SprT:Zn_ribbon_SprT:AAA_25:ChlI	COG1066	K04485		DNA repair protein RadA
GCA_004803695	CP039393.1	GCA_004803695_01816	2001228	2000467	762	CY				Opf00119	SpoU_methylase		K03437		23S rRNA (uridine(2479)-2'-O)-methyltransferase
GCA_004803695	CP039393.1	GCA_004803695_01817	2001518	2002891	1374	CY				Opf00956	MFS_2:UPF0154		K16211		hypothetical protein
GCA_004803695	CP039393.1	GCA_004803695_01818	2003371	2003108	264	CY				Opf01098	Ribosomal_L27	COG0211	K02899		50S ribosomal protein L27
GCA_004803695	CP039393.1	GCA_004803695_01819	2003760	2003392	369	CY				Opf01152	Ribosomal_L21p	COG0261	K02888		50S ribosomal protein L21
GCA_004803695	CP039393.1	GCA_004803695_01820	2003846	2004406	561	PP									hypothetical protein
GCA_004803695	CP039393.1	GCA_004803695_01821	2004723	2004424	300	CY				Opf06194	DUF4286				hypothetical protein
GCA_004803695	CP039393.1	GCA_004803695_01822	2005280	2004720	561	CY				Opf02161	DUF4339:CD225				hypothetical protein
GCA_004803695	CP039393.1	GCA_004803695_01823	2006079	2005306	774	CY				Opf00314	Glycos_transf_2		K13683	GT2|GT27|GT81	PGL/p-HBAD biosynthesis glycosyltransferase
GCA_004803695	CP039393.1	GCA_004803695_01824	2006189	2008186	1998	PP				Opf00547	DsbC:DsbD:Thioredoxin_7		K04084		Thiol:disulfide interchange protein DsbD
GCA_004803695	CP039393.1	GCA_004803695_01825	2008308	2008478	171	CY				Opf01328	Fer4:Fer4				Ferredoxin
GCA_004803695	CP039393.1	GCA_004803695_01826	2008713	2009711	999	CY				Opf00814	F_bP_aldolase	COG0191	K01624		Fructose-bisphosphate aldolase
GCA_004803695	CP039393.1	GCA_004803695_01827	2009941	2011893	1953	CY				Opf00327	HATPase_c:DNA_gyraseB:Toprim:DNA_gyraseB_C	COG0187	K02622		DNA gyrase subunit B
GCA_004803695	CP039393.1	GCA_004803695_01828	2011874	2012350	477	CY				Opf00278	CTP_transf_like	COG0669	K00954		Phosphopantetheine adenylyltransferase
GCA_004803695	CP039393.1	GCA_004803695_01829	2012362	2013957	1596	PP				Opf00008	PDZ_2:Peptidase_S41:DUF812		K03797		hypothetical protein
GCA_004803695	CP039393.1	GCA_004803695_01830	2013996	2015249	1254	CY				Opf00759	GTP-bdg_N:GTP-bdg_M:MMR_HSR1:MMR_HSR1_Xtn		K03665		GTPase HflX
GCA_004803695	CP039393.1	GCA_004803695_01831	2015287	2017251	1965	CY				Opf01362	DUF4954				hypothetical protein
GCA_004803695	CP039393.1	GCA_004803695_01832	2017303	2018394	1092	IM				Opf00360	DUF4369:DUF4369:Thioredoxin_8				hypothetical protein
GCA_004803695	CP039393.1	GCA_004803695_01833	2018404	2019669	1266	CY				Opf09318	Glyco_trans_1_2:Glyco_transf_4:Glycos_transf_1			GT5|GT4	hypothetical protein
GCA_004803695	CP039393.1	GCA_004803695_01834	2019666	2020679	1014	CY				Opf01985	Glycos_transf_2		K12998	GT27|GT21|GT45|GT13|GT2|GT81	hypothetical protein
GCA_004803695	CP039393.1	GCA_004803695_01835	2020669	2021649	981	CY				Opf01124	Glycos_transf_2:Glyco_tranf_2_2:Glycos_transf_2:Toprim_3		K19354	GT81|GT45|GT74|GT45|GT12|GT2|GT2|GT27|GT21	hypothetical protein
GCA_004803695	CP039393.1	GCA_004803695_01836	2021756	2022226	471	CY				Opf00851	GreA_GreB_N:GreA_GreB	COG0782	K03624		Transcription elongation factor GreA
GCA_004803695	CP039393.1	GCA_004803695_01837	2022233	2022628	396	CY				Opf00577	HIT	COG0537	K02503		putative HIT-like protein
GCA_004803695	CP039393.1	GCA_004803695_01838	2022631	2023572	942	IM				Opf03851	ApbA:Pyr_redox:ApbA_C		K00077		hypothetical protein
GCA_004803695	CP039393.1	GCA_004803695_01839	2023677	2023856	180	CY				Opf02398					hypothetical protein
GCA_004803695	CP039393.1	GCA_004803695_01840	2023914	2024465	552	CY				Opf01731	Gelsolin:Acetyltransf_7				hypothetical protein
GCA_004803695	CP039393.1	GCA_004803695_01841	2024596	2026377	1782	CY				Opf00964	S1:S1:S1:S1:S1:S1	COG0539	K02945		30S ribosomal protein S1
GCA_004803695	CP039393.1	GCA_004803695_01842	2026471	2026809	339	CY				Opf00616	DUF4491				hypothetical protein
GCA_004803695	CP039393.1	GCA_004803695_01843	2028080	2026824	1257	PP				Opf00820	Phage_holin_Dp1:TPM_phosphatase:Phage_holin_Dp1:Phage_holin_Dp1:CpXC:PHD_Oberon		K06872		hypothetical protein
GCA_004803695	CP039393.1	GCA_004803695_01844	2029472	2028132	1341	CY				Opf00365	HD:HD_assoc		K01129		Deoxyguanosinetriphosphate triphosphohydrolase
GCA_004803695	CP039393.1	GCA_004803695_01845	2029680	2031929	2250	CY				Opf00656	RNase_PH:RNase_PH_C:PNPase:RNase_PH:RNase_PH_C:KH_1:S1	COG1185	K00962		Polyribonucleotide nucleotidyltransferase
GCA_004803695	CP039393.1	GCA_004803695_01846	2033445	2031994	1452	CY				Opf00963	Polysacc_synt_C:Polysacc_synt_3:Polysacc_synt_C		K03328		Lipid III flippase
GCA_004803695	CP039393.1	GCA_004803695_01847	2034800	2033442	1359	CY				Opf00987	BLOC1_2:FAM76:Peptidase_M23	COG4942	K21471		putative protein
GCA_004803695	CP039393.1	GCA_004803695_01848	2035684	2034851	834	OM				Opf12420	DUF4292				hypothetical protein
GCA_004803695	CP039393.1	GCA_004803695_01849	2037448	2035694	1755	PP				Opf01022	TPR_19:ANAPC3:TPR_19:TPR_16:TPR_17:TPR_14:TPR_19:TPR_12:TPR_16:TPR_2			GT41|GT41|GT41|GT41	Beta-barrel assembly-enhancing protease
GCA_004803695	CP039393.1	GCA_004803695_01850	2037909	2037466	444	CY				Opf00499	dUTPase		K01520		Deoxyuridine 5'-triphosphate nucleotidohydrolase
GCA_004803695	CP039393.1	GCA_004803695_01851	2038690	2038094	597	OM				Opf00680	OmpH		K06142		hypothetical protein
GCA_004803695	CP039393.1	GCA_004803695_01852	2039071	2040531	1461	CY				Opf00080	Peptidase_M42:Peptidase_M42:Peptidase_M20	COG2195	K01270		Cytosol non-specific dipeptidase
GCA_004803695	CP039393.1	GCA_004803695_01853	2040609	2041373	765	PP				Opf00397	Muraidase				hypothetical protein
GCA_004803695	CP039393.1	GCA_004803695_01854	2041458	2041850	393	CY				Opf01741	SCAB_CC				hypothetical protein
GCA_004803695	CP039393.1	GCA_004803695_01855	2045567	2041866	3702	CY				Opf01064	S-methyl_trans:Pterin_bind:B12-binding_2:B12-binding:Met_synt_B12	COG0646	K00548		Methionine synthase
GCA_004803695	CP039393.1	GCA_004803695_01856	2046072	2045623	450	CY				Opf00273	MafB19-deam	COG0590	K11991		tRNA-specific adenosine deaminase
GCA_004803695	CP039393.1	GCA_004803695_01857	2046989	2046069	921	CY				Opf00256	Lactamase_B:Lactamase_B_2	COG1234	K00784		Ribonuclease Z
GCA_004803695	CP039393.1	GCA_004803695_01858	2047099	2047194	96	CY									hypothetical protein
GCA_004803695	CP039393.1	GCA_004803695_01859	2048236	2047301	936	CY				Opf00326	RsgA_N:RsgA_GTPase	COG1162	K06949		Small ribosomal subunit biogenesis GTPase RsgA
GCA_004803695	CP039393.1	GCA_004803695_01860	2048666	2048253	414	CY				Opf01314	UPF0047		K00459		hypothetical protein
GCA_004803695	CP039393.1	GCA_004803695_01861	2048885	2049094	210	CY				Opf00234	DUF2582				hypothetical protein
GCA_004803695	CP039393.1	GCA_004803695_01862	2049322	2050083	762	OM				Opf15720	T2SS-T3SS_pil_N				hypothetical protein
GCA_004803695	CP039393.1	GCA_004803695_01863	2050190	2051380	1191	CY				Opf01128	HlyD_D23		K03585		Efflux pump periplasmic linker BepF
GCA_004803695	CP039393.1	GCA_004803695_01864	2051390	2054524	3135	CY				Opf00002	ACR_tran		K18138		Efflux pump membrane transporter BepE
GCA_004803695	CP039393.1	GCA_004803695_01865	2054577	2055899	1323	CY				Opf01300	OEP:OEP	COG1538	K18139		Outer membrane protein OprM
GCA_004803695	CP039393.1	GCA_004803695_01866	2056304	2055987	318	CY				Opf01214	Nitroreductase				hypothetical protein
GCA_004803695	CP039393.1	GCA_004803695_01867	2056487	2057875	1389	CY				Opf01975	DDE_Tnp_1_2:DUF772:DDE_Tnp_1_2	COG3039	K07481		IS5 family transposase ISCph13
GCA_004803695	CP039393.1	GCA_004803695_01868	2058319	2058038	282	OM				Opf01214	Nitroreductase				hypothetical protein
GCA_004803695	CP039393.1	GCA_004803695_01869	2058420	2058331	90	CY				Opf11092					hypothetical protein
GCA_004803695	CP039393.1	GCA_004803695_01870	2058462	2059355	894	CY				Opf00320	Endonuclease_NS		K01173		hypothetical protein
GCA_004803695	CP039393.1	GCA_004803695_01871	2059352	2060734	1383	CY				Opf00430	TrmE_N:MnmE_helical	COG0486	K03650		tRNA modification GTPase MnmE
GCA_004803695	CP039393.1	GCA_004803695_01872	2060951	2060763	189	CY									hypothetical protein
GCA_004803695	CP039393.1	GCA_004803695_01873	2061003	2061896	894	CY				Opf00948	NinG:HTH_17:HTH_17:HTH_17:HTH_17				hypothetical protein
GCA_004803695	CP039393.1	GCA_004803695_01874	2062315	2062998	684	CY				Opf00016	Phage_int_SAM_5:Phage_int_SAM_5:Phage_integrase				hypothetical protein
GCA_004803695	CP039393.1	GCA_004803695_01875	2064463	2063141	1323	CY				Opf02107	Response_reg:Sigma54_activat:HTH_8:HTH_8	COG2204	K07713		Transcriptional regulatory protein ZraR
GCA_004803695	CP039393.1	GCA_004803695_01876	2064923	2064456	468	CY				Opf02139	Abi_C				hypothetical protein
GCA_004803695	CP039393.1	GCA_004803695_01877	2066765	2064939	1827	CY				Opf02139	HisKA:HATPase_c:HATPase_c_5:Response_reg		K10909		Sensor histidine kinase RcsC
GCA_004803695	CP039393.1	GCA_004803695_01878	2067059	2066805	255	PP					DUF3659				hypothetical protein
GCA_004803695	CP039393.1	GCA_004803695_01879	2069363	2067072	2292	PP				Opf15042	CarboxypepD_reg:Plug:OMP_b-brl_3				hypothetical protein
GCA_004803695	CP039393.1	GCA_004803695_01880	2070240	2069392	849	OM				Opf08878	T2SS-T3SS_pil_N:T2SS-T3SS_pil_N				hypothetical protein
GCA_004803695	CP039393.1	GCA_004803695_01881	2070915	2070346	570	CY				Opf01348	HTH_17:cNMP_binding:HTH_3				hypothetical protein
GCA_004803695	CP039393.1	GCA_004803695_01882	2071608	2071174	435	CY				Opf01251					hypothetical protein
GCA_004803695	CP039393.1	GCA_004803695_01883	2072207	2074300	2094	PP				Opf01431	Cass2:Cass2:Cass2:Cass2				hypothetical protein
GCA_004803695	CP039393.1	GCA_004803695_01884	2076008	2074383	1626	CY				Opf02040	Mob_Pre:KASH_CCD:KASH_CCD:CLZ:YqcI_YcgG				hypothetical protein
GCA_004803695	CP039393.1	GCA_004803695_01885	2077952	2076408	1545	CY				Opf00861	DUF3987				hypothetical protein
GCA_004803695	CP039393.1	GCA_004803695_01886	2078335	2077949	387	CY				Opf01968	HTH_17				hypothetical protein
GCA_004803695	CP039393.1	GCA_004803695_01887	2079733	2079044	690	CY				Opf02098	Abi_2				hypothetical protein
GCA_004803695	CP039393.1	GCA_004803695_01888	2081315	2080056	1260	CY				Opf00198	Arm-DNA-bind_5:Phage_int_SAM_5:Phage_integrase		K04763		Tyrosine recombinase XerC
GCA_004803695	CP039393.1	GCA_004803695_01889	2082149	2081682	468	CY				Opf02511	DUF3408				hypothetical protein
GCA_004803695	CP039393.1	GCA_004803695_01890	2082692	2083003	312	CY				Opf01821	HeLo:HTH_17				hypothetical protein
GCA_004803695	CP039393.1	GCA_004803695_01891	2083050	2083355	306	CY				Opf01267	HTH_17				hypothetical protein
GCA_004803695	CP039393.1	GCA_004803695_01892	2084077	2083703	375	CY				Opf02974	Virulence_RhuM				hypothetical protein
GCA_004803695	CP039393.1	GCA_004803695_01893	2085319	2084099	1221	CY				Opf02159	Arm-DNA-bind_5:HTH_34:Phage_int_SAM_5:Phage_integrase:HTH_34				Tyrosine recombinase XerC
GCA_004803695	CP039393.1	GCA_004803695_01894	2086562	2085333	1230	CY				Opf02088	Arm-DNA-bind_5:Phage_int_SAM_5:Phage_integrase		K03733		Tyrosine recombinase XerC
GCA_004803695	CP039393.1	GCA_004803695_01895	2086614	2087015	402	CY				Opf02618	Phage_integrase				Tyrosine recombinase XerC
GCA_004803695	CP039393.1	GCA_004803695_01896	2087098	2087901	804	CY				Opf09499	WG_beta_rep:WG_beta_rep:WG_beta_rep				hypothetical protein
GCA_004803695	CP039393.1	GCA_004803695_01897	2087864	2088088	225	CY				Opf01552					hypothetical protein
GCA_004803695	CP039393.1	GCA_004803695_01898	2088215	2089294	1080	CY				Opf03019	DUF2207:DUF2207				hypothetical protein
GCA_004803695	CP039393.1	GCA_004803695_01899	2089291	2089791	501	CY				Opf02784	Pam16:HTH_17				hypothetical protein
GCA_004803695	CP039393.1	GCA_004803695_01900	2089816	2091156	1341	CY				Opf00861	DUF3987				hypothetical protein
GCA_004803695	CP039393.1	GCA_004803695_01901	2091241	2092323	1083	CY				Opf00496			K01153		hypothetical protein
GCA_004803695	CP039393.1	GCA_004803695_01902	2092320	2092817	498	CY				Opf01093	DUF3408:DUF3408				hypothetical protein
GCA_004803695	CP039393.1	GCA_004803695_01903	2093115	2093501	387	CY				Opf03542	YfhD:HTH_38				hypothetical protein
GCA_004803695	CP039393.1	GCA_004803695_01904	2093498	2094445	948	CY				Opf01252	Relaxase				hypothetical protein
GCA_004803695	CP039393.1	GCA_004803695_01905	2094445	2095227	783	CY				Opf02677	Cauli_AT:Cauli_AT:Cauli_AT				hypothetical protein
GCA_004803695	CP039393.1	GCA_004803695_01906	2095249	2095668	420	CY				Opf03260					hypothetical protein
GCA_004803695	CP039393.1	GCA_004803695_01907	2095683	2095772	90	CY				Opf02395					hypothetical protein
GCA_004803695	CP039393.1	GCA_004803695_01908	2096452	2097231	780	CY				Opf15184	TIR_2:UPF0300				hypothetical protein
GCA_004803695	CP039393.1	GCA_004803695_01909	2097238	2097702	465	CY				Opf00853	Vsr		K07458		hypothetical protein
GCA_004803695	CP039393.1	GCA_004803695_01910	2098009	2099841	1833	CY				Opf02133	AAA_5		K07452		hypothetical protein
GCA_004803695	CP039393.1	GCA_004803695_01911	2099838	2102096	2259	CY				Opf02144	RE_LlaJI				hypothetical protein
GCA_004803695	CP039393.1	GCA_004803695_01912	2102112	2103509	1398	CY				Opf05594	Mrr_cat:RPAP3_C:RPAP3_C:Mrr_cat				hypothetical protein
GCA_004803695	CP039393.1	GCA_004803695_01913	2103517	2104548	1032	CY				Opf00053	Virulence_RhuM		K01153		hypothetical protein
GCA_004803695	CP039393.1	GCA_004803695_01914	2104556	2104930	375	CY				Opf02155	RST				hypothetical protein
GCA_004803695	CP039393.1	GCA_004803695_01915	2104930	2105961	1032	CY				Opf01244	ADH_N:ADH_zinc_N:Glu_dehyd_C	COG1063	K18369		Alcohol dehydrogenase
GCA_004803695	CP039393.1	GCA_004803695_01916	2106617	2106042	576	CY				Opf02087	Metallophos				hypothetical protein
GCA_004803695	CP039393.1	GCA_004803695_01917	2107386	2106601	786	CY				Opf01001	Metallophos				hypothetical protein
GCA_004803695	CP039393.1	GCA_004803695_01918	2108531	2107407	1125	CY				Opf03201	Ivy				hypothetical protein
GCA_004803695	CP039393.1	GCA_004803695_01919	2108982	2109269	288	CY				Opf02024	HTH_3				hypothetical protein
GCA_004803695	CP039393.1	GCA_004803695_01920	2109266	2109595	330	CY				Opf02799	Couple_hipA		K07154		hypothetical protein
GCA_004803695	CP039393.1	GCA_004803695_01921	2109588	2110592	1005	CY				Opf02039	HipA_C		K07154		hypothetical protein
GCA_004803695	CP039393.1	GCA_004803695_01922	2110642	2111133	492	CY				Opf02524	MatP:PMBR				hypothetical protein
GCA_004803695	CP039393.1	GCA_004803695_01923	2111850	2111938	89	CY									tRNA-Ser(gct)
GCA_004803695	CP039393.1	GCA_004803695_01924	2111945	2112018	74	CY									tRNA-Phe(gaa)
GCA_004803695	CP039393.1	GCA_004803695_01925	2112027	2112102	76	CY									tRNA-Trp(cca)
GCA_004803695	CP039393.1	GCA_004803695_01926	2112555	2112193	363	CY				Opf03263	HTH_11:MazG				hypothetical protein
GCA_004803695	CP039393.1	GCA_004803695_01927	2113231	2114250	1020	CY				Opf16247					hypothetical protein
GCA_004803695	CP039393.1	GCA_004803695_01928	2114375	2114734	360	CY				Opf01782	HTH_3				hypothetical protein
GCA_004803695	CP039393.1	GCA_004803695_01929	2114731	2115858	1128	CY				Opf01891	Couple_hipA:HipA_C		K07154		hypothetical protein
GCA_004803695	CP039393.1	GCA_004803695_01930	2115911	2116819	909	CY				Opf03347	PAD_porph		K10536		Agmatine deiminase
GCA_004803695	CP039393.1	GCA_004803695_01931	2117426	2116806	621	CY				Opf13014					hypothetical protein
GCA_004803695	CP039393.1	GCA_004803695_01932	2117649	2117464	186	CY				Opf05374	Fer4_10:Fer4				Ion-translocating oxidoreductase complex subunit B
GCA_004803695	CP039393.1	GCA_004803695_01933	2118362	2117646	717	CY				Opf01846	FA_desaturase:Fer4_5:Ion_trans_2:Fer4_5:Fer4_9				hypothetical protein
GCA_004803695	CP039393.1	GCA_004803695_01934	2118434	2119357	924	CY				Opf01330	HTH_1:LysR_substrate		K04761		Hydrogen peroxide-inducible genes activator
GCA_004803695	CP039393.1	GCA_004803695_01935	2119626	2119396	231	CY				Opf11105					hypothetical protein
GCA_004803695	CP039393.1	GCA_004803695_01936	2119666	2121054	1389	CY				Opf01975	DDE_Tnp_1_2:DUF772:DDE_Tnp_1_2	COG3039	K07481		IS5 family transposase ISCph13
GCA_004803695	CP039393.1	GCA_004803695_01937	2121581	2123899	2319	PP				Opf01944	Glyco_hydro_88:DUF2264		K15532	GH105|GH76|GH105|GH76|GH105	hypothetical protein
GCA_004803695	CP039393.1	GCA_004803695_01938	2123927	2124721	795	CY				Opf01640	adh_short_C2		K00046		2-dehydro-3-deoxy-D-gluconate 5-dehydrogenase
GCA_004803695	CP039393.1	GCA_004803695_01939	2124721	2125878	1158	OM				Opf01505	DUF4861				hypothetical protein
GCA_004803695	CP039393.1	GCA_004803695_01940	2125891	2127312	1422	CY				Opf01602	EIIC-GAT	COG3775	K02775		PTS system galactitol-specific EIIC component
GCA_004803695	CP039393.1	GCA_004803695_01941	2127363	2128385	1023	CY				Opf01534	PfkB		K00874		5-dehydro-2-deoxygluconokinase
GCA_004803695	CP039393.1	GCA_004803695_01942	2128433	2129104	672	CY				Opf01436	Aldolase	COG0800	K01625		KHG/KDPG aldolase
GCA_004803695	CP039393.1	GCA_004803695_01943	2129138	2130064	927	PP				Opf01516	KduI		K01815		4-deoxy-L-threo-5-hexosulose-uronate ketol-isomerase
GCA_004803695	CP039393.1	GCA_004803695_01944	2130863	2130306	558	CY				Opf08207	Sigma70_r2:Sigma70_r4_2		K03088		hypothetical protein
GCA_004803695	CP039393.1	GCA_004803695_01945	2133989	2131089	2901	CY				Opf09938	Reg_prop:SGL:PQQ_2:Reg_prop:CNH:PQQ_3:PSII_BNR:Reg_prop:Reg_prop:Reg_prop:Reg_prop:DUF1191:HTH_18				hypothetical protein
GCA_004803695	CP039393.1	GCA_004803695_01946	2134107	2136386	2280	PP				Opf02357	DUF4962:Hepar_II_III			PL21|PL17_2|PL17_1|PL17|PL21_1|PL17|PL15_1|PL12_3|PL15|PL12|PL12_2|PL12_1|PL12_1	hypothetical protein
GCA_004803695	CP039393.1	GCA_004803695_01947	2136394	2136693	300	PP									hypothetical protein
GCA_004803695	CP039393.1	GCA_004803695_01948	2136815	2137786	972	CY				Opf02069	Glyco_hydro_28			GH28|PL1_1|GH49|GH49	hypothetical protein
GCA_004803695	CP039393.1	GCA_004803695_01949	2137808	2138983	1176	PP				Opf01240	Glyco_hydro_43:DUF1349		K15921	GH43_31|GH43_36|GH43_3|GH43_13|GH43_8|GH43_37|GH43_37|GH43_12|GH43_5|GH43_11|GH43_14|GH43|GH43_10|GH43_7|GH43_9|GH43_8	Beta-xylosidase
GCA_004803695	CP039393.1	GCA_004803695_01950	2139004	2140236	1233	PP				Opf01501	Glyco_hydro_88		K18581	GH76|GH78|GH78|GH88|GH95|GH95|GH105|GH105|PL8_3	Unsaturated glucuronyl hydrolase
GCA_004803695	CP039393.1	GCA_004803695_01951	2140675	2143791	3117	CY				Opf02197	CarbopepD_reg_2:Plug:TonB_dep_Rec		K02014		TonB-dependent receptor P26
GCA_004803695	CP039393.1	GCA_004803695_01952	2143830	2145311	1482	OM		1		Opf02130	SusD-like_2:SusD-like_2				hypothetical protein
GCA_004803695	CP039393.1	GCA_004803695_01953	2145691	2145476	216	CY				Opf07944					hypothetical protein
GCA_004803695	CP039393.1	GCA_004803695_01954	2145873	2145697	177	CY					DUF4588				hypothetical protein
GCA_004803695	CP039393.1	GCA_004803695_01955	2145898	2146515	618	OM				Opf08286	DUF4394				hypothetical protein
GCA_004803695	CP039393.1	GCA_004803695_01956	2146637	2147818	1182	CY				Opf01222	HTH_Tnp_ISL3:LolA_like:HTH_Tnp_ISL3				hypothetical protein
GCA_004803695	CP039393.1	GCA_004803695_01957	2147846	2148343	498	CY				Opf00441	Redoxin	COG2077	K11065		Thiol peroxidase
GCA_004803695	CP039393.1	GCA_004803695_01958	2149535	2148417	1119	CY				Opf00176	DegT_DnrJ_EryC1		K13310		dTDP-3-amino-3,6-dideoxy-alpha-D-galactopyranose transaminase
GCA_004803695	CP039393.1	GCA_004803695_01959	2149936	2149532	405	CY				Opf00060	FdtA				TDP-4-oxo-6-deoxy-alpha-D-glucose-3,4-oxoisomerase
GCA_004803695	CP039393.1	GCA_004803695_01960	2150790	2150512	279	CY				Opf10774	TPR_11:TPR_8			GT41	hypothetical protein
GCA_004803695	CP039393.1	GCA_004803695_01961	2150818	2152071	1254	PP				Opf00474	His_Phos_2:His_Phos_2				hypothetical protein
GCA_004803695	CP039393.1	GCA_004803695_01962	2153221	2152055	1167	CY				Opf01175	MFS_1:MFS_1	COG2814	K08156		Putative transporter AraJ
GCA_004803695	CP039393.1	GCA_004803695_01963	2156730	2153290	3441	CY					AAA_16:DUF4293:DUF4293				hypothetical protein
GCA_004803695	CP039393.1	GCA_004803695_01964	2158076	2156736	1341	CY					TIR_2				hypothetical protein
GCA_004803695	CP039393.1	GCA_004803695_01965	2158933	2158190	744	CY				Opf02436	MIP	COG0580	K02440		Glycerol uptake facilitator protein
GCA_004803695	CP039393.1	GCA_004803695_01966	2160440	2158941	1500	CY				Opf02273	FGGY_N:FGGY_C	COG0554	K00864		Glycerol kinase
GCA_004803695	CP039393.1	GCA_004803695_01967	2161635	2160640	996	CY				Opf00323	Glycos_transf_2:Glyco_trans_2_3:Glyco_tranf_2_4		K07011	GT27|GT40|GT40|GT2|GT40	hypothetical protein
GCA_004803695	CP039393.1	GCA_004803695_01968	2162552	2161635	918	CY				Opf00186	Lip_A_acyltrans		K02517		Lipid A biosynthesis lauroyltransferase
GCA_004803695	CP039393.1	GCA_004803695_01969	2163868	2162549	1320	CY				Opf00417	UPF0004:Radical_SAM	COG0621	K18707		Threonylcarbamoyladenosine tRNA methylthiotransferase MtaB
GCA_004803695	CP039393.1	GCA_004803695_01970	2163994	2165664	1671	CY				Opf00012	AMP-binding:AMP-binding_C	COG1022	K01897		Long-chain-fatty-acid--CoA ligase FadD15
GCA_004803695	CP039393.1	GCA_004803695_01971	2166840	2165707	1134	CY				Opf00017	AI-2E_transport	COG0628			Putative transport protein YhhT
GCA_004803695	CP039393.1	GCA_004803695_01972	2168906	2167101	1806	CY				Opf05722	DUF2398:DDE_Tnp_1				IS1634 family transposase ISSeq4
GCA_004803695	CP039393.1	GCA_004803695_01973	2169374	2168994	381	CY				Opf11437	AI-2E_transport:DUF3054				hypothetical protein
GCA_004803695	CP039393.1	GCA_004803695_01974	2171440	2169635	1806	CY				Opf05722	DUF2398:DDE_Tnp_1				hypothetical protein
GCA_004803695	CP039393.1	GCA_004803695_01975	2171671	2171528	144	CY				Opf11437	DUF2892				hypothetical protein
GCA_004803695	CP039393.1	GCA_004803695_01976	2171907	2173844	1938	CY				Opf00727	TGS:tRNA_SAD:tRNA-synt_2b:HGTP_anticodon	COG0441	K01868		Threonine--tRNA ligase
GCA_004803695	CP039393.1	GCA_004803695_01977	2173854	2174429	576	CY				Opf01024	IF3_N:IF3_C	COG0290	K02520		Translation initiation factor IF-3
GCA_004803695	CP039393.1	GCA_004803695_01978	2174494	2174688	195	CY				Opf00947	Ribosomal_L35p	COG0291	K02916		50S ribosomal protein L35
GCA_004803695	CP039393.1	GCA_004803695_01979	2174818	2175168	351	CY				Opf01336	Ribosomal_L20		K02887		50S ribosomal protein L20
GCA_004803695	CP039393.1	GCA_004803695_01980	2175389	2176837	1449	CY				Opf07232	Beta_elim_lyase	COG3033	K01667		Tyrosine phenol-lyase
GCA_004803695	CP039393.1	GCA_004803695_01981	2177582	2177004	579	CY				Opf00007	Sigma70_r2:Sigma70_r4_2	COG1595	K03088		ECF RNA polymerase sigma factor SigR
GCA_004803695	CP039393.1	GCA_004803695_01982	2177944	2178375	432	CY				Opf00626	dCMP_cyt_deam_1		K01493		tRNA-specific adenosine deaminase
GCA_004803695	CP039393.1	GCA_004803695_01983	2178396	2180030	1635	CY				Opf00008	PspB:PDZ_2:Peptidase_S41:Peptidase_S41		K03797		hypothetical protein
GCA_004803695	CP039393.1	GCA_004803695_01984	2180055	2180621	567	CY				Opf00453	5-FTHF_cyc-lig	COG0212	K01934		5-formyltetrahydrofolate cyclo-ligase
GCA_004803695	CP039393.1	GCA_004803695_01985	2180627	2181313	687	CY				Opf02036			K07322		hypothetical protein
GCA_004803695	CP039393.1	GCA_004803695_01986	2181320	2181868	549	CY				Opf01825	GerE				Transcriptional regulatory protein RcsB
GCA_004803695	CP039393.1	GCA_004803695_01987	2181940	2183916	1977	CY				Opf00289	ABC_tran:SMC_N:ABC_tran_Xtn:ABC_tran:AAA_24:ABC_tran_Xtn:ABC_tran_CTD:ABC_tran_CTD	COG0488	K06158		putative ABC transporter ATP-binding protein YheS
GCA_004803695	CP039393.1	GCA_004803695_01988	2184440	2183913	528	CY				Opf02560	CcmD:CcmD				hypothetical protein
GCA_004803695	CP039393.1	GCA_004803695_01989	2184703	2186145	1443	CY				Opf01624	Pyridoxal_deC	COG0076	K01580	GH104	Glutamate decarboxylase
GCA_004803695	CP039393.1	GCA_004803695_01990	2186225	2187190	966	CY				Opf01590	Glutaminase	COG2066	K01425		Glutaminase 1
GCA_004803695	CP039393.1	GCA_004803695_01991	2187217	2188803	1587	CY				Opf01138	AA_permease_2	COG0531	K20265		Glutamate/gamma-aminobutyrate antiporter
GCA_004803695	CP039393.1	GCA_004803695_01992	2188882	2190132	1251	CY				Opf01357	MFS_1				hypothetical protein
GCA_004803695	CP039393.1	GCA_004803695_01993	2190543	2191181	639	CY				Opf09673	T5orf172				hypothetical protein
GCA_004803695	CP039393.1	GCA_004803695_01994	2191582	2191316	267	CY				Opf03322	DUF294		K07341		hypothetical protein
GCA_004803695	CP039393.1	GCA_004803695_01995	2192447	2191575	873	CY				Opf03065					hypothetical protein
GCA_004803695	CP039393.1	GCA_004803695_01996	2192829	2193536	708	CY				Opf00923	SIMPL		K09797		hypothetical protein
GCA_004803695	CP039393.1	GCA_004803695_01997	2193775	2195538	1764	CY				Opf00563	tRNA_anti-codon:tRNA-synt_2		K01876		Aspartate--tRNA ligase
GCA_004803695	CP039393.1	GCA_004803695_01998	2195545	2196330	786	CY				Opf00213	NIF3	COG0327	K22391		GTP cyclohydrolase 1 type 2
GCA_004803695	CP039393.1	GCA_004803695_01999	2196334	2197113	780	CY				Opf00500	OmpH:DUF3552:DUF4407:zf-RING_7		K07164		hypothetical protein
GCA_004803695	CP039393.1	GCA_004803695_02000	2197318	2197509	192	CY				Opf01117	Ribosomal_S21	COG0828	K02970		30S ribosomal protein S21
GCA_004803695	CP039393.1	GCA_004803695_02001	2197608	2198519	912	CY				Opf00270	Phage_int_SAM_1:Phage_integrase:Phage_int_SAM_4		K03733		Tyrosine recombinase XerD
GCA_004803695	CP039393.1	GCA_004803695_02002	2198509	2198802	294	CY				Opf00675	Ribosomal_S30AE		K05808		Ribosome hibernation promoting factor
GCA_004803695	CP039393.1	GCA_004803695_02003	2199877	2198912	966	CY				Opf00248	PMI_typeI:Cupin_3:AraC_binding:Cupin_2	COG1482	K01809		Mannose-6-phosphate isomerase ManA
GCA_004803695	CP039393.1	GCA_004803695_02004	2200008	2200568	561	CY				Opf03003	DUF456:DUF308:DUF308				hypothetical protein
GCA_004803695	CP039393.1	GCA_004803695_02005	2201217	2200579	639	CY				Opf00575	Cytidylate_kin2		K00945		Cytidylate kinase
GCA_004803695	CP039393.1	GCA_004803695_02006	2201356	2201727	372	CY				Opf00619	Goodbye:Goodbye				hypothetical protein
GCA_004803695	CP039393.1	GCA_004803695_02007	2201776	2202636	861	CY				Opf00206	Pro_isomerase		K03768		hypothetical protein
GCA_004803695	CP039393.1	GCA_004803695_02008	2202633	2203862	1230	CY				Opf00968	Peptidase_M16:Peptidase_M16_C		K07263		hypothetical protein
GCA_004803695	CP039393.1	GCA_004803695_02009	2203996	2205855	1860	CY				Opf00301	Imm74:DUF3440:DUF349:DUF349:DUF349:DUF349:DUF349:DUF641				hypothetical protein
GCA_004803695	CP039393.1	GCA_004803695_02010	2205947	2206756	810	CY				Opf01005	Bac_transf		K03606		hypothetical protein
GCA_004803695	CP039393.1	GCA_004803695_02011	2206768	2208591	1824	CY				Opf00035	DEAD:Helicase_C:RecQ_Zn_bind:RQC:HRDC	COG0514	K03654		ATP-dependent DNA helicase RecQ
GCA_004803695	CP039393.1	GCA_004803695_02012	2208595	2209176	582	CY				Opf01921	HTH_28:cNMP_binding:HTH_Crp_2:Imm12:HTH_7				hypothetical protein
GCA_004803695	CP039393.1	GCA_004803695_02013	2209324	2210490	1167	OM				Opf00088	HlyD_D23:HlyD		K03585		Multidrug resistance protein MdtE
GCA_004803695	CP039393.1	GCA_004803695_02014	2210543	2213920	3378	CY				Opf00002	ACR_tran:ACR_tran		K03296		Efflux pump membrane transporter BepE
GCA_004803695	CP039393.1	GCA_004803695_02015	2213925	2215322	1398	OM				Opf00111	OEP:OEP	COG1538	K18139		Outer membrane protein OprM
GCA_004803695	CP039393.1	GCA_004803695_02016	2215345	2216130	786	CY				Opf00746	Hexapep:Hexapep:Hexapep:Hexapep:Hexapep:Acetyltransf_11		K00677		Acyl-[acyl-carrier-protein]--UDP-N-acetylglucosamine O-acyltransferase
GCA_004803695	CP039393.1	GCA_004803695_02017	2216244	2217221	978	CY				Opf00713	DAGK_cat	COG1597	K07029		Diacylglycerol kinase
GCA_004803695	CP039393.1	GCA_004803695_02018	2217369	2219312	1944	CY				Opf00790	GDE_N:GDE_C		K01200	GH13_25|GH13_25|GH78|GH133	hypothetical protein
GCA_004803695	CP039393.1	GCA_004803695_02019	2219323	2220585	1263	CY				Opf00897	Glyco_transf_5:Glyco_transf_4:Glycos_transf_1	COG0438	K16149	GT3|GT41|GT4|GT5|GT5|GT20|GT3	Glycogen synthase
GCA_004803695	CP039393.1	GCA_004803695_02020	2220634	2222085	1452	CY				Opf00490	Glyco_hydro_57:DASH_Spc34		K07405	CE4|GH57	hypothetical protein
GCA_004803695	CP039393.1	GCA_004803695_02021	2222228	2222746	519	CY				Opf01096	Ferritin		K02217		Bacterial non-heme ferritin
GCA_004803695	CP039393.1	GCA_004803695_02022	2224457	2222832	1626	CY				Opf00780	S1:RNase_E_G	COG1530	K08301		Ribonuclease E
GCA_004803695	CP039393.1	GCA_004803695_02023	2225038	2224766	273	CY				Opf00018	Bac_DNA_binding	COG0776	K03530		DNA-binding protein HU
GCA_004803695	CP039393.1	GCA_004803695_02024	2226299	2225223	1077	CY				Opf00448	Asparaginase	COG0252	K01424		L-asparaginase 1
GCA_004803695	CP039393.1	GCA_004803695_02025	2228350	2226308	2043	CY				Opf00334	tRNA-synt_1g:Anticodon_1:tRNA_bind	COG0073	K01874		Methionine--tRNA ligase
GCA_004803695	CP039393.1	GCA_004803695_02026	2228628	2228807	180	CY				Opf10893	DUF4250				hypothetical protein
GCA_004803695	CP039393.1	GCA_004803695_02027	2229572	2228817	756	CY				Opf01789	Exo_endo_phos	COG0708	K01142		Exodeoxyribonuclease
GCA_004803695	CP039393.1	GCA_004803695_02028	2230705	2229701	1005	CY				Opf00085	ROK	COG1940	K00845		Glucokinase
GCA_004803695	CP039393.1	GCA_004803695_02029	2230923	2230851	73	CY									tRNA-Met(cat)
GCA_004803695	CP039393.1	GCA_004803695_02030	2231979	2231059	921	CY				Opf00479	AdoHcyase_NAD:2-Hacid_dh_C	COG0111	K00058		Hydroxypyruvate reductase
GCA_004803695	CP039393.1	GCA_004803695_02031	2233063	2231996	1068	CY				Opf00605	Aminotran_5	COG1932	K00831		Phosphoserine aminotransferase
GCA_004803695	CP039393.1	GCA_004803695_02032	2233280	2234563	1284	CY				Opf00601	Aminotran_3	COG0161	K00833		Adenosylmethionine-8-amino-7-oxononanoate aminotransferase
GCA_004803695	CP039393.1	GCA_004803695_02033	2238627	2234620	4008	PP				Opf03890	Reg_prop:SGL:Reg_prop:Reg_prop:Reg_prop:SGL:Reg_prop:Reg_prop:SGL:Reg_prop:Y_Y_Y:HisKA:HATPase_c:Response_reg:HTH_18		K19694		Sensor histidine kinase RcsC
GCA_004803695	CP039393.1	GCA_004803695_02034	2240026	2238704	1323	PP				Opf04955					hypothetical protein
GCA_004803695	CP039393.1	GCA_004803695_02035	2242490	2240160	2331	OM				Opf04962	BACON:BACON:Reprolysin_3:Reprolysin_3:BACON:BACON:DUF4859:BACON				hypothetical protein
GCA_004803695	CP039393.1	GCA_004803695_02036	2243843	2242563	1281	PP			1	Opf14131	SusE:BACON:DUF4859:DUF4859:DUF4999				hypothetical protein
GCA_004803695	CP039393.1	GCA_004803695_02037	2244946	2243912	1035	OM				Opf05737	DUF4859:DUF4859				hypothetical protein
GCA_004803695	CP039393.1	GCA_004803695_02038	2246646	2244982	1665	PP		1		Opf04864	SusD-like_3:SusD_RagB		K21572		hypothetical protein
GCA_004803695	CP039393.1	GCA_004803695_02039	2249681	2246661	3021	PP	1			Opf10142	CarbopepD_reg_2:Plug:TonB_dep_Rec		K21573		TonB-dependent receptor SusC
GCA_004803695	CP039393.1	GCA_004803695_02040	2252453	2249730	2724	CY				Opf01575	Glyco_hydro_127		K09955	GH121|GH76|GH76|GH76|GH76|GH127|GH76|GH105|GH105|CBM71|GH76	hypothetical protein
GCA_004803695	CP039393.1	GCA_004803695_02041	2252516	2255206	2691	CY				Opf01284	GH97_N:Glyco_hydro_97:GH97_C:Peptidase_M90		K01187	GH36|GH36|GH97	hypothetical protein
GCA_004803695	CP039393.1	GCA_004803695_02042	2255220	2257625	2406	PP				Opf05958	Glyco_hydro_43:F5_F8_type_C:Laminin_G_3		K09955	CBM62|GH43_28|GH87|GH43_10|GH43_10|GH43_4|GH43_21|GH43_12|GH43_32|GH43_28|GH117|GH117|GH43_9|GH117|CBM62|GH43_35|GH43_8|GH43_1|GH43_27|GH43_1|GH43_34|GH43_34|GH43_24|GH43_24|CBM62|GH43_33|GH43_7|GH43_7|GH43_26|GH43_26|GH43_6|GH43_19|GH43_19|GH43_11|GH43_33|GH43_1|GH43_27|GH43_17|GH43_5|GH43_30|CBM47|CBM32|GH43_37|GH43_14|GH43|GH43_3|GH43_17|GH43_31|GH43_2|GH43_36|GH43_13|GH43_15|GH43_29|GH43_29	hypothetical protein
GCA_004803695	CP039393.1	GCA_004803695_02043	2257637	2260045	2409	PP				Opf01575	Glyco_hydro_127:F5_F8_type_C		K09955	GH105|GH76|GH76|CBM71|CBM71|CBM32|GH127|GH9|GH121|GH9|GH121|GH105|GH76	hypothetical protein
GCA_004803695	CP039393.1	GCA_004803695_02044	2259728	2259634	95	CY									tRNA-Ser(gga)
GCA_004803695	CP039393.1	GCA_004803695_02045	2260165	2261292	1128	CY				Opf00214	Aminotran_1_2		K00652		8-amino-7-oxononanoate synthase
GCA_004803695	CP039393.1	GCA_004803695_02046	2261289	2262662	1374	CY				Opf01227	DUF452:Methyltransf_28:Methyltransf_11		K02169|K09789		hypothetical protein
GCA_004803695	CP039393.1	GCA_004803695_02047	2262662	2263288	627	CY				Opf00322	AAA_26	COG0132	K01935		ATP-dependent dethiobiotin synthetase BioD 1
GCA_004803695	CP039393.1	GCA_004803695_02048	2263417	2264049	633	CY				Opf00701	DNA_pol_A_exo1				Ribonuclease D
GCA_004803695	CP039393.1	GCA_004803695_02049	2264069	2264281	213	CY				Opf01411	Borrelia_P13:Holin_BhlA				hypothetical protein
GCA_004803695	CP039393.1	GCA_004803695_02050	2267130	2264557	2574	CY				Opf01179	OMP_b-brl_3:CarbopepD_reg_2:OMP_b-brl_3:OMP_b-brl_3				hypothetical protein
GCA_004803695	CP039393.1	GCA_004803695_02051	2267807	2267133	675	CY				Opf01737	DUF4974:PARP:DUF4974				hypothetical protein
GCA_004803695	CP039393.1	GCA_004803695_02052	2268261	2267797	465	CY				Opf01555	Sigma70_r2:Sigma70_ECF:Sigma70_r4_2		K03088		hypothetical protein
GCA_004803695	CP039393.1	GCA_004803695_02053	2268414	2268875	462	CY				Opf13339					hypothetical protein
GCA_004803695	CP039393.1	GCA_004803695_02054	2268542	2268448	95	CY									5S ribosomal RNA
GCA_004803695	CP039393.1	GCA_004803695_02055	2271607	2268729	2879	CY									23S ribosomal RNA
GCA_004803695	CP039393.1	GCA_004803695_02056	2271830	2271756	75	CY									tRNA-Ala(tgc)
GCA_004803695	CP039393.1	GCA_004803695_02057	2273485	2271952	1534	CY									16S ribosomal RNA
GCA_004803695	CP039393.1	GCA_004803695_02058	2274070	2274936	867	PP				Opf01047	DUF1460		K07259		hypothetical protein
GCA_004803695	CP039393.1	GCA_004803695_02059	2276337	2275045	1293	CY				Opf01135	Enolase_N:Enolase_C	COG0148	K01689		Enolase
GCA_004803695	CP039393.1	GCA_004803695_02060	2277042	2276542	501	CY				Opf00706	Ribosomal_L17		K02879		hypothetical protein
GCA_004803695	CP039393.1	GCA_004803695_02061	2278041	2277049	993	CY				Opf01063	RNA_pol_L:RNA_pol_A_CTD	COG0202	K03040		DNA-directed RNA polymerase subunit alpha
GCA_004803695	CP039393.1	GCA_004803695_02062	2278668	2278063	606	CY				Opf01089	Ribosomal_S4:S4		K02986		30S ribosomal protein S4
GCA_004803695	CP039393.1	GCA_004803695_02063	2279214	2278825	390	CY				Opf01546	Ribosomal_S11		K02948		30S ribosomal protein S11
GCA_004803695	CP039393.1	GCA_004803695_02064	2279604	2279224	381	CY				Opf01019	Ribosomal_S13	COG0099	K02952		30S ribosomal protein S13
GCA_004803695	CP039393.1	GCA_004803695_02065	2279757	2279641	117	CY				Opf02086	Ribosomal_L36	COG0257	K02919		50S ribosomal protein L36
GCA_004803695	CP039393.1	GCA_004803695_02066	2279991	2279773	219	CY				Opf01397	eIF-1a		K02518		Translation initiation factor IF-1
GCA_004803695	CP039393.1	GCA_004803695_02067	2280783	2280001	783	CY				Opf00708	Peptidase_M24	COG0024	K01265		Methionine aminopeptidase 1
GCA_004803695	CP039393.1	GCA_004803695_02068	2282162	2280819	1344	CY				Opf01026	SecY	COG0201	K03076		Protein translocase subunit SecY
GCA_004803695	CP039393.1	GCA_004803695_02069	2282614	2282168	447	CY				Opf00979	Ribosomal_L27A	COG0200	K02876		50S ribosomal protein L15
GCA_004803695	CP039393.1	GCA_004803695_02070	2282807	2282628	180	CY				Opf01065	Ribosomal_L30	COG1841	K02907		50S ribosomal protein L30
GCA_004803695	CP039393.1	GCA_004803695_02071	2283340	2282822	519	CY				Opf00980	Ribosomal_S5:Ribosomal_S5_C	COG0098	K02988		30S ribosomal protein S5
GCA_004803695	CP039393.1	GCA_004803695_02072	2283687	2283346	342	CY				Opf01052	Ribosomal_L18p		K02881		50S ribosomal protein L18
GCA_004803695	CP039393.1	GCA_004803695_02073	2284259	2283705	555	CY				Opf00751	Ribosomal_L6:Ribosomal_L6		K02933		50S ribosomal protein L6
GCA_004803695	CP039393.1	GCA_004803695_02074	2284678	2284280	399	CY				Opf01104	Ribosomal_S8	COG0096	K02994		30S ribosomal protein S8
GCA_004803695	CP039393.1	GCA_004803695_02075	2285022	2284753	270	CY				Opf00975	Ribosomal_S14	COG0199	K02954		Alternate 30S ribosomal protein S14
GCA_004803695	CP039393.1	GCA_004803695_02076	2285582	2285031	552	CY				Opf00921	Ribosomal_L5:Ribosomal_L5_C	COG0094	K02931		50S ribosomal protein L5
GCA_004803695	CP039393.1	GCA_004803695_02077	2285902	2285582	321	CY				Opf01049	KOW:ribosomal_L24		K02895		50S ribosomal protein L24
GCA_004803695	CP039393.1	GCA_004803695_02078	2286293	2285928	366	CY				Opf01572	Ribosomal_L14		K02874		50S ribosomal protein L14
GCA_004803695	CP039393.1	GCA_004803695_02079	2286556	2286296	261	CY				Opf01197	Ribosomal_S17		K02961		30S ribosomal protein S17
GCA_004803695	CP039393.1	GCA_004803695_02080	2286763	2286566	198	CY				Opf00995	Ribosomal_L29		K02904		hypothetical protein
GCA_004803695	CP039393.1	GCA_004803695_02081	2287201	2286770	432	CY				Opf01196	Ribosomal_L16	COG0197	K02878		50S ribosomal protein L16
GCA_004803695	CP039393.1	GCA_004803695_02082	2287951	2287223	729	CY				Opf01110	KH_2:Ribosomal_S3_C	COG0092	K02982		30S ribosomal protein S3
GCA_004803695	CP039393.1	GCA_004803695_02083	2288368	2287955	414	CY				Opf01159	Ribosomal_L22		K02890		hypothetical protein
GCA_004803695	CP039393.1	GCA_004803695_02084	2288687	2288418	270	CY				Opf01298	Ribosomal_S19		K02965		30S ribosomal protein S19
GCA_004803695	CP039393.1	GCA_004803695_02085	2289534	2288707	828	CY				Opf01091	Ribosomal_L2:Ribosomal_L2_C	COG0090	K02886		50S ribosomal protein L2
GCA_004803695	CP039393.1	GCA_004803695_02086	2289831	2289541	291	CY				Opf00901	Ribosomal_L23	COG0089	K02892		50S ribosomal protein L23
GCA_004803695	CP039393.1	GCA_004803695_02087	2290479	2289859	621	CY				Opf01084	Ribosomal_L4		K02926		50S ribosomal protein L4
GCA_004803695	CP039393.1	GCA_004803695_02088	2291096	2290479	618	CY				Opf01059	Ribosomal_L3:Ribosomal_L3:Ribosomal_L3	COG0087	K02906		50S ribosomal protein L3
GCA_004803695	CP039393.1	GCA_004803695_02089	2291448	2291143	306	CY				Opf01635	Ribosomal_S10	COG0051	K02946		30S ribosomal protein S10
GCA_004803695	CP039393.1	GCA_004803695_02090	2293593	2291467	2127	CY				Opf00888	GTP_EFTU:GTP_EFTU_D2:EFG_II:EFG_IV:EFG_C	COG0480	K02355		Elongation factor G 2
GCA_004803695	CP039393.1	GCA_004803695_02091	2294103	2293627	477	CY				Opf01015	Ribosomal_S7	COG0049	K02992		30S ribosomal protein S7
GCA_004803695	CP039393.1	GCA_004803695_02092	2294682	2294278	405	CY				Opf01849	Ribosom_S12_S23		K02950		30S ribosomal protein S12
GCA_004803695	CP039393.1	GCA_004803695_02093	2295799	2295077	723	CY				Opf01351	Lactamase_B_3				hypothetical protein
GCA_004803695	CP039393.1	GCA_004803695_02094	2296607	2295897	711	CY				Opf01877	ABC_tran:AAA_15:BCA_ABC_TP_C	COG1122	K02006		Energy-coupling factor transporter ATP-binding protein EcfA3
GCA_004803695	CP039393.1	GCA_004803695_02095	2297411	2296614	798	CY				Opf01938	CbiQ		K02008		Energy-coupling factor transporter transmembrane protein EcfT
GCA_004803695	CP039393.1	GCA_004803695_02096	2298398	2297418	981	CY				Opf01879	CbiM:PDGLE	COG0310	K02007		putative fused nickel transport protein LarMN
GCA_004803695	CP039393.1	GCA_004803695_02097	2298594	2299772	1179	CY				Opf00408	NTP_transf_4:Hexapep_2:Hexapep:Hexapep:Hexapep:Hexapep		K00973		hypothetical protein
GCA_004803695	CP039393.1	GCA_004803695_02098	2300695	2299775	921	CY				Opf01224	Dus		K05540		tRNA-dihydrouridine(16) synthase
GCA_004803695	CP039393.1	GCA_004803695_02099	2302886	2300718	2169	CY				Opf00725	Na_H_Exchanger:Usp		K03455		Glutathione-regulated potassium-efflux system protein KefB
GCA_004803695	CP039393.1	GCA_004803695_02100	2304054	2303041	1014	CY				Opf00733	Semialdhyde_dh:Semialdhyde_dhC	COG0136	K00133		Aspartate-semialdehyde dehydrogenase
GCA_004803695	CP039393.1	GCA_004803695_02101	2304907	2304116	792	CY				Opf01226	AA_kinase	COG0548	K00930		Acetylglutamate kinase
GCA_004803695	CP039393.1	GCA_004803695_02102	2305993	2304914	1080	CY				Opf00761	PCRF:RF-1	COG1186	K02836		Peptide chain release factor RF2
GCA_004803695	CP039393.1	GCA_004803695_02103	2307895	2306087	1809	CY				Opf00318	AMP-binding:AMP-binding_C:ASL_C:ASL_C	COG1022	K01897		Long-chain-fatty-acid--CoA ligase FadD15
GCA_004803695	CP039393.1	GCA_004803695_02104	2308621	2308103	519	PP				Opf01216	OMP_b-brl				hypothetical protein
GCA_004803695	CP039393.1	GCA_004803695_02105	2310076	2308769	1308	CY				Opf00705	Phage_holin_3_6:HAMP:DUF2205:PAS_8:DUF4191:HisKA:DUF2205:UPF0184:HATPase_c		K13598		Adaptive-response sensory-kinase SasA
GCA_004803695	CP039393.1	GCA_004803695_02106	2311425	2310073	1353	CY				Opf00057	Response_reg:HTH_30:Sigma54_activat:HTH_8	COG2204	K02481		Regulatory protein AtoC
GCA_004803695	CP039393.1	GCA_004803695_02107	2312951	2311467	1485	PP				Opf00966	OEP:OEP				hypothetical protein
GCA_004803695	CP039393.1	GCA_004803695_02108	2314212	2312977	1236	CY				Opf07434	FtsX:MacB_PCD:FtsX:FtsX		K02004		hypothetical protein
GCA_004803695	CP039393.1	GCA_004803695_02109	2315480	2314218	1263	CY				Opf06917	LapA_dom:MacB_PCD:FtsX:FtsX		K02004		hypothetical protein
GCA_004803695	CP039393.1	GCA_004803695_02110	2316738	2315497	1242	CY				Opf00767	INSIG:MacB_PCD:PDR_CDR:FtsX		K02004		hypothetical protein
GCA_004803695	CP039393.1	GCA_004803695_02111	2318049	2316751	1299	CY				Opf00362	MacB_PCD:FtsX		K02004		hypothetical protein
GCA_004803695	CP039393.1	GCA_004803695_02112	2318749	2318078	672	CY				Opf00001	ABC_tran:Gp-FAR-1	COG1136	K02003		putative ABC transporter ATP-binding protein YknY
GCA_004803695	CP039393.1	GCA_004803695_02113	2320121	2318817	1305	CY				Opf04762	DUF2189:MacB_PCD:FtsX:FtsX		K02004		hypothetical protein
GCA_004803695	CP039393.1	GCA_004803695_02114	2321429	2320128	1302	CY				Opf01711	MacB_PCD:FtsX:FtsX		K02004		hypothetical protein
GCA_004803695	CP039393.1	GCA_004803695_02115	2322679	2321432	1248	CY				Opf01107	UCR_Fe-S_N:HlyD_D23:HlyD_3		K02005		hypothetical protein
GCA_004803695	CP039393.1	GCA_004803695_02116	2322867	2323529	663	CY				Opf01016	B3_4				hypothetical protein
GCA_004803695	CP039393.1	GCA_004803695_02117	2325246	2323531	1716	CY				Opf01180	PMT_2:PMT_2:PMT_2:PMT_2		K07264	GT83	Undecaprenyl phosphate-alpha-4-amino-4-deoxy-L-arabinose arabinosyl transferase
GCA_004803695	CP039393.1	GCA_004803695_02118	2325353	2327002	1650	CY				Opf00889	Fumerase:Fumerase_C	COG1838	K01676		Fumarate hydratase class I, anaerobic
GCA_004803695	CP039393.1	GCA_004803695_02119	2327075	2327575	501	CY				Opf04498					hypothetical protein
GCA_004803695	CP039393.1	GCA_004803695_02120	2327936	2327565	372	CY				Opf00743	DMT_6		K09922		hypothetical protein
GCA_004803695	CP039393.1	GCA_004803695_02121	2329023	2327947	1077	PP				Opf01131					hypothetical protein
GCA_004803695	CP039393.1	GCA_004803695_02122	2329129	2331609	2481	CY				Opf00552	Penicillinase_R:DUF5449:DEAD:TF_Zn_Ribbon:zinc-ribbons_6:Helicase_C:DUF5449:HD_assoc		K04066		primosomal protein N'
GCA_004803695	CP039393.1	GCA_004803695_02123	2332989	2331616	1374	CY				Opf01689	Peptidase_C1_2	COG3579	K01372		Aminopeptidase E
GCA_004803695	CP039393.1	GCA_004803695_02124	2333421	2334539	1119	CY				Opf00869	Glycos_transf_4:Glycos_transf_4:Glycos_transf_4:DUF3180	COG0472	K02851		putative undecaprenyl-phosphate N-acetylglucosaminyl 1-phosphate transferase
GCA_004803695	CP039393.1	GCA_004803695_02125	2334558	2337089	2532	PP				Opf01579	RecX:Poly_export:SLBB:TrkA_C:SLBB:Poly_export:SLBB:TrkA_C:SLBB:Poly_export:SLBB:TrkA_C:SLBB:TrkA_C		K01991		hypothetical protein
GCA_004803695	CP039393.1	GCA_004803695_02126	2337094	2338224	1131	CY				Opf01509	Wzz:HECW_N:GNVR				hypothetical protein
GCA_004803695	CP039393.1	GCA_004803695_02127	2339183	2338305	879	CY				Opf00939	Acyl_transf_1		K00645		Malonyl CoA-acyl carrier protein transacylase
GCA_004803695	CP039393.1	GCA_004803695_02128	2339337	2339549	213	CY				Opf00103	MttA_Hcf106		K03116		Sec-independent protein translocase protein TatA
GCA_004803695	CP039393.1	GCA_004803695_02129	2339533	2340363	831	CY				Opf00107	TatC	COG0805	K03118		Sec-independent protein translocase protein TatC
GCA_004803695	CP039393.1	GCA_004803695_02130	2340422	2341810	1389	CY				Opf01759	Sugar_tr		K08368		Inner membrane metabolite transport protein YgcS
GCA_004803695	CP039393.1	GCA_004803695_02131	2344256	2341785	2472	CY				Opf00434	Mur_ligase:Mur_ligase_M:Ala_racemase_N:Ala_racemase_C		K01775		Alanine racemase
GCA_004803695	CP039393.1	GCA_004803695_02132	2344678	2344424	255	CY				Opf01046	Ribosomal_L31	COG0254	K02909		50S ribosomal protein L31 type B
GCA_004803695	CP039393.1	GCA_004803695_02133	2346686	2344815	1872	CY				Opf01061	HMGL-like:PYC_OADA:Biotin_lipoyl	COG0511	K01960		2-oxoglutarate carboxylase large subunit
GCA_004803695	CP039393.1	GCA_004803695_02134	2347308	2346907	402	OM				Opf05590	DUF4969				hypothetical protein
GCA_004803695	CP039393.1	GCA_004803695_02135	2347929	2347456	474	OM				Opf05590	DUF4971				hypothetical protein
GCA_004803695	CP039393.1	GCA_004803695_02136	2349826	2347958	1869	CY				Opf05894	CarboxypepD_reg:CarboxypepD_reg:CarboxypepD_reg				hypothetical protein
GCA_004803695	CP039393.1	GCA_004803695_02137	2350368	2351126	759	CY				Opf01396			K01104		hypothetical protein
GCA_004803695	CP039393.1	GCA_004803695_02138	2352363	2351143	1221	CY				Opf00285	Queuosine_synth	COG0809	K07568		S-adenosylmethionine:tRNA ribosyltransferase-isomerase
GCA_004803695	CP039393.1	GCA_004803695_02139	2353230	2352439	792	OM				Opf03614	META:META				hypothetical protein
GCA_004803695	CP039393.1	GCA_004803695_02140	2353378	2354415	1038	CY				Opf00325	DUF2027:DUF2027:Smr				hypothetical protein
GCA_004803695	CP039393.1	GCA_004803695_02141	2354412	2355194	783	CY				Opf00131	Flavodoxin_5:Fer4_22:Fer4_10:Fer4_9				hypothetical protein
GCA_004803695	CP039393.1	GCA_004803695_02142	2355938	2355171	768	CY				Opf00358	SurE	COG0496	K03787		5'-nucleotidase SurE
GCA_004803695	CP039393.1	GCA_004803695_02143	2356132	2356920	789	CY				Opf00061	AAA_31:Fer4_NifH	COG1192	K03496		Sporulation initiation inhibitor protein Soj
GCA_004803695	CP039393.1	GCA_004803695_02144	2356969	2357865	897	CY				Opf00590	ParBc:HTH_3:ParBc:HTH_3	COG1475	K03497		putative chromosome-partitioning protein ParB
GCA_004803695	CP039393.1	GCA_004803695_02145	2357939	2358835	897	CY				Opf00158	AcrZ:AcrZ:Herpes_US9:Herpes_US9				hypothetical protein
GCA_004803695	CP039393.1	GCA_004803695_02146	2358858	2360573	1716	PP				Opf00477	CDC45:SLT:S1FA:Sigma70_r4:LysM:CDC45:LysM		K08307	CBM50|CBM50|CBM50|CBM50|GH23|CBM50	hypothetical protein
GCA_004803695	CP039393.1	GCA_004803695_02147	2360694	2360521	174	CY									hypothetical protein
GCA_004803695	CP039393.1	GCA_004803695_02148	2360725	2363958	3234	PP				Opf00031	DPPIV_N:PD40:SLED:PD40:Lactonase:PD40:DPPIV_N:PD40:DPPIV_N:PD40:PD40:Pup:PD40:Pectate_lyase22:Tricorn_C1:Tricorn_PDZ:Peptidase_S41:Pup	COG0793	K08676	PL22_1|PL22|PL22_1|PL22|PL22_1|PL22|PL22_1|PL22_1|PL22|PL22_1|PL22_1|PL22|PL22|PL22	Tricorn protease
GCA_004803695	CP039393.1	GCA_004803695_02149	2364723	2364166	558	OM				Opf04010	DUF4999:FKBP_C		K03773		hypothetical protein
GCA_004803695	CP039393.1	GCA_004803695_02150	2365331	2364747	585	OM				Opf00386	LemA	COG1704	K03744	GH3	Protein LemA
GCA_004803695	CP039393.1	GCA_004803695_02151	2366920	2365376	1545	CY				Opf00728	HGTP_anticodon:tRNA-synt_2b:HGTP_anticodon		K01880		Glycine--tRNA ligase
GCA_004803695	CP039393.1	GCA_004803695_02152	2367129	2369804	2676	CY				Opf00437	YxiJ:DNA_topoisoIV		K02621		DNA topoisomerase 4 subunit A
GCA_004803695	CP039393.1	GCA_004803695_02153	2369859	2370671	813	CY				Opf00132	DUF3316				hypothetical protein
GCA_004803695	CP039393.1	GCA_004803695_02154	2370681	2371703	1023	PP				Opf00162	Tricorn_C1:Peptidase_S41		K03797		hypothetical protein
GCA_004803695	CP039393.1	GCA_004803695_02155	2371779	2372402	624	CY				Opf00969	TK		K00857		Thymidine kinase
GCA_004803695	CP039393.1	GCA_004803695_02156	2372430	2372879	450	CY				Opf11861	DUF386				hypothetical protein
GCA_004803695	CP039393.1	GCA_004803695_02157	2372879	2373643	765	PP				Opf00508	DUF3108				hypothetical protein
GCA_004803695	CP039393.1	GCA_004803695_02158	2373746	2375269	1524	CY				Opf00545	tRNA-synt_1c	COG0008	K01885		Glutamate--tRNA ligase
GCA_004803695	CP039393.1	GCA_004803695_02159	2375294	2376526	1233	CY				Opf00714	Glycos_transf_N:PS_pyruv_trans	COG1519	K02527	GT30	3-deoxy-D-manno-octulosonic acid transferase
GCA_004803695	CP039393.1	GCA_004803695_02160	2376665	2378509	1845	CY				Opf01258	GATase_6:SIS:SIS	COG0449	K00820		Glutamine--fructose-6-phosphate aminotransferase [isomerizing]
GCA_004803695	CP039393.1	GCA_004803695_02161	2378571	2378654	84	CY									tRNA-Leu(tag)
GCA_004803695	CP039393.1	GCA_004803695_02162	2378888	2379367	480	CY				Opf01020	Ribosomal_L13	COG0102	K02871		50S ribosomal protein L13
GCA_004803695	CP039393.1	GCA_004803695_02163	2379373	2379759	387	CY				Opf01105	Ribosomal_S9	COG0103	K02996		30S ribosomal protein S9
GCA_004803695	CP039393.1	GCA_004803695_02164	2379889	2380728	840	CY				Opf01007	Ribosomal_S2	COG0052	K02967		30S ribosomal protein S2
GCA_004803695	CP039393.1	GCA_004803695_02165	2380789	2381781	993	CY				Opf00931	UBA:EF_TS		K02357		Elongation factor Ts, mitochondrial
GCA_004803695	CP039393.1	GCA_004803695_02166	2381920	2382840	921	CY				Opf00953	FtsL:DUF4472:YabB:Big_3:Big_3				hypothetical protein
GCA_004803695	CP039393.1	GCA_004803695_02167	2382847	2383581	735	CY				Opf00904	MgtC		K07507		hypothetical protein
GCA_004803695	CP039393.1	GCA_004803695_02168	2383617	2385911	2295	CY				Opf00662	Na_H_Exchanger:PIRT:Pam17:TrkA_C:TrkA_C		K03455		Glutathione-regulated potassium-efflux system protein KefB
GCA_004803695	CP039393.1	GCA_004803695_02169	2385916	2386791	876	CY				Opf01050	EamA:EamA		K08978		hypothetical protein
GCA_004803695	CP039393.1	GCA_004803695_02170	2386878	2388401	1524	CY				Opf00837	GATase:NAD_synthase:QueC:NAD_synthase:GMP_synt_C		K01951		GMP synthase [glutamine-hydrolyzing]
GCA_004803695	CP039393.1	GCA_004803695_02171	2388573	2389406	834	CY				Opf05479	EcoRI		K01155		Type-2 restriction enzyme EcoRI
GCA_004803695	CP039393.1	GCA_004803695_02172	2389419	2390423	1005	CY				Opf03357	EcoRI_methylase		K00571		hypothetical protein
GCA_004803695	CP039393.1	GCA_004803695_02173	2390705	2391010	306	CY				Opf03510	HTH_3				hypothetical protein
GCA_004803695	CP039393.1	GCA_004803695_02174	2391262	2391474	213	CY				Opf02024	HTH_3				hypothetical protein
GCA_004803695	CP039393.1	GCA_004803695_02175	2391480	2391797	318	CY				Opf07868	Couple_hipA		K07154		hypothetical protein
GCA_004803695	CP039393.1	GCA_004803695_02176	2391797	2391961	165	CY									hypothetical protein
GCA_004803695	CP039393.1	GCA_004803695_02177	2392316	2392768	453	CY				Opf00069	DUF4494				hypothetical protein
GCA_004803695	CP039393.1	GCA_004803695_02178	2392722	2393462	741	CY				Opf00136	Ala_racemase_N	COG0325	K06997		Pyridoxal phosphate homeostasis protein
GCA_004803695	CP039393.1	GCA_004803695_02179	2393592	2395007	1416	CY				Opf00769	MFS_1		K02429		hypothetical protein
GCA_004803695	CP039393.1	GCA_004803695_02180	2395060	2397090	2031	CY				Opf00599	Transketolase_N:Transket_pyr:Transketolase_C		K00615		Transketolase
GCA_004803695	CP039393.1	GCA_004803695_02181	2398029	2397280	750	CY				Opf00920	Fer2_3:Fer4_7	COG0479	K00240		Fumarate reductase iron-sulfur subunit
GCA_004803695	CP039393.1	GCA_004803695_02182	2400037	2398061	1977	CY				Opf01057	FAD_binding_2:Succ_DH_flav_C		K00239	AA3|AA3_1	Fumarate reductase flavoprotein subunit
GCA_004803695	CP039393.1	GCA_004803695_02183	2401029	2400046	984	CY				Opf00710	Sdh_cyt:Sdh_cyt:PIRT		K00241		hypothetical protein
GCA_004803695	CP039393.1	GCA_004803695_02184	2401615	2402409	795	PP				Opf01003	Allantoicase				hypothetical protein
GCA_004803695	CP039393.1	GCA_004803695_02185	2402381	2405818	3438	CY				Opf00890	AsmA:Marek_SORF3:AsmA		K07289		hypothetical protein
GCA_004803695	CP039393.1	GCA_004803695_02186	2405815	2406558	744	CY				Opf00204	HAD_2		K01838		Phosphonoacetaldehyde hydrolase
GCA_004803695	CP039393.1	GCA_004803695_02187	2406573	2407637	1065	CY				Opf00359	DHQ_synthase		K01735		3-dehydroquinate synthase
GCA_004803695	CP039393.1	GCA_004803695_02188	2407718	2408350	633	CY				Opf00387	DUF177				hypothetical protein
GCA_004803695	CP039393.1	GCA_004803695_02189	2408370	2408555	186	CY				Opf01257	Ribosomal_L32p		K02911		50S ribosomal protein L32
GCA_004803695	CP039393.1	GCA_004803695_02190	2408682	2409665	984	CY				Opf00517	ACP_syn_III:HTH_19:ACP_syn_III:ACP_syn_III_C	COG0332	K00648		3-oxoacyl-[acyl-carrier-protein] synthase 3
GCA_004803695	CP039393.1	GCA_004803695_02191	2409875	2410231	357	CY				Opf01616	PadR		K10947		hypothetical protein
GCA_004803695	CP039393.1	GCA_004803695_02192	2410243	2411274	1032	CY				Opf12893	PspC:Pex24p:Pex24p:PspC		K03973		hypothetical protein
GCA_004803695	CP039393.1	GCA_004803695_02193	2411324	2411800	477	CY				Opf00197	dCMP_cyt_deam_1	COG0295	K01489		Cytidine deaminase
GCA_004803695	CP039393.1	GCA_004803695_02194	2412063	2412977	915	PP				Opf05391	Porph_ging:Porph_ging:Porph_ging				hypothetical protein
GCA_004803695	CP039393.1	GCA_004803695_02195	2412986	2415583	2598	CY				Opf04953	CarboxypepD_reg:Big_3_5				hypothetical protein
GCA_004803695	CP039393.1	GCA_004803695_02196	2415746	2418568	2823	PP				Opf00436	CarbopepD_reg_2:SdrD_B:OMP_b-brl_3:OMP_b-brl_3				hypothetical protein
GCA_004803695	CP039393.1	GCA_004803695_02197	2418802	2421264	2463	CY				Opf00308	B5:tRNA_bind:B3_4:B5:B3_4:B5:FDX-ACB	COG0072	K01890		Phenylalanine--tRNA ligase beta subunit
GCA_004803695	CP039393.1	GCA_004803695_02198	2421311	2422036	726	CY				Opf00857	Transcrip_reg	COG0217	K00975		putative transcriptional regulatory protein
GCA_004803695	CP039393.1	GCA_004803695_02199	2422123	2423310	1188	CY				Opf00058	DUF4083:MHB:DUF4083:MS_channel	COG0668	K16053		Miniconductance mechanosensitive channel YbdG
GCA_004803695	CP039393.1	GCA_004803695_02200	2423307	2424089	783	CY				Opf00084	DUF2400				hypothetical protein
GCA_004803695	CP039393.1	GCA_004803695_02201	2424172	2424552	381	PP				Opf01553	DUF1573				hypothetical protein
GCA_004803695	CP039393.1	GCA_004803695_02202	2424562	2425641	1080	PP				Opf00578	DUF1573:ASH:DUF1573				hypothetical protein
GCA_004803695	CP039393.1	GCA_004803695_02203	2425665	2426762	1098	CY				Opf00529	ArgK	COG1703	K07588		putative GTPase
GCA_004803695	CP039393.1	GCA_004803695_02204	2426793	2428184	1392	CY				Opf02882	CreD	COG4452	K06143		Inner membrane protein CreD
GCA_004803695	CP039393.1	GCA_004803695_02205	2428989	2428270	720	PP				Opf00911	DUF4919				hypothetical protein
GCA_004803695	CP039393.1	GCA_004803695_02206	2431266	2429152	2115	CY				Opf00665	7TM-7TMR_HD:7TMR-HDED:7TM-7TMR_HD:HD:7TMR-HDED		K07037		hypothetical protein
GCA_004803695	CP039393.1	GCA_004803695_02207	2433530	2431287	2244	CY				Opf00658	HD_4:RelA_SpoT:TGS:MinE:ACT_4	COG0317	K00951		GTP pyrophosphokinase
GCA_004803695	CP039393.1	GCA_004803695_02208	2433671	2434858	1188	CY				Opf00651	Aminotran_1_2	COG1168	K14155		Cystathionine beta-lyase PatB
GCA_004803695	CP039393.1	GCA_004803695_02209	2435739	2434945	795	CY				Opf01134	Form_Nir_trans	COG2116	K21993		putative formate transporter 1
GCA_004803695	CP039393.1	GCA_004803695_02210	2436704	2435745	960	CY				Opf01386	OTCace_N:OTCace		K13043		N-succinylornithine carbamoyltransferase
GCA_004803695	CP039393.1	GCA_004803695_02211	2438553	2436862	1692	CY				Opf01597	UPF0060:PTR2:PTR2:DUF1129:PTR2:UPF0060:DUF1129	COG3104	K03305		Di-/tripeptide transporter
GCA_004803695	CP039393.1	GCA_004803695_02212	2439058	2438615	444	CY				Opf00411	SufE	COG2166	K02426		Cysteine desulfuration protein SufE
GCA_004803695	CP039393.1	GCA_004803695_02213	2440037	2439078	960	CY				Opf00338	Peptidase_M28				hypothetical protein
GCA_004803695	CP039393.1	GCA_004803695_02214	2441584	2440154	1431	CY				Opf01486	ABC_tran:SbcCD_C:ABC_tran	COG1119	K05776		ABC transporter ATP-binding protein ModF
GCA_004803695	CP039393.1	GCA_004803695_02215	2441759	2443051	1293	CY				Opf00608	tRNA-synt_1b:S4		K01866		Tyrosine--tRNA ligase
GCA_004803695	CP039393.1	GCA_004803695_02216	2443139	2443210	72	CY									tRNA-Gln(ttg)
GCA_004803695	CP039393.1	GCA_004803695_02217	2443811	2443365	447	CY				Opf01746					hypothetical protein
GCA_004803695	CP039393.1	GCA_004803695_02218	2447538	2443966	3573	CY				Opf00046	POR_N:PFOR_II:POR:EKR:Fer4_16:Fer4_10:Fer4_2:Fer4_13:Fer4_4:Fer4_16:TPP_enzyme_C	COG0674	K03737		Pyruvate:ferredoxin oxidoreductase
GCA_004803695	CP039393.1	GCA_004803695_02219	2447903	2448604	702	CY				Opf03652					hypothetical protein
GCA_004803695	CP039393.1	GCA_004803695_02220	2449025	2448642	384	CY				Opf01584	DUF3037				hypothetical protein
GCA_004803695	CP039393.1	GCA_004803695_02221	2449785	2449003	783	CY				Opf01563	PI3_PI4_kinase				hypothetical protein
GCA_004803695	CP039393.1	GCA_004803695_02222	2451321	2449984	1338	PP				Opf04782	Porin_O_P		K07221		hypothetical protein
GCA_004803695	CP039393.1	GCA_004803695_02223	2452833	2451355	1479	OM				Opf07122	GDPD:GDPD:GDPD_2		K01126		hypothetical protein
GCA_004803695	CP039393.1	GCA_004803695_02224	2454255	2452861	1395	CY				Opf03119	MFS_1:MFS_1	COG2271	K02445		Glycerol-3-phosphate transporter
GCA_004803695	CP039393.1	GCA_004803695_02225	2455553	2454279	1275	CY				Opf01817	Fer4_8:Fer4_13:CCG:CCG	COG0247	K00113		Anaerobic glycerol-3-phosphate dehydrogenase subunit C
GCA_004803695	CP039393.1	GCA_004803695_02226	2456799	2455558	1242	CY				Opf01712	FAD_binding_2	COG3075	K00112	AA3_1|AA3	Anaerobic glycerol-3-phosphate dehydrogenase subunit B
GCA_004803695	CP039393.1	GCA_004803695_02227	2458467	2456812	1656	CY				Opf01724	DAO:Pyr_redox_2:Fer2_BFD	COG0578	K00111	AA3_1|AA8|AA3	Anaerobic glycerol-3-phosphate dehydrogenase subunit A
GCA_004803695	CP039393.1	GCA_004803695_02228	2458896	2458714	183	CY									hypothetical protein
GCA_004803695	CP039393.1	GCA_004803695_02229	2459052	2459831	780	CY				Opf02252	HTH_DeoR:DeoRC	COG1349	K02081		Glucitol operon repressor
GCA_004803695	CP039393.1	GCA_004803695_02230	2460539	2459841	699	CY				Opf00277	UPRTase:Cofac_haem_bdg:Pribosyltran		K00764		hypothetical protein
GCA_004803695	CP039393.1	GCA_004803695_02231	2461046	2460555	492	CY				Opf01068	RecX		K03565		Regulatory protein RecX
GCA_004803695	CP039393.1	GCA_004803695_02232	2461914	2461039	876	CY				Opf00065	Methyltransf_16:MTS:MTS		K02493		Release factor glutamine methyltransferase
GCA_004803695	CP039393.1	GCA_004803695_02233	2461973	2462986	1014	CY				Opf00298	dCMP_cyt_deam_1:RibD_C	COG0117	K11752		Riboflavin biosynthesis protein RibD
GCA_004803695	CP039393.1	GCA_004803695_02234	2463159	2464688	1530	OM				Opf00521	BNR:Triabin:Kelch_5:BNR:Kelch_5:Kelch_4:Kelch_4:BNR:Kelch_5				hypothetical protein
GCA_004803695	CP039393.1	GCA_004803695_02235	2464714	2465415	702	PP				Opf00451	OMP_b-brl				hypothetical protein
GCA_004803695	CP039393.1	GCA_004803695_02236	2465432	2466178	747	CY				Opf00506	Prenyltransf	COG0020	K00806		Ditrans,polycis-undecaprenyl-diphosphate synthase ((2E,6E)-farnesyl-diphosphate specific)
GCA_004803695	CP039393.1	GCA_004803695_02237	2466226	2468847	2622	PP				Opf00840	DUF5417:DUF2532:POTRA:POTRA:POTRA:POTRA:POTRA:POTRA_2	COG4775	K07277		Outer membrane protein assembly factor BamA
GCA_004803695	CP039393.1	GCA_004803695_02238	2468923	2469438	516	PP				Opf00569	OmpH		K06142		hypothetical protein
GCA_004803695	CP039393.1	GCA_004803695_02239	2469539	2470033	495	PP				Opf00380	OmpH		K06142		hypothetical protein
GCA_004803695	CP039393.1	GCA_004803695_02240	2470161	2471015	855	CY				Opf00755	Asp_Glu_race		K01776		Glutamate racemase
GCA_004803695	CP039393.1	GCA_004803695_02241	2471012	2472181	1170	CY				Opf01045	Epimerase_2	COG0381	K01791		GDP/UDP-N,N'-diacetylbacillosamine 2-epimerase (hydrolyzing)
GCA_004803695	CP039393.1	GCA_004803695_02242	2472191	2472892	702	CY				Opf01097	CTP_transf_3:NTP_transf_3	COG1083	K00983		CMP-N,N'-diacetyllegionaminic acid synthase
GCA_004803695	CP039393.1	GCA_004803695_02243	2472889	2473944	1056	CY				Opf01133	CBS:CBS:NTP_transferase		K21210		UTP--glucose-1-phosphate uridylyltransferase
GCA_004803695	CP039393.1	GCA_004803695_02244	2473997	2475184	1188	CY				Opf00406	GTP1_OBG:MMR_HSR1:MMR_HSR1_Xtn		K03979		GTPase Obg/CgtA
GCA_004803695	CP039393.1	GCA_004803695_02245	2475159	2475923	765	CY				Opf06633	Cu-oxidase_4		K05810		Polyphenol oxidase
GCA_004803695	CP039393.1	GCA_004803695_02246	2476174	2477691	1518	CY				Opf04237	AlbA_2:HATPase_c_4:HTH_24		K03655		hypothetical protein
GCA_004803695	CP039393.1	GCA_004803695_02247	2477915	2478409	495	CY				Opf00025	Sigma70_r2:Sigma70_r4_2	COG1595	K03088		ECF RNA polymerase sigma-E factor
GCA_004803695	CP039393.1	GCA_004803695_02248	2478428	2478976	549	CY				Opf08146	DUF465:DUF3671:7TM_GPCR_Srh				hypothetical protein
GCA_004803695	CP039393.1	GCA_004803695_02249	2480724	2479063	1662	CY				Opf00262	GcpE		K03526		4-hydroxy-3-methylbut-2-en-1-yl diphosphate synthase (ferredoxin)
GCA_004803695	CP039393.1	GCA_004803695_02250	2481253	2480747	507	CY				Opf00803	AIRC	COG0041	K01588		N5-carboxyaminoimidazole ribonucleotide mutase
GCA_004803695	CP039393.1	GCA_004803695_02251	2481889	2481290	600	CY				Opf01036	DUF485:Phage_holin_5_2:PAP2				hypothetical protein
GCA_004803695	CP039393.1	GCA_004803695_02252	2483360	2481936	1425	CY				Opf00286	Sigma54_AID:Sigma54_CBD:Sigma54_DBD	COG1508	K03092		RNA polymerase sigma-54 factor
GCA_004803695	CP039393.1	GCA_004803695_02253	2483474	2484307	834	CY				Opf00282	Acyltransferase:Acyltransferase				hypothetical protein
GCA_004803695	CP039393.1	GCA_004803695_02254	2484324	2485274	951	CY				Opf00516	Acetyltransf_5				hypothetical protein
GCA_004803695	CP039393.1	GCA_004803695_02255	2485265	2486785	1521	PP				Opf00771	Caps_assemb_Wzi				hypothetical protein
GCA_004803695	CP039393.1	GCA_004803695_02256	2486782	2487237	456	PP				Opf11242	Lipocalin_8				hypothetical protein
GCA_004803695	CP039393.1	GCA_004803695_02257	2487239	2488231	993	CY				Opf01194	GDP_Man_Dehyd	COG1088	K01710		dTDP-glucose 4,6-dehydratase
GCA_004803695	CP039393.1	GCA_004803695_02258	2488228	2489187	960	CY				Opf01201	TTL:ATPgrasp_Ter		K01955		hypothetical protein
GCA_004803695	CP039393.1	GCA_004803695_02259	2489194	2490201	1008	CY				Opf00916	NeuB:SAF	COG2089	K18430		N,N'-diacetyllegionaminic acid synthase
GCA_004803695	CP039393.1	GCA_004803695_02260	2490206	2491867	1662	CY				Opf00022	Asp-Al_Ex:TrkA_C:TrkA_C:Asp-Al_Ex		K07085		Aspartate/alanine antiporter
GCA_004803695	CP039393.1	GCA_004803695_02261	2491939	2493699	1761	CY				Opf00934	Sulfate_transp:STAS	COG0659	K03321		C4-dicarboxylic acid transporter DauA
GCA_004803695	CP039393.1	GCA_004803695_02262	2493865	2494059	195	OM				Opf05968	DUF4995				hypothetical protein
GCA_004803695	CP039393.1	GCA_004803695_02263	2496027	2494234	1794	CY				Opf00498	DUF3329:DUF3329:Peptidase_M56:Peptidase_M56:TonB_C:TonB_C		K03832		hypothetical protein
GCA_004803695	CP039393.1	GCA_004803695_02264	2496408	2496034	375	CY				Opf00033	Penicillinase_R				Methicillin resistance regulatory protein MecI
GCA_004803695	CP039393.1	GCA_004803695_02265	2497605	2496574	1032	CY				Opf12323	Sporozoite_P67:MnhB:OmpA				Outer membrane protein A
GCA_004803695	CP039393.1	GCA_004803695_02266	2499015	2497723	1293	PP				Opf02078	BNR_4:BNR_4			GH33|PL24|GH145|GH145|PL25|PL24|PL25	hypothetical protein
GCA_004803695	CP039393.1	GCA_004803695_02267	2502134	2499102	3033	PP				Opf16836	SASA:CBM_4_9:Alpha-L-AF_C:Alpha-L-AF_C		K01209	GH51|CE6|GH43_29|GH51|GH51	hypothetical protein
GCA_004803695	CP039393.1	GCA_004803695_02268	2504427	2502385	2043	PP				Opf00052	Peptidase_M13_N:Peptidase_M13	COG3590	K07386		Neutral endopeptidase
GCA_004803695	CP039393.1	GCA_004803695_02269	2506636	2505470	1167	OM				Opf03799	Mfa_like_1				hypothetical protein
GCA_004803695	CP039393.1	GCA_004803695_02270	2508264	2506633	1632	PP				Opf03411	Inhibitor_I69:Peptidase_C10		K01364		hypothetical protein
GCA_004803695	CP039393.1	GCA_004803695_02271	2509401	2508508	894	OM			1	Opf03659	DUF5016:Calx-beta:Calx-beta:SusE:SusE				hypothetical protein
GCA_004803695	CP039393.1	GCA_004803695_02272	2510961	2509441	1521	OM		1		Opf02132	SusD-like_3:SusD_RagB:TPR_6:SusD_RagB		K21572		hypothetical protein
GCA_004803695	CP039393.1	GCA_004803695_02273	2513996	2510982	3015	PP	1			Opf01960	CarbopepD_reg_2:Plug:TonB_dep_Rec:TonB_dep_Rec		K21573		TonB-dependent receptor P3
GCA_004803695	CP039393.1	GCA_004803695_02274	2514538	2517747	3210	PP	1			Opf00038	CarbopepD_reg_2:Plug:TonB_dep_Rec:TonB_dep_Rec		K21573		TonB-dependent receptor P3
GCA_004803695	CP039393.1	GCA_004803695_02275	2517782	2519431	1650	OM		1		Opf01650	SusD-like_3:TPR_2:SusD-like_3:SusD_RagB		K21572		hypothetical protein
GCA_004803695	CP039393.1	GCA_004803695_02276	2519461	2520252	792	OM				Opf10331					hypothetical protein
GCA_004803695	CP039393.1	GCA_004803695_02277	2521277	2520387	891	CY				Opf00607	MMR_HSR1:MMR_HSR1_Xtn:zf-IS66:KH_2		K03595		GTPase Era
GCA_004803695	CP039393.1	GCA_004803695_02278	2522909	2521470	1440	CY				Opf01895	DUF3188:Ammonium_transp		K03320		Ammonium transporter
GCA_004803695	CP039393.1	GCA_004803695_02279	2523200	2523282	83	CY									tRNA-Leu(caa)
GCA_004803695	CP039393.1	GCA_004803695_02280	2523486	2524565	1080	CY				Opf15949	MethyltransfD12		K07318		hypothetical protein
GCA_004803695	CP039393.1	GCA_004803695_02281	2524578	2525663	1086	CY				Opf07414	DUF3577				hypothetical protein
GCA_004803695	CP039393.1	GCA_004803695_02282	2526393	2525842	552	CY				Opf01701	PMD:DUF1129				hypothetical protein
GCA_004803695	CP039393.1	GCA_004803695_02283	2526886	2526395	492	CY				Opf00025	Sigma70_r2:Sigma70_r4_2	COG1595	K03088		ECF RNA polymerase sigma-E factor
GCA_004803695	CP039393.1	GCA_004803695_02284	2527146	2527580	435	CY				Opf07192	RDD				hypothetical protein
GCA_004803695	CP039393.1	GCA_004803695_02285	2527662	2528840	1179	CY				Opf02821	DUF4372:DDE_Tnp_1	COG3385	K07495		IS4 family transposase ISDpr1
GCA_004803695	CP039393.1	GCA_004803695_02286	2528892	2530187	1296	CY				Opf07192	DUF4214:DUF4214:DUF4214:Glycophorin_A				hypothetical protein
GCA_004803695	CP039393.1	GCA_004803695_02287	2530196	2530648	453	CY				Opf06651	DUF3859				hypothetical protein
GCA_004803695	CP039393.1	GCA_004803695_02288	2530827	2531288	462	IM				Opf02999					hypothetical protein
GCA_004803695	CP039393.1	GCA_004803695_02289	2531285	2532058	774	OM				Opf03286	Pyridox_ox_2				hypothetical protein
GCA_004803695	CP039393.1	GCA_004803695_02290	2532338	2532793	456	CY				Opf01913	TolB_like				hypothetical protein
GCA_004803695	CP039393.1	GCA_004803695_02291	2533372	2532854	519	CY				Opf01746	Rrn6				hypothetical protein
GCA_004803695	CP039393.1	GCA_004803695_02292	2533615	2536005	2391	PP				Opf01325	Glyco_hydro_2_N:Glyco_hydro_2:Glyco_hydro_2_C:DUF4982:Big_1:DUF4982	COG3250	K01190	GH5_19|GH5_19|GH2|CBM67|GH5_42|GH106|CBM67	Beta-galactosidase BoGH2A
GCA_004803695	CP039393.1	GCA_004803695_02293	2537129	2536095	1035	CY				Opf01377	AsnA:tRNA-synt_2	COG2502	K01914		Aspartate--ammonia ligase
GCA_004803695	CP039393.1	GCA_004803695_02294	2537355	2538845	1491	PP				Opf01512	DUF3943				hypothetical protein
GCA_004803695	CP039393.1	GCA_004803695_02295	2538981	2541944	2964	PP				Opf00374	YfiO:TPR_2:SRP_TPR_like:TPR_21:ANAPC3:YfiO:TPR_12:TPR_19:TPR_12:TPR_6:TPR_16:TPR_9:YfiO:RPN7:TPR_16:TPR_6				Cell division coordinator CpoB
GCA_004803695	CP039393.1	GCA_004803695_02296	2541986	2543698	1713	CY				Opf04272	TonB_dep_Rec		K16092		hypothetical protein
GCA_004803695	CP039393.1	GCA_004803695_02297	2543954	2545969	2016	CY				Opf00581	CBM_48:Alpha-amylase:Alpha-amylase:Alpha-amylase_C	COG0296	K00700	GH13_29|GH13_2|GH13_30|GH13_2|GH13_33|GH13_5|GH13_7|GH13_30|GH13_33|GH13_26|GH13_9|GH13_9|GH13_31|GH13_23|GH13_31|GH13_32|GH13|GH13_20|GH13_5|GH13_8|GH70|GH13_23|GH66|GH5|GH13|GH13_28|GH13_23|GH13_7|GH13_29|GH13_6|GH13_34|GH13_10|GH13_17|GH13_10|GH13_17|GH13_38|GH13_11|GH13_16|GH13_19|GH13_34|GH13_38|GH13_16|GH13_15|GH13_19|GH13_8|GH13_40|GH13_15|GH13_40|GH13_35|GH13_4|GH13_35|GH13_38|GH13_36|GH13_1|GH13_14|GH13_37|GH13_40|GH13_38|CBM48	1,4-alpha-glucan branching enzyme GlgB
GCA_004803695	CP039393.1	GCA_004803695_02298	2546332	2546042	291	CY					DUF4131:DUF4134				hypothetical protein
GCA_004803695	CP039393.1	GCA_004803695_02299	2546640	2546338	303	CY				Opf13907	FixP_N:FixP_N:FixP_N				hypothetical protein
GCA_004803695	CP039393.1	GCA_004803695_02300	2547379	2546645	735	OM					PYRIN:Bcl-2				hypothetical protein
GCA_004803695	CP039393.1	GCA_004803695_02301	2547646	2548515	870	CY				Opf05470	Toluene_X:Toluene_X:Toluene_X				hypothetical protein
GCA_004803695	CP039393.1	GCA_004803695_02302	2551130	2548503	2628	CY				Opf16821	DNA_methylase:RE_AlwI:ATP-synt_D		K00558		hypothetical protein
GCA_004803695	CP039393.1	GCA_004803695_02303	2552218	2551130	1089	CY				Opf16378	DNA_methylase		K00558		hypothetical protein
GCA_004803695	CP039393.1	GCA_004803695_02304	2552414	2553391	978	CY				Opf00464	AAA_22:AAA_19:PBP_GOBP:PhoH	COG1702	K06217		PhoH-like protein
GCA_004803695	CP039393.1	GCA_004803695_02305	2553425	2554375	951	CY				Opf00941	SAICAR_synt	COG0152	K01923		Phosphoribosylaminoimidazole-succinocarboxamide synthase
GCA_004803695	CP039393.1	GCA_004803695_02306	2554400	2555137	738	CY				Opf00259	Ubie_methyltran	COG2226	K03183		Ubiquinone/menaquinone biosynthesis C-methyltransferase UbiE
GCA_004803695	CP039393.1	GCA_004803695_02307	2555180	2556688	1509	PP				Opf00420	DUF4969:DUF4969:DUF3078:DUF3078:DUF3078				hypothetical protein
GCA_004803695	CP039393.1	GCA_004803695_02308	2556755	2557363	609	PP				Opf02425					hypothetical protein
GCA_004803695	CP039393.1	GCA_004803695_02309	2557370	2557828	459	PP				Opf08135	DUF3157				hypothetical protein
GCA_004803695	CP039393.1	GCA_004803695_02310	2557912	2559066	1155	CY				Opf00095	LpxB	COG0763	K00748	GT19	Lipid-A-disaccharide synthase
GCA_004803695	CP039393.1	GCA_004803695_02311	2559063	2559587	525	CY				Opf00093	LMWPc		K01104		Putative low molecular weight protein-tyrosine-phosphatase
GCA_004803695	CP039393.1	GCA_004803695_02312	2559616	2560992	1377	CY				Opf00015	MatE:MatE:MatE	COG0534			Multidrug export protein MepA
GCA_004803695	CP039393.1	GCA_004803695_02313	2561003	2562286	1284	PP				Opf01714	M64_N:Peptidase_M64				hypothetical protein
GCA_004803695	CP039393.1	GCA_004803695_02314	2562638	2562264	375	CY				Opf06086	DUF4223:DUF1412:DUF4223				hypothetical protein
GCA_004803695	CP039393.1	GCA_004803695_02315	2564256	2562775	1482	CY				Opf01078	Sugar_tr		K08138		D-xylose-proton symporter
GCA_004803695	CP039393.1	GCA_004803695_02316	2565473	2564280	1194	PP				Opf04845	Lipase_GDSL_2		K01198|K01209	CE3|CE2|CE12|CE2|CE12|CE3	hypothetical protein
GCA_004803695	CP039393.1	GCA_004803695_02317	2567080	2565764	1317	CY				Opf01595	AP_endonuc_2:AP_endonuc_2	COG2115	K01805		Xylose isomerase
GCA_004803695	CP039393.1	GCA_004803695_02318	2568618	2567128	1491	CY				Opf01410	FGGY_N:FGGY_C	COG1070	K00854		Xylulose kinase
GCA_004803695	CP039393.1	GCA_004803695_02319	2569374	2568634	741	CY				Opf01977	NUDIX		K03574		hypothetical protein
GCA_004803695	CP039393.1	GCA_004803695_02320	2569816	2571045	1230	CY				Opf01079	Glycos_transf_2			GT2|GT27|GT13|GT21	hypothetical protein
GCA_004803695	CP039393.1	GCA_004803695_02321	2571084	2571929	846	CY				Opf00352	Poly_export:SLBB		K01991		hypothetical protein
GCA_004803695	CP039393.1	GCA_004803695_02322	2571949	2574258	2310	CY				Opf01282	Wzz:Fer4_NifH:ComFB:DUF745:GNVR:DUF745:GNVR:CbiA:AAA_31	COG0489	K16692		Tyrosine-protein kinase ptk
GCA_004803695	CP039393.1	GCA_004803695_02323	2574280	2575812	1533	CY				Opf00292	Polysacc_synt:Polysacc_synt				hypothetical protein
GCA_004803695	CP039393.1	GCA_004803695_02324	2575809	2576753	945	CY				Opf09073	Glyco_transf_92		K20444	GT92	hypothetical protein
GCA_004803695	CP039393.1	GCA_004803695_02325	2576750	2577997	1248	CY				Opf10505	Glyco_trans_4_2:Glyco_trans_1_2:Glycos_transf_1		K00754	GT4|GT4|GT5|GT5|GT4	D-inositol-3-phosphate glycosyltransferase
GCA_004803695	CP039393.1	GCA_004803695_02326	2577997	2579163	1167	CY				Opf05616	EpsG				hypothetical protein
GCA_004803695	CP039393.1	GCA_004803695_02327	2579135	2580301	1167	CY				Opf09476	Glyco_tran_WbsX		K20444	GH99|GH99	hypothetical protein
GCA_004803695	CP039393.1	GCA_004803695_02328	2581266	2580277	990	OM				Opf03059	DUF5106:SR1P:Thioredoxin_8				hypothetical protein
GCA_004803695	CP039393.1	GCA_004803695_02329	2581651	2582373	723	PP				Opf03448	RSN1_TM:DUF3575				hypothetical protein
GCA_004803695	CP039393.1	GCA_004803695_02330	2582525	2583760	1236	CY				Opf03202					hypothetical protein
GCA_004803695	CP039393.1	GCA_004803695_02331	2583785	2584660	876	PP				Opf04911	Mfa2				hypothetical protein
GCA_004803695	CP039393.1	GCA_004803695_02332	2584674	2585765	1092	OM				Opf03856	Mfa2				hypothetical protein
GCA_004803695	CP039393.1	GCA_004803695_02333	2585854	2588250	2397	CY				Opf01853	DUF4906				hypothetical protein
GCA_004803695	CP039393.1	GCA_004803695_02334	2588303	2590729	2427	OM				Opf01853	DUF4906				hypothetical protein
GCA_004803695	CP039393.1	GCA_004803695_02335	2590782	2593151	2370	OM				Opf01853	DUF4906				hypothetical protein
GCA_004803695	CP039393.1	GCA_004803695_02336	2594616	2593246	1371	PP				Opf01132	Glyco_hydro_43:CBM_6		K15921	GH43_32|GH43_3|GH43_16|GH43_5|GH43_3|GH43_4|GH43_9|GH43_30|GH32|GH43_35|GH43_14|GH43_36|GH43_2|GH43_2|GH43|GH43_13|GH43_17|GH43_31|GH43_29|CBM36|GH43_8|CBM35|CBM6|GH43_37|CBM6|GH43_16|GH43_4|CBM36|GH117|GH117|GH43_34|GH43_1|GH43_6|GH43_33|GH43_12|GH43_33|GH43_1|GH43_11|GH43_34|GH43_27|GH43_6|GH43_28|GH43_24|GH43_10|GH43_10|GH117|GH43_24	Arabinoxylan arabinofuranohydrolase
GCA_004803695	CP039393.1	GCA_004803695_02337	2595120	2595992	873	CY				Opf01349	Bro-N:Fic		K04095		hypothetical protein
GCA_004803695	CP039393.1	GCA_004803695_02338	2598814	2596187	2628	PP				Opf01287	Transglut_core:Transglut_core:Transglut_core				hypothetical protein
GCA_004803695	CP039393.1	GCA_004803695_02339	2599584	2598844	741	CY				Opf01193	CutC:AP_endonuc_2	COG3142	K06201		Copper homeostasis protein CutC
GCA_004803695	CP039393.1	GCA_004803695_02340	2600861	2599584	1278	CY				Opf01467	Alpha_L_fucos		K01206	GH29	hypothetical protein
GCA_004803695	CP039393.1	GCA_004803695_02341	2601618	2600929	690	PP				Opf02827	SIMPL		K09807		hypothetical protein
GCA_004803695	CP039393.1	GCA_004803695_02342	2603372	2601732	1641	PP				Opf02131	Alpha_L_fucos:Fucosidase_C		K01206	GH29	hypothetical protein
GCA_004803695	CP039393.1	GCA_004803695_02343	2603573	2604400	828	CY				Opf03076	Cupin_2:HTH_18:HTH_18		K07506		HTH-type transcriptional activator RhaS
GCA_004803695	CP039393.1	GCA_004803695_02344	2604475	2605209	735	CY				Opf00754	Myco_arth_vir_N:Glyco_hydro_25		K07273	GH25	hypothetical protein
GCA_004803695	CP039393.1	GCA_004803695_02345	2605276	2606505	1230	CY				Opf00144	EPSP_synthase:EPSP_synthase	COG0128	K00800		3-phosphoshikimate 1-carboxyvinyltransferase
GCA_004803695	CP039393.1	GCA_004803695_02346	2606508	2606936	429	CY				Opf00128					hypothetical protein
GCA_004803695	CP039393.1	GCA_004803695_02347	2607140	2607769	630	CY				Opf00703	ABC-3	COG1108	K09816		Manganese transport system membrane protein MntC
GCA_004803695	CP039393.1	GCA_004803695_02348	2607784	2610576	2793	OM				Opf00230	TPR_21:TPR_2:TPR_16:TPR_19:TPR_16:TPR_12:YfdX:TPR_16:YfiO:TPR_21				Outer membrane protein assembly factor BamD
GCA_004803695	CP039393.1	GCA_004803695_02349	2610566	2612128	1563	CY				Opf00587	Response_reg:PglZ		K02483		Regulator of RpoS
GCA_004803695	CP039393.1	GCA_004803695_02350	2612140	2612577	438	CY				Opf00497	TsaE	COG0802	K06925		tRNA threonylcarbamoyladenosine biosynthesis protein TsaE
GCA_004803695	CP039393.1	GCA_004803695_02351	2612725	2613540	816	CY				Opf00087	BPL_LplA_LipB		K03524		Bifunctional ligase/repressor BirA
GCA_004803695	CP039393.1	GCA_004803695_02352	2613635	2614153	519	CY				Opf01698	Colicin_V		K03558		hypothetical protein
GCA_004803695	CP039393.1	GCA_004803695_02353	2614211	2615683	1473	CY				Opf00841	UPF0051	COG0719	K09014		FeS cluster assembly protein SufB
GCA_004803695	CP039393.1	GCA_004803695_02354	2615716	2616489	774	CY				Opf00891	ABC_tran:AAA_21	COG0396	K09013		putative ATP-dependent transporter SufC
GCA_004803695	CP039393.1	GCA_004803695_02355	2616493	2617878	1386	CY				Opf00222	UPF0051		K09015		hypothetical protein
GCA_004803695	CP039393.1	GCA_004803695_02356	2617865	2619085	1221	CY				Opf00735	Aminotran_5	COG0520	K11717		Cysteine desulfurase
GCA_004803695	CP039393.1	GCA_004803695_02357	2619184	2619258	75	CY									tRNA-Asp(gtc)
GCA_004803695	CP039393.1	GCA_004803695_02358	2619415	2621727	2313	CY				Opf04897	Glyco_hydro_3:Glyco_hydro_3_C:Fn3-like		K05349	GH3	Beta-xylosidase
GCA_004803695	CP039393.1	GCA_004803695_02359	2621730	2622056	327	CY				Opf02231	MazG			CBM50	hypothetical protein
GCA_004803695	CP039393.1	GCA_004803695_02360	2624839	2622530	2310	OM				Opf00596	POTRA:POTRA:POTRA:Bac_surface_Ag				Outer membrane protein assembly factor BamA
GCA_004803695	CP039393.1	GCA_004803695_02361	2629655	2624820	4836	CY				Opf00377	TamB:TamB:TamB:TamB				hypothetical protein
GCA_004803695	CP039393.1	GCA_004803695_02362	2629828	2632614	2787	CY				Opf00788	LRR_adjacent:CBM_2:LRR_adjacent:CBM_2:SANT_DAMP1_like:LRR_adjacent:CBM_2				LPS-assembly protein LptD
GCA_004803695	CP039393.1	GCA_004803695_02363	2632906	2633772	867	CY				Opf01626	HisG:HisG_C		K00765		ATP phosphoribosyltransferase
GCA_004803695	CP039393.1	GCA_004803695_02364	2633780	2635081	1302	CY				Opf01463	Histidinol_dh	COG0141	K00013		Histidinol dehydrogenase
GCA_004803695	CP039393.1	GCA_004803695_02365	2635088	2636125	1038	CY				Opf01339	Aminotran_1_2	COG0079	K00817		Histidinol-phosphate aminotransferase
GCA_004803695	CP039393.1	GCA_004803695_02366	2636112	2637263	1152	CY				Opf01511	Hydrolase_like:IGPD:IGPD	COG0131	K01089		Histidine biosynthesis bifunctional protein HisB
GCA_004803695	CP039393.1	GCA_004803695_02367	2638456	2637266	1191	CY				Opf00989	SUR7:Tetraspannin				hypothetical protein
GCA_004803695	CP039393.1	GCA_004803695_02368	2639133	2638471	663	CY				Opf00982	ABC_tran		K02003		Vitamin B12 import ATP-binding protein BtuD
GCA_004803695	CP039393.1	GCA_004803695_02369	2640629	2639133	1497	IM				Opf03817	Phage_tail_U				hypothetical protein
GCA_004803695	CP039393.1	GCA_004803695_02370	2640844	2641299	456	CY				Opf00853	Vsr		K07458		hypothetical protein
GCA_004803695	CP039393.1	GCA_004803695_02371	2641348	2641896	549	CY				Opf01523	DUF4199				hypothetical protein
GCA_004803695	CP039393.1	GCA_004803695_02372	2641911	2642888	978	CY				Opf00572	Glycos_transf_2:Tetraspannin	COG0463	K00721	GT2|GT27|GT21|GT81|GT45	Dodecaprenyl-phosphate galacturonate synthase
GCA_004803695	CP039393.1	GCA_004803695_02373	2642909	2643439	531	CY				Opf01232	Nitroreductase:Nitroreductase				Albonoursin synthase
GCA_004803695	CP039393.1	GCA_004803695_02374	2643424	2643933	510	OM				Opf00902					hypothetical protein
GCA_004803695	CP039393.1	GCA_004803695_02375	2643934	2644812	879	PP				Opf00509	DUF4576:OMP_b-brl:OMP_b-brl_2				hypothetical protein
GCA_004803695	CP039393.1	GCA_004803695_02376	2645499	2644822	678	CY				Opf00886	tRNA_m1G_MT		K00554		tRNA (guanine-N(1)-)-methyltransferase
GCA_004803695	CP039393.1	GCA_004803695_02378	2645676	2645603	74	CY									tRNA-Gly(tcc)
GCA_004803695	CP039393.1	GCA_004803695_02377	2645731	2645513	219	CY				Opf10709					hypothetical protein
GCA_004803695	CP039393.1	GCA_004803695_02379	2645781	2645698	84	CY									tRNA-Tyr(gta)
GCA_004803695	CP039393.1	GCA_004803695_02380	2646287	2645808	480	CY				Opf00280	DMRL_synthase		K00794		6,7-dimethyl-8-ribityllumazine synthase
GCA_004803695	CP039393.1	GCA_004803695_02381	2647331	2646318	1014	CY				Opf01709	TPR_12:TPR_12:TPR_1:MIT			GT41	hypothetical protein
GCA_004803695	CP039393.1	GCA_004803695_02382	2648215	2647352	864	CY				Opf01428	PfkB:SepF		K00847		hypothetical protein
GCA_004803695	CP039393.1	GCA_004803695_02383	2648842	2648231	612	CY				Opf00928	SIS	COG0517	K06041		Arabinose 5-phosphate isomerase KdsD
GCA_004803695	CP039393.1	GCA_004803695_02384	2650588	2648990	1599	CY				Opf01629	FGGY_N:FGGY_C		K00853		Xylulose kinase
GCA_004803695	CP039393.1	GCA_004803695_02385	2652142	2650601	1542	CY				Opf01687	Arabinose_Isome:Arabinose_Iso_C	COG2160	K01804		L-arabinose isomerase
GCA_004803695	CP039393.1	GCA_004803695_02386	2652889	2652197	693	CY				Opf01560	Aldolase_II	COG0235	K03077		L-ribulose-5-phosphate 4-epimerase UlaF
GCA_004803695	CP039393.1	GCA_004803695_02387	2653576	2652899	678	CY				Opf01526	NUDIX		K03574		hypothetical protein
GCA_004803695	CP039393.1	GCA_004803695_02388	2655293	2653602	1692	CY				Opf01468	SSF:Bac_export_2		K03307		Sodium/glucose cotransporter
GCA_004803695	CP039393.1	GCA_004803695_02389	2656500	2655346	1155	OM				Opf00011	Aldose_epim	COG2017	K01785		Aldose 1-epimerase
GCA_004803695	CP039393.1	GCA_004803695_02390	2656761	2657273	513	CY				Opf01704	CobU	COG2087	K02231		Bifunctional adenosylcobalamin biosynthesis protein CobU
GCA_004803695	CP039393.1	GCA_004803695_02391	2657280	2658314	1035	CY				Opf01889	DBI_PRT		K00768		Nicotinate-nucleotide--dimethylbenzimidazole phosphoribosyltransferase
GCA_004803695	CP039393.1	GCA_004803695_02392	2658316	2659065	750	CY				Opf01887	CobS	COG0368	K02233		Adenosylcobinamide-GDP ribazoletransferase
GCA_004803695	CP039393.1	GCA_004803695_02393	2659062	2659589	528	CY				Opf01747	His_Phos_1	COG0406	K02226		Putative phosphoserine phosphatase 2
GCA_004803695	CP039393.1	GCA_004803695_02394	2660591	2659605	987	CY				Opf00027	AAA_29:ABC_tran:AAA_13		K02013		Vitamin B12 import ATP-binding protein BtuD
GCA_004803695	CP039393.1	GCA_004803695_02395	2660948	2660607	342	CY				Opf00235	SSB	COG0629	K03111		Single-stranded DNA-binding protein
GCA_004803695	CP039393.1	GCA_004803695_02396	2661747	2660953	795	CY				Opf01274	F420_oxidored:P5CR_dimer	COG0345	K00286		Pyrroline-5-carboxylate reductase
GCA_004803695	CP039393.1	GCA_004803695_02397	2662883	2661744	1140	CY				Opf01317	Aminotran_3	COG4992	K00821		[LysW]-aminoadipate semialdehyde transaminase
GCA_004803695	CP039393.1	GCA_004803695_02398	2663880	2662909	972	CY				Opf00078	Semialdhyde_dh:Semialdhyde_dhC	COG0002	K00145		N-acetyl-gamma-glutamyl-phosphate reductase
GCA_004803695	CP039393.1	GCA_004803695_02399	2665094	2663877	1218	CY				Opf01487	Arginosuc_synth		K01940		Argininosuccinate synthase
GCA_004803695	CP039393.1	GCA_004803695_02400	2665727	2665149	579	CY				Opf01378	Acetyltransf_7:Acetyltransf_7		K01940		hypothetical protein
GCA_004803695	CP039393.1	GCA_004803695_02401	2666293	2665775	519	CY				Opf01527	Arg_repressor:Arg_repressor_C	COG1438	K03402		Arginine repressor
GCA_004803695	CP039393.1	GCA_004803695_02402	2667455	2666472	984	PP				Opf02172	GRP				hypothetical protein
GCA_004803695	CP039393.1	GCA_004803695_02403	2668445	2667570	876	CY				Opf01121	Zn_peptidase		K07054		hypothetical protein
GCA_004803695	CP039393.1	GCA_004803695_02404	2670839	2668548	2292	CY				Opf00718	malic:Malic_M:PTA_PTB	COG0280	K00029		NADP-dependent malic enzyme
GCA_004803695	CP039393.1	GCA_004803695_02405	2672087	2671080	1008	PP				Opf02254	Glyco_hydro_43		K09955	GH43_5|GH43_22|GH43_21|GH43_5|GH32|GH32|GH43_20|GH43_30|GH43_19|GH43_9|GH43_3|GH43_33|GH43_33|GH43_5|GH43_24|GH130|GH43_34|GH117|GH43_24|GH117|GH43_33|GH130|GH43_18|GH43_24	hypothetical protein
GCA_004803695	CP039393.1	GCA_004803695_02406	2672202	2672130	73	CY									tRNA-Arg(cct)
GCA_004803695	CP039393.1	GCA_004803695_02407	2673066	2672272	795	PP				Opf00503	RecO_N:RecO_C		K03584		DNA repair protein RecO
GCA_004803695	CP039393.1	GCA_004803695_02408	2673151	2673225	75	CY									tRNA-Glu(ttc)
GCA_004803695	CP039393.1	GCA_004803695_02409	2673265	2673525	261	CY				Opf00899	Ribosomal_S20p	COG0268	K02968		30S ribosomal protein S20
GCA_004803695	CP039393.1	GCA_004803695_02410	2673563	2673637	75	CY									tRNA-Glu(ttc)
GCA_004803695	CP039393.1	GCA_004803695_02411	2673767	2673943	177	CY				Opf07712					hypothetical protein
GCA_004803695	CP039393.1	GCA_004803695_02412	2675370	2674108	1263	CY				Opf04741	Peptidase_M56:Peptidase_M56:TonB_C:TonB_C		K03832		hypothetical protein
GCA_004803695	CP039393.1	GCA_004803695_02413	2675738	2675370	369	CY				Opf00033	Penicillinase_R	COG3682			Penicillinase repressor
GCA_004803695	CP039393.1	GCA_004803695_02414	2678812	2675921	2892	CY				Opf00549	DUF4227:Sec_GG:MMPL:SecD_SecF:SecD_SecF:Sec_GG:SecD_SecF		K12257		Protein translocase subunit SecD
GCA_004803695	CP039393.1	GCA_004803695_02415	2679946	2678996	951	CY				Opf00655	PCMD				hypothetical protein
GCA_004803695	CP039393.1	GCA_004803695_02416	2680580	2680092	489	CY				Opf00190	YgbB	COG0245	K01770		2-C-methyl-D-erythritol 2,4-cyclodiphosphate synthase
GCA_004803695	CP039393.1	GCA_004803695_02417	2681788	2680598	1191	PP				Opf00568	Toluene_X:Toluene_X:Toluene_X				hypothetical protein
GCA_004803695	CP039393.1	GCA_004803695_02418	2684233	2681861	2373	PP				Opf01767	Glyco_hydro_127:DUF4986:Glyco_hydro_127		K09955	GH127|CBM35|CBM35	hypothetical protein
GCA_004803695	CP039393.1	GCA_004803695_02419	2685090	2684404	687	CY				Opf01477	YukC:TPR_21:TPR_6:TPR_11			GT41	hypothetical protein
GCA_004803695	CP039393.1	GCA_004803695_02420	2685322	2687052	1731	CY				Opf00478	tRNA_anti-codon:tRNA-synt_2:DUF4332	COG1190	K04567		Lysine--tRNA ligase
GCA_004803695	CP039393.1	GCA_004803695_02421	2687028	2688056	1029	CY				Opf00702	NAD_Gly3P_dh_N:NAD_Gly3P_dh_C		K00057		Glycerol-3-phosphate dehydrogenase [NAD(P)+]
GCA_004803695	CP039393.1	GCA_004803695_02422	2688088	2689437	1350	CY				Opf00424	PGI	COG0166	K01810		Glucose-6-phosphate isomerase
GCA_004803695	CP039393.1	GCA_004803695_02423	2689573	2689460	114	CY				Opf07861					hypothetical protein
GCA_004803695	CP039393.1	GCA_004803695_02424	2691279	2689732	1548	PP				Opf01718	Glyco_hydro_30C:Arch_fla_DE:Arch_fla_DE:Alpha-L-AF_C	COG3534	K01209	GH86|GH44|GH44|GH51|GH44|GH39	Intracellular exo-alpha-L-arabinofuranosidase 2
GCA_004803695	CP039393.1	GCA_004803695_02425	2692291	2691311	981	PP				Opf01132	Glyco_hydro_43		K15921	GH43_32|GH117|GH43_31|GH43_5|GH117|GH117|GH43_34|GH43_35|GH43_33|GH43_33|GH43_37|GH43_36|GH43_4|GH43_12|GH43_2|GH43|GH43_1|GH43_1|GH43_11|GH43_3|GH43_13|GH43_14|GH43_13|GH43_29|GH43_24|GH43_10|GH43_6|GH43_6|GH43_13|GH43_19|GH43_7|GH43_28|GH43_9|GH43_16|GH43_17|GH43_17|GH43_8|GH32|GH43_7|GH43_30|GH43_12	Arabinoxylan arabinofuranohydrolase
GCA_004803695	CP039393.1	GCA_004803695_02426	2694284	2692299	1986	PP				Opf01365	CBM_4_9:Alpha-L-AF_C		K01209	GH30_4|GH43_29|GH43_35|CBM16|CBM4|GH43_29|GH51|CBM70|CBM22|CBM4|CBM22|GH51|GH43_29	Extracellular exo-alpha-L-arabinofuranosidase
GCA_004803695	CP039393.1	GCA_004803695_02427	2695814	2694327	1488	PP				Opf04832	Glyco_hydro_43:GH43_C	COG3507	K06113	GH43_24|GH43_24|GH43_24|GH43_36|GH43_17|GH43_23|GH43_17|GH43_9|GH43_33|GH43_10|GH43_33|GH43_33|GH43_35|GH43_15|GH43_35|GH43_4|GH43_1|GH43_1|GH43_5|GH43_7|GH43_12|GH43_12|GH43_11|GH43_23|GH43_1|GH43_3|GH117|GH43_8|GH43_29|GH43|GH43_32|GH32|GH43_37|GH117|GH43_32|GH43_6|GH43_29|GH43_31|GH43_28|GH43_6|GH43_37|GH43_30|GH117	Extracellular endo-alpha-(1->5)-L-arabinanase
GCA_004803695	CP039393.1	GCA_004803695_02428	2696061	2700359	4299	PP				Opf02948	Reg_prop:Reg_prop:Reg_prop:Reg_prop:SH3_5:Reg_prop:Reg_prop:Reg_prop:Reg_prop:Reg_prop:DUF5074:Reg_prop:Reg_prop:Reg_prop:Reg_prop:SH3_5:Reg_prop:DUF5074:DUF5074:Y_Y_Y:IncA:HisKA:HATPase_c:Response_reg:HATPase_c:HTH_18		K20971		Sensor histidine kinase RcsC
GCA_004803695	CP039393.1	GCA_004803695_02429	2700665	2702908	2244	PP				Opf10135	Laminin_G_3:Laminin_G_3:Laminin_G_3			CBM40|GH16|GH16|GH16|CBM40|CBM40	hypothetical protein
GCA_004803695	CP039393.1	GCA_004803695_02430	2702935	2706063	3129	PP	1			Opf01961	CarbopepD_reg_2:Plug:OEP:TonB_dep_Rec:TonB_dep_Rec		K21573		TonB-dependent receptor P26
GCA_004803695	CP039393.1	GCA_004803695_02431	2706071	2707891	1821	PP		1		Opf03420	SusD-like_3:SusD_RagB		K21572		hypothetical protein
GCA_004803695	CP039393.1	GCA_004803695_02432	2707885	2711154	3270	CY	1			Opf03477	CarbopepD_reg_2:Big_1:Plug:AsiA		K21573		TonB-dependent receptor P26
GCA_004803695	CP039393.1	GCA_004803695_02433	2711176	2712960	1785	OM		1		Opf03153	SusD-like_3:SusD-like_3:SusD_RagB		K21572		hypothetical protein
GCA_004803695	CP039393.1	GCA_004803695_02434	2713000	2714910	1911	OM				Opf02911	Pur_ac_phosph_N:Glyco_hydro_43:GH43_C		K06113	GH43|GH43_7|GH43_7|GH43_4|GH43_14|GH43|GH43_32|GH43_14|GH43_12|GH43_33|GH43_13|GH43_12|GH43_12|GH43_14|GH43_17|GH43_17|GH43_30|GH43_14|GH43_30|GH43_18|GH43_33|GH43_11|GH43_6|GH43_32|GH43_32|GH43_27|GH43_24|GH43_24|GH43_11|GH43_8|GH117|GH117|GH43_6|GH43_5|GH117|GH43_23|GH43_8|GH130|GH43_31|GH130|GH43_3	hypothetical protein
GCA_004803695	CP039393.1	GCA_004803695_02435	2716321	2715029	1293	CY				Opf00355	Cys_Met_Meta_PP	COG2873	K01740		O-acetyl-L-homoserine sulfhydrylase
GCA_004803695	CP039393.1	GCA_004803695_02436	2716489	2716959	471	CY				Opf01307	HTH_24:AsnC_trans_reg	COG1522	K03719		Leucine-responsive regulatory protein
GCA_004803695	CP039393.1	GCA_004803695_02437	2717086	2717526	441	CY					Apolipoprotein:LEA_4				hypothetical protein
GCA_004803695	CP039393.1	GCA_004803695_02438	2717564	2718400	837	CY				Opf06787	EcsC				hypothetical protein
GCA_004803695	CP039393.1	GCA_004803695_02439	2718503	2720512	2010	PP				Opf01365	CBM_4_9:Alpha-L-AF_C		K01209	GH43_29|CBM4|GH51|CBM4|CBM16|CBM16	hypothetical protein
GCA_004803695	CP039393.1	GCA_004803695_02440	2721739	2721485	255	CY									hypothetical protein
GCA_004803695	CP039393.1	GCA_004803695_02441	2721770	2725030	3261	PP	1			Opf03472	CarbopepD_reg_2:Plug:TonB_dep_Rec		K21573		Vitamin B12 transporter BtuB
GCA_004803695	CP039393.1	GCA_004803695_02442	2725079	2727097	2019	OM		1		Opf03886	SusD-like_3:SusD_RagB		K21572		hypothetical protein
GCA_004803695	CP039393.1	GCA_004803695_02443	2728606	2727287	1320	CY				Opf09700	Chalcone_3:DDE_Tnp_1:TMF_DNA_bd				hypothetical protein
GCA_004803695	CP039393.1	GCA_004803695_02444	2728792	2731245	2454	CY				Opf15243	WD40:WD40				hypothetical protein
GCA_004803695	CP039393.1	GCA_004803695_02445	2731226	2733130	1905	CY				Opf00049					hypothetical protein
GCA_004803695	CP039393.1	GCA_004803695_02446	2733349	2733579	231	CY				Opf00848	Fer4_21		K00176		NAD(P)H-quinone oxidoreductase subunit I, chloroplastic
GCA_004803695	CP039393.1	GCA_004803695_02447	2733607	2734701	1095	CY				Opf00716	POR_N:BEN:PFOR_II	COG0674	K00174		2-oxoglutarate oxidoreductase subunit KorA
GCA_004803695	CP039393.1	GCA_004803695_02448	2734731	2735501	771	CY				Opf00818	TPP_enzyme_C		K00175		hypothetical protein
GCA_004803695	CP039393.1	GCA_004803695_02449	2735498	2736040	543	CY				Opf00682	POR		K00177		hypothetical protein
GCA_004803695	CP039393.1	GCA_004803695_02450	2736365	2736150	216	CY				Opf01657	DUF4044				hypothetical protein
GCA_004803695	CP039393.1	GCA_004803695_02451	2738532	2736367	2166	CY				Opf00067	Peptidase_C39:ABC_membrane:ABC_tran	COG2274	K06147		Toxin RTX-I translocation ATP-binding protein
GCA_004803695	CP039393.1	GCA_004803695_02452	2740806	2738719	2088	PP				Opf16717					hypothetical protein
GCA_004803695	CP039393.1	GCA_004803695_02453	2742091	2740814	1278	CY				Opf06640	Radical_SAM:Fer4_12		K06871		hypothetical protein
GCA_004803695	CP039393.1	GCA_004803695_02454	2742372	2742145	228	CY					Bacteriocin_IIc				hypothetical protein
GCA_004803695	CP039393.1	GCA_004803695_02455	2742846	2742472	375	PP				Opf07750	DUF3244				hypothetical protein
GCA_004803695	CP039393.1	GCA_004803695_02456	2744799	2743030	1770	OM				Opf05248	Syntaxin-6_N:TPR_12:TPR_8:TPR_8:TPR_1:TPR_12:ETRAMP:Syntaxin-6_N:HTH_23				hypothetical protein
GCA_004803695	CP039393.1	GCA_004803695_02457	2747744	2745435	2310	PP				Opf16778	CarboxypepD_reg:TonB_dep_Rec				hypothetical protein
GCA_004803695	CP039393.1	GCA_004803695_02458	2749062	2747815	1248	CY				Opf02248	Radical_SAM:SPASM		K06871		GTP 3',8-cyclase
GCA_004803695	CP039393.1	GCA_004803695_02459	2749402	2749145	258	CY				Opf12611	VESA1_N				hypothetical protein
GCA_004803695	CP039393.1	GCA_004803695_02460	2749856	2749503	354	PP				Opf07750	DUF3244				hypothetical protein
GCA_004803695	CP039393.1	GCA_004803695_02461	2751699	2749996	1704	OM				Opf14210	TPR_14:TPR_16:TPR_12:TPR_12:TPR_2:TPR_16:TPR_11				hypothetical protein
GCA_004803695	CP039393.1	GCA_004803695_02462	2752294	2754765	2472	PP				Opf02077	Alpha-L-AF_C:CBM_4_9:Alpha-L-AF_C		K01209	CBM22|GH51|GH32|CBM4|GH32|CBM4|CBM22|GH51	hypothetical protein
GCA_004803695	CP039393.1	GCA_004803695_02463	2754803	2756713	1911	PP				Opf04865	Glyco_hydro_43:Glyco_hydro_43:Glyco_hydro_16		K12308	GH43_14|GH43_8|GH43_14|GH43_8|GH43_37|GH43_37|GH43_37|GH43_14|GH43_28|GH43_28|GH43_2|GH43_2|GH43_12|GH43_28|GH43_32|GH43_28|GH117|GH117|GH43_25|GH117|GH43_28|GH43|GH16|GH43|GH43_5|GH43_31|GH43_31|GH43_5|GH117|GH43_25|GH43_24|GH43_3|GH43_12|GH43_12|GH43_34|GH43_34|GH43_18|GH43_4|GH43_18|GH43_30|GH43_11|GH43_11|GH43_10|GH43_10|GH43_1|GH43_1|GH43_1|GH32|GH43_33|GH43_33|GH43_33|GH43_29|GH16	hypothetical protein
GCA_004803695	CP039393.1	GCA_004803695_02464	2757009	2758832	1824	CY				Opf01340	ILVD_EDD	COG0129	K01687		Dihydroxy-acid dehydratase
GCA_004803695	CP039393.1	GCA_004803695_02465	2758881	2760596	1716	CY				Opf01387	TPP_enzyme_N:TPP_enzyme_M:TPP_enzyme_C	COG0028	K01652		Acetolactate synthase large subunit
GCA_004803695	CP039393.1	GCA_004803695_02466	2760610	2761161	552	CY				Opf01459	ACT:ALS_ss_C	COG0440	K01653		Putative acetolactate synthase small subunit
GCA_004803695	CP039393.1	GCA_004803695_02467	2761149	2761913	765	CY				Opf00180	Acyl-ACP_TE		K01071		hypothetical protein
GCA_004803695	CP039393.1	GCA_004803695_02468	2761934	2762977	1044	CY				Opf01488	IlvN:IlvC	COG0059	K00053		Ketol-acid reductoisomerase (NAD(+))
GCA_004803695	CP039393.1	GCA_004803695_02469	2763218	2763769	552	CY				Opf01922	HTH_31:Cupin_2		K01895		hypothetical protein
GCA_004803695	CP039393.1	GCA_004803695_02470	2763807	2765465	1659	CY				Opf01490	AMP-binding:AMP-binding_C	COG0365	K01895		Acetyl-coenzyme A synthetase
GCA_004803695	CP039393.1	GCA_004803695_02471	2765482	2766570	1089	CY				Opf01547	AA_kinase:PUA	COG0263	K00931	PL1_6	Glutamate 5-kinase
GCA_004803695	CP039393.1	GCA_004803695_02472	2766603	2767151	549	PP				Opf03345					hypothetical protein
GCA_004803695	CP039393.1	GCA_004803695_02473	2767157	2768401	1245	CY				Opf01366	Aldedh:Aldedh	COG0014	K00147		Gamma-glutamyl phosphate reductase
GCA_004803695	CP039393.1	GCA_004803695_02474	2769743	2768373	1371	CY				Opf00051	Methyltr_RsmF_N:Methyltr_RsmB-F:RsmF_methylt_CI:Methyltranf_PUA	COG0144	K11392		Ribosomal RNA small subunit methyltransferase F
GCA_004803695	CP039393.1	GCA_004803695_02475	2769818	2770429	612	CY				Opf13339					hypothetical protein
GCA_004803695	CP039393.1	GCA_004803695_02476	2769976	2769882	95	CY									5S ribosomal RNA
GCA_004803695	CP039393.1	GCA_004803695_02477	2773040	2770162	2879	CY									23S ribosomal RNA
GCA_004803695	CP039393.1	GCA_004803695_02478	2773266	2773192	75	CY									tRNA-Ile(gat)
GCA_004803695	CP039393.1	GCA_004803695_02479	2774934	2773401	1534	CY									16S ribosomal RNA
GCA_004803695	CP039393.1	GCA_004803695_02480	2776520	2775435	1086	PP				Opf00409	Exo_endo_phos				hypothetical protein
GCA_004803695	CP039393.1	GCA_004803695_02481	2776747	2777175	429	CY				Opf00309	DHquinase_II	COG0757	K03786		3-dehydroquinate dehydratase
GCA_004803695	CP039393.1	GCA_004803695_02482	2777228	2778688	1461	CY				Opf01598	PK:PK_C		K00873		Pyruvate kinase
GCA_004803695	CP039393.1	GCA_004803695_02483	2778679	2779320	642	CY				Opf00216	Methyltransf_3		K00588		tRNA 5-hydroxyuridine methyltransferase
GCA_004803695	CP039393.1	GCA_004803695_02484	2779382	2779759	378	CY				Opf00806	RBFA		K02834		Ribosome-binding factor A
GCA_004803695	CP039393.1	GCA_004803695_02485	2779760	2780989	1230	CY				Opf00253	MacB_PCD:FtsX:FtsX	COG4591	K09808		Lipoprotein-releasing system transmembrane protein LolE
GCA_004803695	CP039393.1	GCA_004803695_02486	2781184	2781651	468	CY				Opf00438	DUF150:DUF150_C		K09748		Ribosome maturation factor RimP
GCA_004803695	CP039393.1	GCA_004803695_02487	2781662	2782918	1257	CY				Opf00813	NusA_N:S1:KH_5:KH_2		K02600		Transcription termination/antitermination protein NusA
GCA_004803695	CP039393.1	GCA_004803695_02488	2782945	2785962	3018	CY				Opf00551	IF2_N:MMR_HSR1_Xtn:IF2_N:IF2_N:GTP_EFTU:GTP_EFTU_D2:IF-2:GTP_EFTU_D2		K02519		Translation initiation factor IF-2
GCA_004803695	CP039393.1	GCA_004803695_02489	2785965	2786438	474	CY				Opf00129	HPPK	COG0801	K00950		Bifunctional folate synthesis protein
GCA_004803695	CP039393.1	GCA_004803695_02490	2786553	2786945	393	CY				Opf02654	Peptidase_M15_3				hypothetical protein
GCA_004803695	CP039393.1	GCA_004803695_02491	2787044	2788126	1083	CY				Opf00426	NTP_transferase	COG0662	K00971		Mannose-1-phosphate guanylyltransferase RfbM
GCA_004803695	CP039393.1	GCA_004803695_02492	2788390	2789223	834	CY				Opf00960	Pkinase:Pkinase_Tyr		K12132		hypothetical protein
GCA_004803695	CP039393.1	GCA_004803695_02493	2789254	2790408	1155	CY				Opf00372	Acetyltransf_1:Acetyltransf_1:Acetyltransf_1				Protein YghO
GCA_004803695	CP039393.1	GCA_004803695_02494	2790762	2790415	348	PP				Opf12151					hypothetical protein
GCA_004803695	CP039393.1	GCA_004803695_02495	2790853	2792373	1521	CY				Opf00304	GH3:GH3				hypothetical protein
GCA_004803695	CP039393.1	GCA_004803695_02496	2792509	2793687	1179	CY				Opf02821	DUF4372:DDE_Tnp_1	COG3385	K07495		IS4 family transposase ISDpr1
GCA_004803695	CP039393.1	GCA_004803695_02497	2793748	2795130	1383	CY				Opf00422	Alk_phosphatase:Alk_phosphatase	COG1785	K01077		Alkaline phosphatase 4
GCA_004803695	CP039393.1	GCA_004803695_02498	2795883	2795131	753	PP				Opf05274	TPR_7:TPR_16			GT41	hypothetical protein
GCA_004803695	CP039393.1	GCA_004803695_02499	2795958	2796668	711	CY				Opf00694	AA_kinase	COG0528	K09903		Uridylate kinase
GCA_004803695	CP039393.1	GCA_004803695_02500	2796704	2797264	561	CY				Opf00824	RRF	COG0233	K02838		Ribosome-recycling factor
GCA_004803695	CP039393.1	GCA_004803695_02501	2797442	2797909	468	CY				Opf00284	AhpC-TSA	COG1225	K03564		Peroxiredoxin Bcp
GCA_004803695	CP039393.1	GCA_004803695_02502	2797934	2799133	1200	CY				Opf00609	RecA:ParD_antitoxin:RecA		K03553		Protein RecA
GCA_004803695	CP039393.1	GCA_004803695_02503	2800479	2799211	1269	CY				Opf01995	OMP_b-brl_2		K03088		hypothetical protein
GCA_004803695	CP039393.1	GCA_004803695_02504	2801048	2800497	552	CY				Opf01445	Sigma70_r2:Sigma70_r4_2		K03088		ECF RNA polymerase sigma-E factor
GCA_004803695	CP039393.1	GCA_004803695_02505	2801912	2801181	732	PP				Opf01796	NigD_N:NigD_C				hypothetical protein
GCA_004803695	CP039393.1	GCA_004803695_02506	2802112	2802981	870	OM				Opf02684	DUF4163:DUF3298				hypothetical protein
GCA_004803695	CP039393.1	GCA_004803695_02507	2803440	2803015	426	CY				Opf03310	DUF4405:Ferric_reduct				hypothetical protein
GCA_004803695	CP039393.1	GCA_004803695_02508	2803601	2805385	1785	CY				Opf00883	Arg_tRNA_synt_N:tRNA-synt_1d:DALR_1	COG0018	K01887		Arginine--tRNA ligase
GCA_004803695	CP039393.1	GCA_004803695_02509	2805465	2806169	705	CY				Opf00811	Bax1-I	COG0670	K06890	GT66	Inner membrane protein YbhL
GCA_004803695	CP039393.1	GCA_004803695_02510	2806415	2806489	75	CY									tRNA-Asp(gtc)
GCA_004803695	CP039393.1	GCA_004803695_02511	2806625	2806879	255	CY				Opf06685	IF3_C				hypothetical protein
GCA_004803695	CP039393.1	GCA_004803695_02512	2807048	2808148	1101	PP				Opf03407					hypothetical protein
GCA_004803695	CP039393.1	GCA_004803695_02513	2808417	2808238	180	CY									hypothetical protein
GCA_004803695	CP039393.1	GCA_004803695_02514	2808506	2809111	606	CY				Opf03608	AbiEi_3_N				hypothetical protein
GCA_004803695	CP039393.1	GCA_004803695_02515	2809104	2810114	1011	CY				Opf04684	AbiEii		K09144		hypothetical protein
GCA_004803695	CP039393.1	GCA_004803695_02516	2810451	2811998	1548	CY				Opf02358	Arm-DNA-bind_5:Cmyb_C:Phage_int_SAM_5:Phage_integrase				hypothetical protein
GCA_004803695	CP039393.1	GCA_004803695_02517	2812061	2813017	957	CY									hypothetical protein
GCA_004803695	CP039393.1	GCA_004803695_02518	2813891	2813070	822	CY				Opf06700	PLDc_2				hypothetical protein
GCA_004803695	CP039393.1	GCA_004803695_02519	2814689	2813907	783	CY				Opf09499	WG_beta_rep:WG_beta_rep:WG_beta_rep:Geminin:WG_beta_rep				hypothetical protein
GCA_004803695	CP039393.1	GCA_004803695_02520	2816548	2814791	1758	CY				Opf01454	V-ATPase_G:Relaxase:Relaxase:CHRD:CHRD:V-ATPase_G				hypothetical protein
GCA_004803695	CP039393.1	GCA_004803695_02521	2816916	2816545	372	CY				Opf02414	MobC:MobC				hypothetical protein
GCA_004803695	CP039393.1	GCA_004803695_02522	2818205	2817222	984	CY				Opf01456	DUF3987			PL7_2	hypothetical protein
GCA_004803695	CP039393.1	GCA_004803695_02523	2819024	2818713	312	CY				Opf01440	DUF3853				hypothetical protein
GCA_004803695	CP039393.1	GCA_004803695_02524	2819647	2819573	75	CY									tRNA-Ala(ggc)
GCA_004803695	CP039393.1	GCA_004803695_02525	2819869	2823069	3201	CY				Opf00059	MGS:CPSase_L_D2:GARS_A:CPSase_L_D3:CPSase_L_D2:MGS		K01955		Carbamoyl-phosphate synthase large chain
GCA_004803695	CP039393.1	GCA_004803695_02526	2823477	2823271	207	CY				Opf02963	DUF4096				hypothetical protein
GCA_004803695	CP039393.1	GCA_004803695_02527	2823831	2824625	795	CY				Opf00265	RrnaAD	COG0030	K02528		Ribosomal RNA small subunit methyltransferase A
GCA_004803695	CP039393.1	GCA_004803695_02528	2824629	2825999	1371	CY				Opf00940	MgtE_N:CBS:CBS:MgtE	COG2239	K06213		Magnesium transporter MgtE
GCA_004803695	CP039393.1	GCA_004803695_02529	2826073	2826654	582	CY				Opf00748	FKBP_C		K03775		hypothetical protein
GCA_004803695	CP039393.1	GCA_004803695_02530	2826716	2827327	612	CY				Opf01611	NMN_transporter	COG3201	K03811		Nicotinamide riboside transporter PnuC
GCA_004803695	CP039393.1	GCA_004803695_02531	2827291	2827923	633	CY				Opf05416	TPK_catalytic		K00949		hypothetical protein
GCA_004803695	CP039393.1	GCA_004803695_02532	2828362	2827934	429	OM				Opf14626	DUF4972:DUF4969				hypothetical protein
GCA_004803695	CP039393.1	GCA_004803695_02533	2831570	2828379	3192	CY				Opf16802	TIR_2:Sel1:Sel1:Sel1:Sel1:Sel1:Sel1:Sel1:Sel1:Sel1:Sel1:Sel1:Sel1:Sel1:Sel1:TIR		K12132		hypothetical protein
GCA_004803695	CP039393.1	GCA_004803695_02534	2832432	2832115	318	CY									hypothetical protein
GCA_004803695	CP039393.1	GCA_004803695_02535	2832474	2832929	456	CY				Opf14784	SWIRM-assoc_3:SWIRM-assoc_3				hypothetical protein
GCA_004803695	CP039393.1	GCA_004803695_02536	2833052	2834407	1356	CY				Opf00646	DUF21:CBS:CBS:CorC_HlyC		K03699		hypothetical protein
GCA_004803695	CP039393.1	GCA_004803695_02537	2834394	2835008	615	CY				Opf03014					hypothetical protein
GCA_004803695	CP039393.1	GCA_004803695_02538	2835001	2835567	567	CY				Opf02227	ACPS		K06133		hypothetical protein
GCA_004803695	CP039393.1	GCA_004803695_02539	2836202	2835549	654	CY				Opf00772	UPRTase	COG0035	K00761		Uracil phosphoribosyltransferase
GCA_004803695	CP039393.1	GCA_004803695_02540	2836855	2836235	621	CY				Opf00175	Hydrolase:Hydrolase	COG1011	K20866		D-ribitol-5-phosphate phosphatase
GCA_004803695	CP039393.1	GCA_004803695_02541	2837951	2836971	981	CY				Opf00914	PFK	COG0205	K00850		ATP-dependent 6-phosphofructokinase 1
GCA_004803695	CP039393.1	GCA_004803695_02542	2838655	2838032	624	CY				Opf01874	RskA:FXR_C1				hypothetical protein
GCA_004803695	CP039393.1	GCA_004803695_02543	2839673	2838669	1005	CY				Opf00028	LPG_synthase_TM		K07027		hypothetical protein
GCA_004803695	CP039393.1	GCA_004803695_02544	2839901	2840812	912	CY				Opf01099	HTH_18		K02508		HTH-type transcriptional activator RhaS
GCA_004803695	CP039393.1	GCA_004803695_02545	2841379	2840813	567	CY				Opf01746					hypothetical protein
GCA_004803695	CP039393.1	GCA_004803695_02546	2843606	2841447	2160	CY				Opf01090	Glyco_hydro_36N:Melibiase:Glyco_hydro_36C		K07407	GH36|GH27	Alpha-galactosidase AgaA
GCA_004803695	CP039393.1	GCA_004803695_02547	2844143	2843865	279	CY				Opf06001	DUF3792				hypothetical protein
GCA_004803695	CP039393.1	GCA_004803695_02548	2845177	2844140	1038	CY				Opf00263	Epimerase:ATP-synt_J		K01784		hypothetical protein
GCA_004803695	CP039393.1	GCA_004803695_02549	2845417	2846433	1017	CY				Opf00831	Ldh_1_N:Ldh_1_C		K00024	GH4|GH4	Malate dehydrogenase
GCA_004803695	CP039393.1	GCA_004803695_02550	2847528	2846506	1023	CY				Opf00218	Lactamase_B_2				hypothetical protein
GCA_004803695	CP039393.1	GCA_004803695_02551	2848244	2847531	714	CY				Opf00297	TP_methylase	COG0313	K07056		Ribosomal RNA small subunit methyltransferase I
GCA_004803695	CP039393.1	GCA_004803695_02552	2850521	2848440	2082	OM				Opf05752					hypothetical protein
GCA_004803695	CP039393.1	GCA_004803695_02553	2853268	2850542	2727	PP				Opf01306	CarbopepD_reg_2:Plug		K02014		Vitamin B12 transporter BtuB
GCA_004803695	CP039393.1	GCA_004803695_02554	2854645	2853512	1134	PP				Opf01313	DUF4421				hypothetical protein
GCA_004803695	CP039393.1	GCA_004803695_02555	2855811	2854774	1038	PP				Opf00096	CBAH		K01442		Choloylglycine hydrolase
GCA_004803695	CP039393.1	GCA_004803695_02556	2855999	2857819	1821	CY				Opf00542	Na_Pi_cotrans:Na_Pi_cotrans:Na_Pi_cotrans:PhoU:PhoU		K03324		hypothetical protein
GCA_004803695	CP039393.1	GCA_004803695_02557	2858000	2858443	444	CY				Opf00003	Response_reg	COG0745	K07657		Phosphate regulon transcriptional regulatory protein PhoB
GCA_004803695	CP039393.1	GCA_004803695_02558	2858440	2858709	270	CY				Opf00003	Trans_reg_C		K07657		hypothetical protein
GCA_004803695	CP039393.1	GCA_004803695_02559	2858699	2859310	612	CY				Opf00257	RNase_HII	COG0164	K03470		Ribonuclease HII
GCA_004803695	CP039393.1	GCA_004803695_02560	2859482	2861827	2346	PP				Opf01088	Gal_mutarotas_2:Glyco_hydro_31:DUF5110	COG1501	K18820	GH31	Oligosaccharide 4-alpha-D-glucosyltransferase
GCA_004803695	CP039393.1	GCA_004803695_02561	2862284	2863609	1326	CY				Opf01860	Alpha-amylase:Alpha-amylase		K01200	GH13_30|GH13_9|GH13_26|GH13_27|GH13_29|GH13_29|GH13_29|GH13_2|GH13_2|GH13_2|GH13_30|GH13_31|GH13_31|GH13_32|GH13_33|GH13_34|GH13_34|GH13_35|GH13_35|GH13_26|GH13_36|GH13_23|GH13_23|GH13_16|GH13_16|GH13_16|GH13_11|GH13_9|GH13_17|GH13_17|GH13_17|GH13_19|GH13_19|GH13_10|GH13_1|GH13_20|GH13_21|GH13_21|GH13_22|GH13_22|GH13_23|GH13_36|GH13_31|GH13_37|GH13_40|GH13_37|GH13_40|GH5|GH13_4|GH13_4|GH13_39|GH13_5|GH13_6|GH13_7|GH13_7|GH13|GH13_8|GH13_8|GH13_5|GH13_39|GH13_40|GH13_14|GH13_38|GH13_38|GH13_38	Neopullulanase
GCA_004803695	CP039393.1	GCA_004803695_02562	2865521	2864133	1389	CY				Opf01975	DDE_Tnp_1_2:DUF772:DDE_Tnp_1_2	COG3039	K07481		IS5 family transposase ISCph13
GCA_004803695	CP039393.1	GCA_004803695_02563	2865727	2866152	426	CY				Opf01143	FUR:HypA	COG0735	K09825		Peroxide operon regulator
GCA_004803695	CP039393.1	GCA_004803695_02564	2866184	2866726	543	CY				Opf00244	Rubrerythrin:zf-UBP:PhnA_Zn_Ribbon	COG1592			Rubrerythrin
GCA_004803695	CP039393.1	GCA_004803695_02565	2866738	2867382	645	CY				Opf02457	OrfB_Zn_ribbon:Flavin_Reduct:RNA_POL_M_15KD:Rubredoxin	COG1773	K18915		High molecular weight rubredoxin
GCA_004803695	CP039393.1	GCA_004803695_02566	2868185	2867502	684	CY				Opf10158	FRG				hypothetical protein
GCA_004803695	CP039393.1	GCA_004803695_02567	2868957	2870258	1302	CY				Opf03115	Fic_N:Fic:Ribosomal_S25				hypothetical protein
GCA_004803695	CP039393.1	GCA_004803695_02568	2870724	2870503	222	CY				Opf01213	DUF2795				hypothetical protein
GCA_004803695	CP039393.1	GCA_004803695_02569	2871345	2870782	564	CY				Opf00083	Cob_adeno_trans	COG2096	K00798		Cobalamin adenosyltransferase
GCA_004803695	CP039393.1	GCA_004803695_02570	2871510	2873180	1671	CY				Opf00161	PRK		K00876		Uridine kinase
GCA_004803695	CP039393.1	GCA_004803695_02571	2873707	2873177	531	CY				Opf00407	SpoU_methylase		K03218		Putative TrmH family tRNA/rRNA methyltransferase
GCA_004803695	CP039393.1	GCA_004803695_02572	2874371	2873763	609	CY				Opf06455	Methyltransf_23:RTP1_C2		K03183		2-methoxy-6-polyprenyl-1,4-benzoquinol methylase, mitochondrial
GCA_004803695	CP039393.1	GCA_004803695_02573	2874475	2876337	1863	PP				Opf02480	Plug:TonB_dep_Rec		K02014		Vitamin B12 transporter BtuB
GCA_004803695	CP039393.1	GCA_004803695_02574	2877353	2876430	924	CY				Opf00159	FAD_syn:Flavokinase	COG0196	K11753		Bifunctional riboflavin kinase/FMN adenylyltransferase
GCA_004803695	CP039393.1	GCA_004803695_02575	2878462	2877356	1107	CY				Opf00600	FeS_assembly_P:ParA		K03593		Iron-sulfur cluster carrier protein
GCA_004803695	CP039393.1	GCA_004803695_02576	2879295	2878495	801	CY				Opf00329	Methyltransf_4		K03439		tRNA (guanine-N(7)-)-methyltransferase
GCA_004803695	CP039393.1	GCA_004803695_02577	2879995	2879297	699	CY				Opf01189	HTH_3:Peptidase_S24				hypothetical protein
GCA_004803695	CP039393.1	GCA_004803695_02578	2880178	2880996	819	CY				Opf00533	Pantoate_transf	COG0413	K00606		3-methyl-2-oxobutanoate hydroxymethyltransferase
GCA_004803695	CP039393.1	GCA_004803695_02579	2881653	2881123	531	OM				Opf01345	ApoLp-III:Apolipoprotein				hypothetical protein
GCA_004803695	CP039393.1	GCA_004803695_02580	2882016	2882873	858	CY				Opf00693	Acyltransferase				hypothetical protein
GCA_004803695	CP039393.1	GCA_004803695_02581	2882870	2884087	1218	CY				Opf00189	Sigma54_activat:Sigma54_activat:HTH_38:HTH_8		K07712		Anaerobic nitric oxide reductase transcription regulator NorR
GCA_004803695	CP039393.1	GCA_004803695_02582	2884137	2884664	528	CY				Opf00444	DUF3119:LptE				hypothetical protein
GCA_004803695	CP039393.1	GCA_004803695_02583	2884675	2885457	783	CY				Opf00950					hypothetical protein
GCA_004803695	CP039393.1	GCA_004803695_02584	2885470	2885829	360	CY				Opf00557	SecG		K03075		hypothetical protein
GCA_004803695	CP039393.1	GCA_004803695_02585	2886077	2886538	462	CY				Opf00020	HTH_AsnC-type:AsnC_trans_reg	COG1522	K03718		Regulatory protein AsnC
GCA_004803695	CP039393.1	GCA_004803695_02586	2887523	2886627	897	OM				Opf01120	FKBP_N:FKBP_N:FKBP_C		K03772		hypothetical protein
GCA_004803695	CP039393.1	GCA_004803695_02587	2888176	2887556	621	CY				Opf00105	FKBP_N:FKBP_C	COG0545	K03773		Outer membrane protein MIP
GCA_004803695	CP039393.1	GCA_004803695_02588	2888522	2889718	1197	PP				Opf00294	Peptidase_C1:Peptidase_C1_2:Peptidase_C1_2		K01372		hypothetical protein
GCA_004803695	CP039393.1	GCA_004803695_02589	2889749	2890474	726	CY				Opf01878	ThiF	COG1179	K22132		tRNA threonylcarbamoyladenosine dehydratase
GCA_004803695	CP039393.1	GCA_004803695_02590	2890471	2891151	681	CY				Opf00001	ABC_tran:ATPase	COG1136	K09810		Lipoprotein-releasing system ATP-binding protein LolD
GCA_004803695	CP039393.1	GCA_004803695_02591	2891152	2891823	672	PP				Opf08453	DUF4999:NigD_C				hypothetical protein
GCA_004803695	CP039393.1	GCA_004803695_02592	2891836	2892147	312	CY				Opf00903	DUF3467				hypothetical protein
GCA_004803695	CP039393.1	GCA_004803695_02593	2892180	2893670	1491	CY				Opf00597	tRNA-synt_1e:DALR_2	COG0215	K01883		Cysteine--tRNA ligase
GCA_004803695	CP039393.1	GCA_004803695_02594	2893688	2894632	945	CY				Opf01074	EamA:EamA				hypothetical protein
GCA_004803695	CP039393.1	GCA_004803695_02595	2894642	2896042	1401	CY				Opf00534	AAA_30:AAA_19:UvrD_C_2:UvrD_C_2		K01144		ATP-dependent RecD-like DNA helicase
GCA_004803695	CP039393.1	GCA_004803695_02596	2896176	2898272	2097	PP				Opf01471	HemY_N:Baculo_11_kDa:AI-2E_transport:DUF4381:HisKA:LapA_dom:LapA_dom:HisKA:HATPase_c		K07647		Sensor histidine kinase RcsC
GCA_004803695	CP039393.1	GCA_004803695_02597	2898982	2898275	708	CY				Opf01273	DUF45		K07043		hypothetical protein
GCA_004803695	CP039393.1	GCA_004803695_02598	2899848	2898979	870	CY				Opf00246	NAD_kinase		K00858		NAD kinase
GCA_004803695	CP039393.1	GCA_004803695_02599	2900532	2899876	657	CY				Opf03258	CBS:CBS				hypothetical protein
GCA_004803695	CP039393.1	GCA_004803695_02600	2900667	2901380	714	CY				Opf00730	PdxJ	COG0854	K03474		Pyridoxine 5'-phosphate synthase
GCA_004803695	CP039393.1	GCA_004803695_02601	2901425	2902228	804	CY				Opf00564	Baculo_PEP_C:VirB3:Nup84_Nup100:MotA_ExbB		K03561		Tol-Pal system protein TolQ
GCA_004803695	CP039393.1	GCA_004803695_02602	2902243	2902692	450	CY				Opf00683	ExbD		K03559		Tol-Pal system protein TolR
GCA_004803695	CP039393.1	GCA_004803695_02603	2902729	2903532	804	CY				Opf03303	RR_TM4-6				hypothetical protein
GCA_004803695	CP039393.1	GCA_004803695_02604	2903659	2907171	3513	CY				Opf00145	DUF2723:DUF2723:RseC_MucC:Mad3_BUB1_I:Mad3_BUB1_I				hypothetical protein
GCA_004803695	CP039393.1	GCA_004803695_02605	2907187	2907804	618	CY				Opf00641	Polysacc_deac_1:DUF2334:DUF2334	COG0726	K22278	CE4|CE4	Peptidoglycan-N-acetylglucosamine deacetylase
GCA_004803695	CP039393.1	GCA_004803695_02606	2907779	2908717	939	CY				Opf00109	DUF1730:Fer4_16	COG1600	K18979		Epoxyqueuosine reductase
GCA_004803695	CP039393.1	GCA_004803695_02607	2911257	2908702	2556	PP				Opf01722	CarbopepD_reg_2:Plug:CarbopepD_reg_2				hypothetical protein
GCA_004803695	CP039393.1	GCA_004803695_02608	2912132	2911254	879	CY				Opf01643	Porph_ging:Porph_ging				hypothetical protein
GCA_004803695	CP039393.1	GCA_004803695_02609	2912303	2913784	1482	CY				Opf01761	Arv1:Arv1:Arv1:HisKA:HATPase_c		K07636		Adaptive-response sensory-kinase SasA
GCA_004803695	CP039393.1	GCA_004803695_02610	2913781	2914464	684	CY				Opf01927	Response_reg:Trans_reg_C		K07658		Response regulator MprA
GCA_004803695	CP039393.1	GCA_004803695_02611	2915339	2914461	879	CY				Opf02106	Y1_Tnp				hypothetical protein
GCA_004803695	CP039393.1	GCA_004803695_02612	2916962	2915409	1554	CY				Opf00462	ChlI:AAA_24:Mg_chelatase:Mg_chelatase_C	COG0606	K07391		Competence protein ComM
GCA_004803695	CP039393.1	GCA_004803695_02613	2918088	2917069	1020	OM				Opf02341	DUF4369:Thioredoxin_8				hypothetical protein
GCA_004803695	CP039393.1	GCA_004803695_02614	2918239	2919084	846	PP				Opf00570	PLA1	COG2829	K01058		Phospholipase A1
GCA_004803695	CP039393.1	GCA_004803695_02615	2919338	2919081	258	CY				Opf00900	DUF2752:DUF2752				hypothetical protein
GCA_004803695	CP039393.1	GCA_004803695_02616	2919905	2919474	432	CY				Opf03241	DUF4339:CD225				hypothetical protein
GCA_004803695	CP039393.1	GCA_004803695_02617	2920843	2919959	885	CY				Opf00629	DeoC:DeoC	COG0274	K01619		Deoxyribose-phosphate aldolase
GCA_004803695	CP039393.1	GCA_004803695_02618	2921216	2920869	348	CY				Opf01042	MazG	COG1694	K00800		putative protein YpjD
GCA_004803695	CP039393.1	GCA_004803695_02619	2921670	2921218	453	CY				Opf00520	Tyr_Deacylase	COG1490	K07560		D-aminoacyl-tRNA deacylase
GCA_004803695	CP039393.1	GCA_004803695_02620	2922766	2921798	969	CY				Opf08909	Glycos_transf_2:Glyco_tranf_2_2		K19427	GT21|GT27|GT81|GT12|GT2|GT45	Undecaprenyl-phosphate 4-deoxy-4-formamido-L-arabinose transferase
GCA_004803695	CP039393.1	GCA_004803695_02621	2923811	2922789	1023	CY				Opf08909	Glycos_transf_2:Glyco_trans_2_3		K19427	GT21|GT27|GT81|GT12|GT2|GT45	Undecaprenyl-phosphate 4-deoxy-4-formamido-L-arabinose transferase
GCA_004803695	CP039393.1	GCA_004803695_02622	2923881	2924687	807	CY				Opf05368	Glycos_transf_2:Glyco_transf_7C	COG0463		GT81|GT7|GT7|GT13|GT2|GT21|GT45|GT27|GT27|GT12	Validoxylamine A glucosyltransferase
GCA_004803695	CP039393.1	GCA_004803695_02623	2924702	2925448	747	CY				Opf06611	PYRIN:Kdo:Pkinase				hypothetical protein
GCA_004803695	CP039393.1	GCA_004803695_02624	2925469	2926290	822	CY				Opf01836	Glycos_transf_2:Glyco_transf_7C		K13500	GT27|GT21|GT7|GT2|GT31|GT13|GT7|GT45|GT12|GT12	Chondroitin synthase
GCA_004803695	CP039393.1	GCA_004803695_02625	2927057	2926293	765	CY				Opf01806	Glycos_transf_2:Glyco_tranf_2_4		K12984	GT81|GT12|GT2	hypothetical protein
GCA_004803695	CP039393.1	GCA_004803695_02626	2927786	2927076	711	CY				Opf01122	DNA_alkylation				hypothetical protein
GCA_004803695	CP039393.1	GCA_004803695_02627	2928081	2929313	1233	CY				Opf01577	Gate:Gate:Gate:Gate		K06373		hypothetical protein
GCA_004803695	CP039393.1	GCA_004803695_02628	2929376	2929810	435	CY				Opf00283	UPF0054		K07042		Endoribonuclease YbeY
GCA_004803695	CP039393.1	GCA_004803695_02629	2929835	2931712	1878	CY				Opf00493	GIDA:GIDA_assoc	COG0445	K03495	AA3_1|AA8|AA3_1|AA3	tRNA uridine 5-carboxymethylaminomethyl modification enzyme MnmG
GCA_004803695	CP039393.1	GCA_004803695_02630	2931771	2932289	519	CY				Opf00711	Pribosyltran		K00759		Adenine phosphoribosyltransferase
GCA_004803695	CP039393.1	GCA_004803695_02631	2932308	2934128	1821	CY				Opf00469	GIY-YIG:NuiA:5_3_exonuc:UvrC_HhH_N:HHH_5	COG0322	K03703		UvrABC system protein C
GCA_004803695	CP039393.1	GCA_004803695_02632	2935280	2934189	1092	PP				Opf00121	DUF4369:Thioredoxin_8:AhpC-TSA				Thiol-disulfide oxidoreductase ResA
GCA_004803695	CP039393.1	GCA_004803695_02633	2935461	2936834	1374	CY				Opf00331	MatE:MatE:MatE	COG0534	K03327		Multidrug resistance protein NorM
GCA_004803695	CP039393.1	GCA_004803695_02634	2937321	2936800	522	CY				Opf01394	DUF4363				hypothetical protein
GCA_004803695	CP039393.1	GCA_004803695_02635	2939801	2937402	2400	PP				Opf01136	Reg_prop:Reg_prop:Reg_prop:Reg_prop:Reg_prop:Reg_prop				hypothetical protein
GCA_004803695	CP039393.1	GCA_004803695_02636	2940427	2939825	603	CY				Opf00179	Ham1p_like	COG0127	K02428		dITP/XTP pyrophosphatase
GCA_004803695	CP039393.1	GCA_004803695_02637	2943251	2940480	2772	CY				Opf00492	tRNA-synt_1:tRNA-synt_1g:tRNA-synt_1_2:tRNA-synt_1:tRNA-synt_1:Anticodon_1		K01869		Leucine--tRNA ligase
GCA_004803695	CP039393.1	GCA_004803695_02638	2944271	2943285	987	CY				Opf00393	NadA	COG0379	K03517		Quinolinate synthase A
GCA_004803695	CP039393.1	GCA_004803695_02639	2945270	2945776	507	CY				Opf00007	Sigma70_r2:Sigma70_r4_2	COG1595	K03088		ECF RNA polymerase sigma factor SigR
GCA_004803695	CP039393.1	GCA_004803695_02640	2945943	2947211	1269	OM				Opf10502	DUF4972:DUF4925:DUF4972				hypothetical protein
GCA_004803695	CP039393.1	GCA_004803695_02641	2947318	2947629	312	CY				Opf02963	DDE_Tnp_1:DDE_Tnp_1_2				hypothetical protein
GCA_004803695	CP039393.1	GCA_004803695_02642	2949150	2947870	1281	CY				Opf01380	DUF21:CBS:CBS:CorC_HlyC		K03699		hypothetical protein
GCA_004803695	CP039393.1	GCA_004803695_02643	2950201	2949323	879	CY				Opf00460	PfkB	COG0524	K00847		ATP-dependent 6-phosphofructokinase
GCA_004803695	CP039393.1	GCA_004803695_02644	2951415	2950234	1182	CY				Opf01011	MFS_1:MFS_1		K02429		hypothetical protein
GCA_004803695	CP039393.1	GCA_004803695_02645	2953260	2951419	1842	PP				Opf00967	DUF4980:Glyco_hydro_32N:Glyco_hydro_32C	COG1621	K03332	GH32|GH32	Levanase
GCA_004803695	CP039393.1	GCA_004803695_02646	2953472	2956207	2736	PP				Opf00778	P12:Peripla_BP_4:Peripla_BP_4:Innexin:P12:HisKA:HATPase_c:Response_reg:HTH_18		K10439		Sensor histidine kinase RcsC
GCA_004803695	CP039393.1	GCA_004803695_02647	2956452	2959481	3030	CY	1			Opf01320	CarbopepD_reg_2:Plug:EF-hand_1:TonB_dep_Rec		K21573		TonB-dependent receptor SusC
GCA_004803695	CP039393.1	GCA_004803695_02648	2959523	2959801	279	OM		1		Opf01719	LPAM_1		K21572		hypothetical protein
GCA_004803695	CP039393.1	GCA_004803695_02649	2959814	2961286	1473	CY		1		Opf01719	SusD-like_3:TPR_19:SusD_RagB		K21572		hypothetical protein
GCA_004803695	CP039393.1	GCA_004803695_02650	2962248	2961403	846	CY				Opf01834	adh_short:ThiF:adh_short_C2		K11153		hypothetical protein
GCA_004803695	CP039393.1	GCA_004803695_02651	2963051	2962245	807	CY				Opf01450	adh_short:Pyr_redox		K07124		hypothetical protein
GCA_004803695	CP039393.1	GCA_004803695_02652	2964286	2963048	1239	CY				Opf01484	Oxidored_FMN:His_biosynth	COG0446	K22347		Metal reductase
GCA_004803695	CP039393.1	GCA_004803695_02653	2965074	2964301	774	CY				Opf01485	PEMT:DUF1295:Steroid_dh		K12343		hypothetical protein
GCA_004803695	CP039393.1	GCA_004803695_02654	2965535	2966638	1104	CY				Opf01556	DUF1016	COG4804			Putative nuclease YhcG
GCA_004803695	CP039393.1	GCA_004803695_02655	2966784	2969363	2580	CY				Opf00227	Sigma_reg_N:YfhO:Sigma_reg_N:NADH-u_ox-rdase:Sigma_reg_N:YfhO:Sigma_reg_N				hypothetical protein
GCA_004803695	CP039393.1	GCA_004803695_02656	2969353	2970069	717	CY				Opf01971					hypothetical protein
GCA_004803695	CP039393.1	GCA_004803695_02657	2970082	2970996	915	CY				Opf00630	Phage_int_SAM_1:Phage_integrase		K04763		Tyrosine recombinase XerD
GCA_004803695	CP039393.1	GCA_004803695_02658	2971606	2971001	606	CY				Opf00461	DUF4294				hypothetical protein
GCA_004803695	CP039393.1	GCA_004803695_02659	2973254	2971683	1572	CY				Opf00779	FAD_binding_2:Succ_DH_flav_C	COG0029	K00278	AA3_1|AA3|AA8	L-aspartate oxidase
GCA_004803695	CP039393.1	GCA_004803695_02660	2974827	2973319	1509	CY				Opf00809	MatE:Rft-1:MatE	COG0534	K03327		putative FMN/FAD exporter YeeO
GCA_004803695	CP039393.1	GCA_004803695_02661	2975963	2975031	933	CY				Opf08261	Abi_2				hypothetical protein
GCA_004803695	CP039393.1	GCA_004803695_02662	2980037	2976570	3468	OM				Opf04352	P_gingi_FimA:DUF4906:DUF4906:P_gingi_FimA:DUF1566				hypothetical protein
GCA_004803695	CP039393.1	GCA_004803695_02663	2981516	2980065	1452	OM				Opf05597	P_gingi_FimA:P_gingi_FimA:P_gingi_FimA				hypothetical protein
GCA_004803695	CP039393.1	GCA_004803695_02664	2982649	2981570	1080	CY				Opf01988	Mfa2				hypothetical protein
GCA_004803695	CP039393.1	GCA_004803695_02665	2985054	2983000	2055	PP				Opf05736	Fimbrillin_C				hypothetical protein
GCA_004803695	CP039393.1	GCA_004803695_02666	2986510	2985113	1398	PP				Opf00068	DUF4398:DUF3868:OmpA:TPR_14:TPR_9:DUF4398				hypothetical protein
GCA_004803695	CP039393.1	GCA_004803695_02667	2987130	2986564	567	CY				Opf00029	DUF3575				hypothetical protein
GCA_004803695	CP039393.1	GCA_004803695_02668	2987831	2988409	579	PP				Opf00029	DUF3575				hypothetical protein
GCA_004803695	CP039393.1	GCA_004803695_02669	2988451	2989890	1440	PP				Opf00068	DUF3868:OmpA:TPR_16:TPR_16				hypothetical protein
GCA_004803695	CP039393.1	GCA_004803695_02670	2989936	2992107	2172	OM				Opf03426	DUF2460:DUF2460:Fimbrillin_C				hypothetical protein
GCA_004803695	CP039393.1	GCA_004803695_02671	2992258	2993301	1044	PP				Opf01988	Mfa2				hypothetical protein
GCA_004803695	CP039393.1	GCA_004803695_02672	2993348	2995018	1671	PP					Fimbrillin_C				hypothetical protein
GCA_004803695	CP039393.1	GCA_004803695_02673	2995023	2997458	2436	OM				Opf03442	DUF4906:DUF1566:DUF1566:DUF1566				hypothetical protein
GCA_004803695	CP039393.1	GCA_004803695_02674	2997514	2999526	2013	CY				Opf03828	DUF4906:DUF4906				hypothetical protein
GCA_004803695	CP039393.1	GCA_004803695_02675	2999691	3001124	1434	OM				Opf01338	Malt_amylase_C:Alpha-amylase:Alpha-amylase:Alpha-amylase:Malt_amylase_C		K01176	GH13_10|GH31|GH13_11|GH70|GH13|GH36|GH13_13|GH13_13|GH13_14|GH5|GH13_11|GH13_15|GH13_37|GH13_36|GH13_35|GH13_35|GH13_35|GH13_34|GH13_33|GH13_38|GH13_8|GH13_32|GH13_31|GH13_31|GH13_30|GH13_30|GH13_30|GH13_2|GH13_9|GH13_29|GH13_38|GH13_39|GH13_8|GH13_7|GH13_7|GH13_7|GH13_6|GH13_5|GH13_5|GH13_15|GH13_4|GH13_4|GH13_40|GH13_40|GH13_40|GH13_3|GH13_39|GH13_39|GH13_4|GH13_29|GH13_31|GH13_23|GH13_1|GH13_19|GH13_19|GH13_17|GH13_22|GH13_22|GH13_22|GH13_23|GH13_17|GH13_17|GH13_16|GH13_20|GH13_23|GH13_21|GH13_27|GH13_26|GH13_29|GH13_16|GH13_16|GH13_27|GH13_26|GH13_29	Neopullulanase 2
GCA_004803695	CP039393.1	GCA_004803695_02676	3001259	3002029	771	PP				Opf15730	Ribosomal_L12:Ribosomal_L12				hypothetical protein
GCA_004803695	CP039393.1	GCA_004803695_02677	3002631	3002026	606	CY				Opf00276	WbqC:WbqC				hypothetical protein
GCA_004803695	CP039393.1	GCA_004803695_02678	3004076	3002628	1449	CY				Opf00268	DUF3099:DUF3810:Peptidase_S24:Peptidase_S24:Peptidase_S26		K03100		hypothetical protein
GCA_004803695	CP039393.1	GCA_004803695_02679	3004841	3004092	750	CY				Opf01009	DapB_N:DapB_C	COG0289	K00215		4-hydroxy-tetrahydrodipicolinate reductase
GCA_004803695	CP039393.1	GCA_004803695_02680	3004965	3006617	1653	PP				Opf15318	Chlorophyllase2:Abhydrolase_1:Hydrolase_4:Abhydrolase_3		K07214	CE10|CE10|CE7|CE1|CE1|CE7|CE10	hypothetical protein
GCA_004803695	CP039393.1	GCA_004803695_02681	3006679	3007203	525	CY				Opf08292	DDE_Tnp_ISL3:rve_3				hypothetical protein
GCA_004803695	CP039393.1	GCA_004803695_02682	3007376	3009892	2517	PP				Opf16815	Glyco_hydro_2_N:Glyco_hydro_2:Glyco_hydro_2_C:Glyco_hydro_2:F5_F8_type_C		K01190	GH5|GH106|GH2|GH5_19|CBM67|GH5_19|CBM67|CBM67|CBM32	Beta-galactosidase
GCA_004803695	CP039393.1	GCA_004803695_02683	3011185	3009896	1290	CY				Opf01203	AAA_14:DUF4143		K07133		hypothetical protein
GCA_004803695	CP039393.1	GCA_004803695_02684	3011595	3012044	450	CY				Opf00867	YqeY	COG1610	K09117		putative protein YqeY
GCA_004803695	CP039393.1	GCA_004803695_02685	3012073	3013344	1272	CY				Opf00639	Seryl_tRNA_N:tRNA-synt_2b	COG0172	K01875		Serine--tRNA ligase
GCA_004803695	CP039393.1	GCA_004803695_02686	3013937	3013341	597	CY				Opf00092	TatD_DNase		K03424		D-aminoacyl-tRNA deacylase
GCA_004803695	CP039393.1	GCA_004803695_02687	3014158	3013934	225	CY				Opf01557	Haemolytic	COG0759	K08998		Putative membrane protein insertion efficiency factor
GCA_004803695	CP039393.1	GCA_004803695_02688	3014544	3014155	390	CY				Opf00147	Ribonuclease_P		K03536		Ribonuclease P protein component
GCA_004803695	CP039393.1	GCA_004803695_02689	3015401	3014649	753	CY				Opf00770	HEM4		K01719		hypothetical protein
GCA_004803695	CP039393.1	GCA_004803695_02690	3016224	3015427	798	CY				Opf01217	DUF4271				hypothetical protein
GCA_004803695	CP039393.1	GCA_004803695_02691	3016798	3016238	561	CY				Opf00976	Lysine_decarbox	COG1611	K06966		Putative cytokinin riboside 5'-monophosphate phosphoribohydrolase
GCA_004803695	CP039393.1	GCA_004803695_02692	3017411	3016803	609	CY				Opf00539	Lum_binding:Lum_binding	COG0307	K00793		Riboflavin synthase
GCA_004803695	CP039393.1	GCA_004803695_02693	3018058	3020856	2799	PP				Opf02074	Glyco_hydro_2_N:Glyco_hydro_2_C		K01190	CBM67|GH106|GH5|GH2	hypothetical protein
GCA_004803695	CP039393.1	GCA_004803695_02694	3022141	3020861	1281	CY				Opf00645	DUF21:CBS:CBS:CorC_HlyC		K03699		hypothetical protein
GCA_004803695	CP039393.1	GCA_004803695_02695	3022935	3022138	798	CY				Opf00313	LptC				hypothetical protein
GCA_004803695	CP039393.1	GCA_004803695_02696	3024199	3022940	1260	PP				Opf00591	Strep_pep:Strep_pep:Toluene_X:OMP_b-brl				hypothetical protein
GCA_004803695	CP039393.1	GCA_004803695_02697	3024917	3024186	732	CY				Opf00504	Pan_kinase	COG1521	K03525		Type III pantothenate kinase
GCA_004803695	CP039393.1	GCA_004803695_02698	3025485	3025048	438	CY				Opf01094	DUF3040:FA_desaturase				hypothetical protein
GCA_004803695	CP039393.1	GCA_004803695_02699	3025768	3025466	303	CY				Opf01346	Synaptobrevin:DivIC				hypothetical protein
GCA_004803695	CP039393.1	GCA_004803695_02700	3026302	3025820	483	CY				Opf06284					hypothetical protein
GCA_004803695	CP039393.1	GCA_004803695_02701	3026406	3027992	1587	CY				Opf00058	DUF3917:MS_channel		K16053		hypothetical protein
GCA_004803695	CP039393.1	GCA_004803695_02702	3028683	3028003	681	PP				Opf01753	DUF4148:Lipase_GDSL_lke			CE2|CE3	hypothetical protein
GCA_004803695	CP039393.1	GCA_004803695_02703	3029882	3028872	1011	CY				Opf00962	Gp_dh_N:Gp_dh_C	COG0057	K00134		Glyceraldehyde-3-phosphate dehydrogenase A
GCA_004803695	CP039393.1	GCA_004803695_02704	3030164	3030595	432	CY				Opf00378	MscL	COG1970	K03282		Large-conductance mechanosensitive channel
GCA_004803695	CP039393.1	GCA_004803695_02705	3030624	3031832	1209	CY				Opf00699	Sacchrp_dh_NADP:Sacchrp_dh_C		K00290		Carboxynorspermidine synthase
GCA_004803695	CP039393.1	GCA_004803695_02706	3032081	3033376	1296	CY				Opf01077	CoA_transf_3	COG1804	K07749		Formyl-CoA:oxalate CoA-transferase
GCA_004803695	CP039393.1	GCA_004803695_02707	3033459	3033304	156	CY									hypothetical protein
GCA_004803695	CP039393.1	GCA_004803695_02708	3033476	3035203	1728	CY				Opf01083	TPP_enzyme_N:TPP_enzyme_M:TPP_enzyme_C	COG0028	K01577		Oxalyl-CoA decarboxylase
GCA_004803695	CP039393.1	GCA_004803695_02709	3035249	3036220	972	CY				Opf01245	Mem_trans:Mem_trans		K07088		hypothetical protein
GCA_004803695	CP039393.1	GCA_004803695_02710	3037466	3036273	1194	CY				Opf16426					hypothetical protein
GCA_004803695	CP039393.1	GCA_004803695_02711	3038294	3037491	804	PP				Opf00350	DUF4179:Peptidase_M48	COG0501	K07387		Metalloprotease LoiP
GCA_004803695	CP039393.1	GCA_004803695_02712	3038800	3038420	381	CY				Opf04126	AraC_binding				hypothetical protein
GCA_004803695	CP039393.1	GCA_004803695_02713	3039299	3038805	495	CY				Opf08628	CopD:MFS_Mycoplasma:DHHC				hypothetical protein
GCA_004803695	CP039393.1	GCA_004803695_02714	3039422	3039592	171	CY				Opf08349	Nitroreductase				hypothetical protein
GCA_004803695	CP039393.1	GCA_004803695_02715	3039772	3040311	540	CY				Opf00039	Mac:Hexapep:Hexapep:Hexapep		K00661		Putative acetyltransferase
GCA_004803695	CP039393.1	GCA_004803695_02716	3040438	3040542	105	CY					FMN_red				hypothetical protein
GCA_004803695	CP039393.1	GCA_004803695_02717	3040680	3040976	297	CY				Opf01778	DUF3116				hypothetical protein
GCA_004803695	CP039393.1	GCA_004803695_02718	3041237	3041854	618	CY				Opf01746	TFIIA				hypothetical protein
GCA_004803695	CP039393.1	GCA_004803695_02719	3042296	3044449	2154	PP				Opf07302	Glyco_hydro_10:CBM_48:Esterase	COG2382	K01198|K01209	CE1|CBM48|CBM48|GH10|GH39|GH5_1	Endo-1,4-beta-xylanase/feruloyl esterase
GCA_004803695	CP039393.1	GCA_004803695_02720	3044741	3044526	216	CY				Opf07921	DUF973:ATP-synt_Z				hypothetical protein
GCA_004803695	CP039393.1	GCA_004803695_02721	3045975	3044836	1140	PP				Opf01517	TAT_signal:MR_MLE_N:MR_MLE_C	COG4948	K19802		L-Ala-D/L-Glu epimerase
GCA_004803695	CP039393.1	GCA_004803695_02722	3046166	3047851	1686	CY				Opf01087	DUF1705:Sulfatase	COG2194	K03760		Kdo(2)-lipid A phosphoethanolamine 7''-transferase
GCA_004803695	CP039393.1	GCA_004803695_02723	3047948	3049591	1644	PP				Opf00482	Peptidase_C69		K08659		hypothetical protein
GCA_004803695	CP039393.1	GCA_004803695_02724	3049598	3050071	474	CY				Opf00775	QueF_N:QueF	COG0780	K09457		NADPH-dependent 7-cyano-7-deazaguanine reductase
GCA_004803695	CP039393.1	GCA_004803695_02725	3050084	3050749	666	CY				Opf00685	QueC	COG0603	K06920		7-cyano-7-deazaguanine synthase
GCA_004803695	CP039393.1	GCA_004803695_02726	3050765	3051856	1092	CY				Opf02870	LapA_dom:MSC:TMIE:DUF2730				hypothetical protein
GCA_004803695	CP039393.1	GCA_004803695_02727	3052036	3052350	315	PP				Opf02785					hypothetical protein
GCA_004803695	CP039393.1	GCA_004803695_02728	3054569	3052467	2103	PP				Opf00042	GH97_N:Glyco_hydro_97:GH97_C		K21574	GH97	Glucan 1,4-alpha-glucosidase SusB
GCA_004803695	CP039393.1	GCA_004803695_02729	3054869	3056362	1494	PP				Opf00425	OEP:OEP		K12340		hypothetical protein
GCA_004803695	CP039393.1	GCA_004803695_02730	3056372	3057400	1029	CY				Opf00405	HlyD_D23		K01993		hypothetical protein
GCA_004803695	CP039393.1	GCA_004803695_02731	3057440	3058612	1173	CY				Opf00217	ABC2_membrane_3		K01992		hypothetical protein
GCA_004803695	CP039393.1	GCA_004803695_02732	3058602	3059837	1236	CY				Opf00188	ABC2_membrane_3		K01992		hypothetical protein
GCA_004803695	CP039393.1	GCA_004803695_02733	3062122	3059825	2298	CY				Opf00341	PHO4:PHO4:DUF1133:DUF1133				hypothetical protein
GCA_004803695	CP039393.1	GCA_004803695_02734	3063620	3062226	1395	CY				Opf00010	CRF:sCache_like:HisKA:HATPase_c		K07636		Adaptive-response sensory-kinase SasA
GCA_004803695	CP039393.1	GCA_004803695_02735	3064311	3063601	711	CY				Opf00003	Response_reg:Trans_reg_C	COG0745	K07657		Phosphate regulon transcriptional regulatory protein PhoB
GCA_004803695	CP039393.1	GCA_004803695_02736	3067519	3064442	3078	PP				Opf00076	Glyco_hydro_2_N:Glyco_hydro_2:Glyco_hydro_2_C:DUF4981:Bgal_small_N		K01190	CBM67|CBM67|GH72|GH2|CBM67	Beta-galactosidase
GCA_004803695	CP039393.1	GCA_004803695_02737	3069779	3067707	2073	CY				Opf01229	SurA_N_2:Allantoicase:Rotamase_2:Allantoicase:Rotamase_2:Rotamase_2:Rotamase_2		K03770		Chaperone SurA
GCA_004803695	CP039393.1	GCA_004803695_02738	3071218	3069932	1287	CY				Opf00594	S-AdoMet_synt_N:S-AdoMet_synt_M:S-AdoMet_synt_C		K00789		S-adenosylmethionine synthase
GCA_004803695	CP039393.1	GCA_004803695_02739	3072116	3071562	555	CY				Opf00243	HD		K06950		hypothetical protein
GCA_004803695	CP039393.1	GCA_004803695_02740	3073224	3072202	1023	CY				Opf00894	Aminotran_4	COG0115	K00826		Branched-chain-amino-acid aminotransferase
GCA_004803695	CP039393.1	GCA_004803695_02741	3074288	3073341	948	CY				Opf04710	Asp:Asp_protease_2				hypothetical protein
GCA_004803695	CP039393.1	GCA_004803695_02742	3074593	3074518	76	CY									tRNA-Val(tac)
GCA_004803695	CP039393.1	GCA_004803695_02743	3074712	3074637	76	CY									tRNA-Val(tac)
GCA_004803695	CP039393.1	GCA_004803695_02744	3074848	3076191	1344	CY				Opf01043	Lyase_1:ASL_C	COG0015	K01756		Adenylosuccinate lyase
GCA_004803695	CP039393.1	GCA_004803695_02745	3076685	3078238	1554	CY				Opf00177	S4:PseudoU_synth_2		K06178		hypothetical protein
GCA_004803695	CP039393.1	GCA_004803695_02746	3078269	3079657	1389	CY				Opf00896	tRNA_anti-codon:tRNA-synt_2	COG0017	K01893		Asparagine--tRNA ligase
GCA_004803695	CP039393.1	GCA_004803695_02747	3080115	3083213	3099	PP	1			Opf00431	CarbopepD_reg_2:Plug:TonB_dep_Rec		K21573		TonB-dependent receptor SusC
GCA_004803695	CP039393.1	GCA_004803695_02748	3083236	3084825	1590	OM		1		Opf01762	SusD-like_3:SusD-like_3:SusD_RagB		K21572		Starch-binding protein SusD
GCA_004803695	CP039393.1	GCA_004803695_02749	3084859	3085803	945	PP			1	Opf06716	SusE:POTRA_3		K21571		hypothetical protein
GCA_004803695	CP039393.1	GCA_004803695_02750	3085842	3087272	1431	OM			1	Opf13939	DUF5115:SusF_SusE		K21571	CBM20|CBM20	hypothetical protein
GCA_004803695	CP039393.1	GCA_004803695_02751	3087486	3088043	558	CY				Opf00113	DJ-1_PfpI	COG0693	K03152		Protein/nucleic acid deglycase 3
GCA_004803695	CP039393.1	GCA_004803695_02752	3088546	3088049	498	CY				Opf00091	DHFR_1		K00287		Dihydrofolate reductase type 3
GCA_004803695	CP039393.1	GCA_004803695_02753	3089337	3088543	795	CY				Opf00375	Thymidylat_synt	COG0207	K00560		Thymidylate synthase
GCA_004803695	CP039393.1	GCA_004803695_02754	3090299	3089334	966	CY				Opf01529	Fer4_5:Fer4_5:Fer4_5:Fer4_5:Fer4_2:Fer4_9				hypothetical protein
GCA_004803695	CP039393.1	GCA_004803695_02755	3090448	3092277	1830	CY				Opf00351	ABC_membrane:ABC_tran:Zeta_toxin		K11085		Lipid A export ATP-binding/permease protein MsbA
GCA_004803695	CP039393.1	GCA_004803695_02756	3092389	3092844	456	CY				Opf00413	LacAB_rpiB	COG0698	K01808		Putative sugar phosphate isomerase YwlF
GCA_004803695	CP039393.1	GCA_004803695_02757	3092989	3093678	690	CY				Opf00116	SIR2		K12410		NAD-dependent protein deacylase sirtuin-5, mitochondrial
GCA_004803695	CP039393.1	GCA_004803695_02758	3093851	3094771	921	CY				Opf00459	Methyltransf_5	COG0275	K03438		Ribosomal RNA small subunit methyltransferase H
GCA_004803695	CP039393.1	GCA_004803695_02759	3094834	3095184	351	CY				Opf01551	SecD_SecF:DUF3069				hypothetical protein
GCA_004803695	CP039393.1	GCA_004803695_02760	3095200	3097278	2079	CY				Opf00887	PBP_dimer:Transpeptidase:PASTA	COG0768			Penicillin-binding protein 2B
GCA_004803695	CP039393.1	GCA_004803695_02761	3097312	3098772	1461	CY				Opf00652	Mur_ligase:Mur_ligase_M:Mur_ligase_C:Mur_ligase_C	COG0769	K01928		UDP-N-acetylmuramoyl-L-alanyl-D-glutamate--2,6-diaminopimelate ligase
GCA_004803695	CP039393.1	GCA_004803695_02762	3098792	3100051	1260	CY				Opf00666	MraY_sig1:Glycos_transf_4:Glycos_transf_4	COG0472	K01000		Phospho-N-acetylmuramoyl-pentapeptide-transferase
GCA_004803695	CP039393.1	GCA_004803695_02763	3100072	3101415	1344	CY				Opf00537	FAD_oxidored:Mur_ligase_M:3HCDH_N:Mur_ligase_C	COG0771	K01925		UDP-N-acetylmuramoylalanine--D-glutamate ligase
GCA_004803695	CP039393.1	GCA_004803695_02764	3101455	3102771	1317	CY				Opf00588	FTSW_RODA_SPOVE	COG0772	K03588		putative peptidoglycan glycosyltransferase FtsW
GCA_004803695	CP039393.1	GCA_004803695_02765	3102794	3103906	1113	CY				Opf00228	Glyco_transf_28:Glyco_tran_28_C	COG0707	K02563	GT19|GT28|GT28|GT1	UDP-N-acetylglucosamine--N-acetylmuramyl-(pentapeptide) pyrophosphoryl-undecaprenol N-acetylglucosamine transferase
GCA_004803695	CP039393.1	GCA_004803695_02766	3103909	3105288	1380	CY				Opf00535	Mur_ligase:Mur_ligase_M:Mur_ligase_C	COG0773	K01924		UDP-N-acetylmuramate--L-alanine ligase
GCA_004803695	CP039393.1	GCA_004803695_02767	3105288	3106142	855	PP				Opf00627	FtsQ		K03589		Cell division protein FtsQ
GCA_004803695	CP039393.1	GCA_004803695_02768	3106181	3107554	1374	CY				Opf00475	FtsA:SHS2_FTSA:SHS2_FTSA:FtsA:PBP1_TM	COG0849	K03590		Cell division protein FtsA
GCA_004803695	CP039393.1	GCA_004803695_02769	3107590	3108921	1332	CY				Opf00573	Tubulin:FtsZ_C		K03531		Cell division protein FtsZ
GCA_004803695	CP039393.1	GCA_004803695_02770	3108967	3111615	2649	CY				Opf00643	MutS_I:MutS_II:MutS_III:MutS_V:MutS_III	COG0249	K03555		DNA mismatch repair protein MutS
GCA_004803695	CP039393.1	GCA_004803695_02771	3112264	3111662	603	PP				Opf02655	NLPC_P60	COG0791	K21471		Murein DD-endopeptidase MepS/Murein LD-carboxypeptidase
GCA_004803695	CP039393.1	GCA_004803695_02772	3113706	3112438	1269	CY				Opf00768	NAD_binding_10:Peptidase_U32:GTP_EFTU_D2		K08303		hypothetical protein
GCA_004803695	CP039393.1	GCA_004803695_02773	3113874	3114080	207	CY									hypothetical protein
GCA_004803695	CP039393.1	GCA_004803695_02774	3114200	3114898	699	CY				Opf00527	PS_Dcarbxylase		K01613		Phosphatidylserine decarboxylase proenzyme
GCA_004803695	CP039393.1	GCA_004803695_02775	3114907	3115614	708	CY				Opf00511	CDP-OH_P_transf:DUF2976		K17103		hypothetical protein
GCA_004803695	CP039393.1	GCA_004803695_02776	3115671	3116012	342	CY				Opf05019	DUF4834:DUF1965				hypothetical protein
GCA_004803695	CP039393.1	GCA_004803695_02777	3116020	3116697	678	CY				Opf00858	DUF2461				hypothetical protein
GCA_004803695	CP039393.1	GCA_004803695_02778	3116748	3117437	690	CY				Opf01146	MIP	COG0580	K06188		Aquaporin Z
GCA_004803695	CP039393.1	GCA_004803695_02779	3117938	3117531	408	CY				Opf01521	DUF4332		K08952		hypothetical protein
GCA_004803695	CP039393.1	GCA_004803695_02780	3118710	3118018	693	CY				Opf02257	Methyltransf_23:Methyltransf_30	COG0665	K15461		tRNA 5-methylaminomethyl-2-thiouridine biosynthesis bifunctional protein MnmC
GCA_004803695	CP039393.1	GCA_004803695_02781	3119617	3118700	918	CY				Opf00184	Peptidase_S66	COG1619	K01297		putative murein peptide carboxypeptidase
GCA_004803695	CP039393.1	GCA_004803695_02782	3120395	3119619	777	CY				Opf00149	Radical_SAM:Radical_SAM		K00013		hypothetical protein
GCA_004803695	CP039393.1	GCA_004803695_02783	3121690	3120440	1251	CY				Opf00290	Glyco_transf_4:Glycos_transf_1		K20444	GT5|GT5|GT4	hypothetical protein
GCA_004803695	CP039393.1	GCA_004803695_02784	3123082	3121697	1386	CY				Opf00544	DUF389:DUF389:Sigma_reg_N				hypothetical protein
GCA_004803695	CP039393.1	GCA_004803695_02785	3124600	3123089	1512	CY				Opf00296	Polysacc_synt:Renin_r:Polysacc_synt_C				hypothetical protein
GCA_004803695	CP039393.1	GCA_004803695_02786	3125699	3124671	1029	CY				Opf00955	RuvB_N:NTPase_1:RuvB_C	COG2255	K03551		Holliday junction ATP-dependent DNA helicase RuvB
GCA_004803695	CP039393.1	GCA_004803695_02787	3126771	3125692	1080	CY				Opf00330	Barttin:Glyco_transf_9		K02843	GT9	hypothetical protein
GCA_004803695	CP039393.1	GCA_004803695_02788	3127363	3126758	606	CY				Opf00919	DUF4254				hypothetical protein
GCA_004803695	CP039393.1	GCA_004803695_02789	3129616	3127583	2034	OM		1		Opf02595	SusD-like_3:SusD_RagB		K21572		hypothetical protein
GCA_004803695	CP039393.1	GCA_004803695_02790	3130613	3129639	975	CY	1			Opf15639			K21573		TonB-dependent receptor P3
GCA_004803695	CP039393.1	GCA_004803695_02791	3132692	3130743	1950	CY	1			Opf15650	Plug		K21573		TonB-dependent receptor SusC
GCA_004803695	CP039393.1	GCA_004803695_02792	3132891	3132652	240	PP					CarboxypepD_reg:CarbopepD_reg_2				hypothetical protein
GCA_004803695	CP039393.1	GCA_004803695_02793	3133483	3134361	879	PP				Opf01236	TraB		K09973		hypothetical protein
GCA_004803695	CP039393.1	GCA_004803695_02794	3134424	3135257	834	CY				Opf01426	ABC_tran:SMC_N		K01990		Vitamin B12 import ATP-binding protein BtuD
GCA_004803695	CP039393.1	GCA_004803695_02795	3135263	3136024	762	CY				Opf08507	Gram_pos_anchor:DUF3742:Gram_pos_anchor:DUF3377:DUF3742:DUF3377				hypothetical protein
GCA_004803695	CP039393.1	GCA_004803695_02796	3136031	3136393	363	CY				Opf01522	GntR		K07979		hypothetical protein
GCA_004803695	CP039393.1	GCA_004803695_02797	3137397	3136378	1020	CY				Opf00166	2-Hacid_dh_C:DUF3410	COG0111	K03473		Erythronate-4-phosphate dehydrogenase
GCA_004803695	CP039393.1	GCA_004803695_02798	3138258	3137434	825	CY				Opf01310	CytB6-F_Fe-S				hypothetical protein
GCA_004803695	CP039393.1	GCA_004803695_02799	3139715	3138426	1290	CY				Opf00468	GARS_N:GARS_A:GARS_C	COG0151	K01945		Phosphoribosylamine--glycine ligase
GCA_004803695	CP039393.1	GCA_004803695_02800	3141291	3139744	1548	CY				Opf00423	THUMP:UPF0020:PT		K07444		Ribosomal RNA large subunit methyltransferase K/L
GCA_004803695	CP039393.1	GCA_004803695_02801	3142235	3141291	945	CY				Opf01503	SATase_N:Hexapep:Hexapep		K00640		UDP-3-O-(3-hydroxymyristoyl)glucosamine N-acyltransferase
GCA_004803695	CP039393.1	GCA_004803695_02802	3142879	3142307	573	CY				Opf00106	Cons_hypoth95	COG0742	K08316		Ribosomal RNA small subunit methyltransferase D
GCA_004803695	CP039393.1	GCA_004803695_02803	3143709	3142870	840	CY				Opf01451	DUF3822				hypothetical protein
GCA_004803695	CP039393.1	GCA_004803695_02804	3145750	3143723	2028	OM				Opf00363	Big_5:CarboxypepD_reg:Big_5:DUF2141:DUF2141				hypothetical protein
GCA_004803695	CP039393.1	GCA_004803695_02805	3146165	3146238	74	CY									tRNA-Pro(cgg)
GCA_004803695	CP039393.1	GCA_004803695_02806	3146393	3146821	429	CY				Opf03977	Sigma70_r4:HTH_3:DUF3791				hypothetical protein
GCA_004803695	CP039393.1	GCA_004803695_02807	3146818	3147291	474	CY				Opf01604	DUF3990				hypothetical protein
GCA_004803695	CP039393.1	GCA_004803695_02808	3147288	3147515	228	CY				Opf02022	DUF3791				hypothetical protein
GCA_004803695	CP039393.1	GCA_004803695_02809	3150112	3147617	2496	PP				Opf01208	DUF4968:Gal_mutarotas_2:Glyco_hydro_31:DUF5110			GH31	hypothetical protein
GCA_004803695	CP039393.1	GCA_004803695_02810	3151737	3150112	1626	OM		1		Opf07155	SusD-like_3:SusD-like_3:SusD_RagB		K21572		hypothetical protein
GCA_004803695	CP039393.1	GCA_004803695_02811	3154715	3151758	2958	PP	1			Opf01209	CarbopepD_reg_2:Plug:CarbopepD_reg_2:TonB_dep_Rec:TonB_dep_Rec		K21573		TonB-dependent receptor SusC
GCA_004803695	CP039393.1	GCA_004803695_02812	3157269	3154822	2448	CY				Opf07331	Reg_prop:Reg_prop:Reg_prop:SGL:Reg_prop:Reg_prop:Reg_prop:Y_Y_Y:HTH_18				hypothetical protein
GCA_004803695	CP039393.1	GCA_004803695_02813	3157430	3158623	1194	CY				Opf00582	Aminotran_1_2		K00812		Aspartate/prephenate aminotransferase
GCA_004803695	CP039393.1	GCA_004803695_02814	3158679	3159440	762	CY				Opf00249	Glycos_transf_2		K00721	GT2|GT27|GT31|GT27|GT81	Polyprenol monophosphomannose synthase
GCA_004803695	CP039393.1	GCA_004803695_02815	3159453	3160802	1350	CY				Opf00774	Amidohydro_1	COG0044	K01465	CE9|CE9	Allantoinase
GCA_004803695	CP039393.1	GCA_004803695_02816	3161641	3160895	747	CY				Opf08730	LRR_4:LRR_4:LRR_4:LRR_4				hypothetical protein
GCA_004803695	CP039393.1	GCA_004803695_02817	3162312	3164159	1848	CY				Opf00671	POR:POR_N:PFOR_II	COG0674	K00174		2-oxoglutarate oxidoreductase subunit KorA
GCA_004803695	CP039393.1	GCA_004803695_02818	3164172	3165185	1014	CY				Opf00784	TPP_enzyme_C:TPP_enzyme_C:TPP_enzyme_C	COG1013	K00175		2-oxoglutarate oxidoreductase subunit KorB
GCA_004803695	CP039393.1	GCA_004803695_02819	3165868	3165392	477	PP				Opf14824	DUF5024				hypothetical protein
GCA_004803695	CP039393.1	GCA_004803695_02820	3166405	3165899	507	CY				Opf03266	zf-HC2:zf-HC2:DUF4179				hypothetical protein
GCA_004803695	CP039393.1	GCA_004803695_02821	3166864	3166409	456	CY				Opf01824	Sigma70_r2:Sigma70_r4_2		K03088		hypothetical protein
GCA_004803695	CP039393.1	GCA_004803695_02822	3167064	3168344	1281	CY				Opf00355	Cys_Met_Meta_PP	COG2873	K01740		O-acetyl-L-homoserine sulfhydrylase
GCA_004803695	CP039393.1	GCA_004803695_02823	3168473	3170086	1614	CY				Opf00502	CTP_synth_N:GATase		K01937		CTP synthase
GCA_004803695	CP039393.1	GCA_004803695_02824	3170086	3172185	2100	CY				Opf00293	OAD_gamma:YidC_periplas:60KD_IMP:P_C10:60KD_IMP		K03217		Membrane protein insertase YidC
GCA_004803695	CP039393.1	GCA_004803695_02825	3172224	3173396	1173	CY				Opf00074	Fe-ADH	COG1979	K19955		Long-chain-alcohol dehydrogenase 2
GCA_004803695	CP039393.1	GCA_004803695_02826	3174355	3173426	930	CY				Opf13061	Acetyltransf_6:Acetyltransf_6				hypothetical protein
GCA_004803695	CP039393.1	GCA_004803695_02827	3174472	3175806	1335	OM				Opf00419	Beta_helix			PL9|PL9	hypothetical protein
GCA_004803695	CP039393.1	GCA_004803695_02828	3176085	3175849	237	CY				Opf00687					hypothetical protein
GCA_004803695	CP039393.1	GCA_004803695_02829	3177596	3176451	1146	CY				Opf01475	DDE_Tnp_1	COG3385			IS4 family transposase ISBf13
GCA_004803695	CP039393.1	GCA_004803695_02830	3177711	3179066	1356	PP				Opf03759	DUF1593:REJ				hypothetical protein
GCA_004803695	CP039393.1	GCA_004803695_02831	3180155	3179106	1050	CY				Opf01475	DDE_Tnp_1	COG3385			IS4 family transposase ISBf13
GCA_004803695	CP039393.1	GCA_004803695_02832	3180682	3183387	2706	CY				Opf15295	Peptidase_C25:PAS_3:HisKA:HATPase_c		K13924		Sensor histidine kinase RcsC
GCA_004803695	CP039393.1	GCA_004803695_02833	3183420	3184313	894	CY				Opf05138	HATPase_c:Response_reg	COG0784	K13924		Sensor protein EvgS
GCA_004803695	CP039393.1	GCA_004803695_02834	3184485	3184411	75	CY									tRNA-Pro(ggg)
GCA_004803695	CP039393.1	GCA_004803695_02835	3184736	3186667	1932	CY				Opf00873	HATPase_c:DNA_gyraseB:Toprim:DNA_gyraseB_C	COG0187	K02470		DNA gyrase subunit B
GCA_004803695	CP039393.1	GCA_004803695_02836	3186731	3188995	2265	CY				Opf00829	OB_RNB:OB_RNB:RNB:S1	COG0557	K12573		Ribonuclease R
GCA_004803695	CP039393.1	GCA_004803695_02837	3189069	3190028	960	OM				Opf01838	DUF5106:Thioredoxin_8				hypothetical protein
GCA_004803695	CP039393.1	GCA_004803695_02838	3190158	3191474	1317	CY				Opf00973	MMR_HSR1:MMR_HSR1:KH_dom-like:KH_dom-like	COG1160	K03977		GTPase Der
GCA_004803695	CP039393.1	GCA_004803695_02839	3191530	3193305	1776	CY				Opf00654	DEAD:Helicase_C:ResIII:DbpA		K05592		ATP-dependent RNA helicase DeaD
GCA_004803695	CP039393.1	GCA_004803695_02840	3193326	3193970	645	PP				Opf01702	DUF3256				hypothetical protein
GCA_004803695	CP039393.1	GCA_004803695_02841	3193967	3195277	1311	CY				Opf00254	tRNA_anti_2:Exonuc_VII_L	COG1570	K03601		Exodeoxyribonuclease 7 large subunit
GCA_004803695	CP039393.1	GCA_004803695_02842	3195290	3195508	219	CY				Opf01139	Exonuc_VII_S		K03602		hypothetical protein
GCA_004803695	CP039393.1	GCA_004803695_02843	3195695	3196369	675	CY				Opf01332	Vut_1:Vut_1		K09125		queuosine precursor transporter
GCA_004803695	CP039393.1	GCA_004803695_02844	3197039	3196389	651	CY				Opf02475	MarC		K05595		hypothetical protein
GCA_004803695	CP039393.1	GCA_004803695_02845	3197271	3197344	74	CY									tRNA-Lys(ctt)
GCA_004803695	CP039393.1	GCA_004803695_02846	3197841	3199160	1320	CY				Opf00854	Arm-DNA-bind_5:Phage_int_SAM_5:Phage_integrase		K04763		Tyrosine recombinase XerC
GCA_004803695	CP039393.1	GCA_004803695_02847	3199522	3199223	300	CY				Opf03913	HTH_17				hypothetical protein
GCA_004803695	CP039393.1	GCA_004803695_02848	3199817	3199512	306	CY				Opf03958	HTH_17				hypothetical protein
GCA_004803695	CP039393.1	GCA_004803695_02849	3201643	3200024	1620	CY				Opf02901	HemN_C:Topoisom_bac:HemN_C		K03169		DNA topoisomerase 1
GCA_004803695	CP039393.1	GCA_004803695_02850	3203311	3201869	1443	CY				Opf00034	DUF4099:DUF3945:DUF3945:DUF3945				hypothetical protein
GCA_004803695	CP039393.1	GCA_004803695_02851	3203701	3203318	384	CY				Opf03984	HTH_17				hypothetical protein
GCA_004803695	CP039393.1	GCA_004803695_02852	3203948	3203706	243	CY				Opf03963	Selenoprotein_S				hypothetical protein
GCA_004803695	CP039393.1	GCA_004803695_02853	3205708	3204434	1275	CY				Opf01269	Response_reg:Sigma54_activ_2:HTH_17	COG2204	K07713		Alginate biosynthesis transcriptional regulatory protein AlgB
GCA_004803695	CP039393.1	GCA_004803695_02854	3207574	3205805	1770	PP				Opf15603	PhoD_N:Pur_ac_phosph_N:Metallophos:PhoD_N				hypothetical protein
GCA_004803695	CP039393.1	GCA_004803695_02855	3209119	3207605	1515	PP				Opf04925	Pentapeptide_3:Pentapeptide_3:Pentapeptide_3				hypothetical protein
GCA_004803695	CP039393.1	GCA_004803695_02856	3211888	3209132	2757	OM				Opf05870	CarbopepD_reg_2:Plug:TonB_dep_Rec:TonB_dep_Rec		K02014		Vitamin B12 transporter BtuB
GCA_004803695	CP039393.1	GCA_004803695_02857	3212051	3212746	696	CY				Opf00003	Response_reg:Trans_reg_C	COG0745	K07657		Transcriptional regulatory protein WalR
GCA_004803695	CP039393.1	GCA_004803695_02858	3212730	3214169	1440	CY				Opf00010	CcmH:sCache_like:CcmH:HisKA:HATPase_c		K02484		Adaptive-response sensory-kinase SasA
GCA_004803695	CP039393.1	GCA_004803695_02859	3214298	3217018	2721	CY				Opf02146	CarbopepD_reg_2:Plug:TonB_dep_Rec:TonB_dep_Rec		K02014		Vitamin B12 transporter BtuB
GCA_004803695	CP039393.1	GCA_004803695_02860	3217044	3217979	936	PP				Opf01958	Metallophos		K14379		3',5'-cyclic adenosine monophosphate phosphodiesterase CpdA
GCA_004803695	CP039393.1	GCA_004803695_02861	3218118	3220403	2286	CY				Opf00341	PHO4:PHO4				hypothetical protein
GCA_004803695	CP039393.1	GCA_004803695_02862	3220472	3221125	654	CY				Opf02433					hypothetical protein
GCA_004803695	CP039393.1	GCA_004803695_02863	3221191	3221652	462	CY				Opf01873	MGS	COG1803	K01734		Methylglyoxal synthase
GCA_004803695	CP039393.1	GCA_004803695_02864	3221743	3222783	1041	CY				Opf02053	Porin_O_P				hypothetical protein
GCA_004803695	CP039393.1	GCA_004803695_02865	3228887	3222831	6057	CY				Opf00026	MutS_I:Piwi:Piwi:SNF2_N:ABC_tran_CTD:PCRF:Piwi:Helicase_C:Macoilin		K03555		DNA mismatch repair protein MutS
GCA_004803695	CP039393.1	GCA_004803695_02866	3229329	3228874	456	CY				Opf03244	DUF1896			CBM71	hypothetical protein
GCA_004803695	CP039393.1	GCA_004803695_02867	3231356	3229356	2001	CY				Opf00100	YWFCY:T4SS-DNA_transf:TraG-D_C				hypothetical protein
GCA_004803695	CP039393.1	GCA_004803695_02868	3232724	3231378	1347	CY				Opf00063	Relaxase:Relaxase				hypothetical protein
GCA_004803695	CP039393.1	GCA_004803695_02869	3233281	3232703	579	CY				Opf01442					hypothetical protein
GCA_004803695	CP039393.1	GCA_004803695_02870	3234206	3235438	1233	CY				Opf06233					hypothetical protein
GCA_004803695	CP039393.1	GCA_004803695_02871	3235442	3235885	444	CY				Opf12408	DUF4271				hypothetical protein
GCA_004803695	CP039393.1	GCA_004803695_02872	3235939	3237288	1350	CY				Opf09416	Tubulin				hypothetical protein
GCA_004803695	CP039393.1	GCA_004803695_02873	3237292	3240426	3135	CY				Opf16551	SAPIS-gp6:SAPIS-gp6:FtsA:Ppx-GppA:SAPIS-gp6				hypothetical protein
GCA_004803695	CP039393.1	GCA_004803695_02874	3240427	3242052	1626	CY				Opf15313	YesK:Baculo_PEP_C:YesK:RhoGAP-FF1:Apolipoprotein:SesA				hypothetical protein
GCA_004803695	CP039393.1	GCA_004803695_02875	3242066	3242866	801	CY				Opf13138	MotB_plug:OmpA:OmpA				hypothetical protein
GCA_004803695	CP039393.1	GCA_004803695_02876	3242866	3243561	696	CY				Opf13694	DUF4357:DUF4357				hypothetical protein
GCA_004803695	CP039393.1	GCA_004803695_02877	3244434	3243613	822	CY					HALZ:PLU-1:P2:CWC25:CWC25				hypothetical protein
GCA_004803695	CP039393.1	GCA_004803695_02878	3245431	3244439	993	CY				Opf01252	Relaxase				hypothetical protein
GCA_004803695	CP039393.1	GCA_004803695_02879	3245813	3245445	369	CY				Opf03981	MobC				hypothetical protein
GCA_004803695	CP039393.1	GCA_004803695_02880	3247015	3246134	882	CY				Opf00559	zf-CHC2:Toprim_2				hypothetical protein
GCA_004803695	CP039393.1	GCA_004803695_02881	3248166	3247105	1062	CY				Opf00907	AAA_25				hypothetical protein
GCA_004803695	CP039393.1	GCA_004803695_02882	3248507	3248163	345	CY				Opf01968	HTH_17				hypothetical protein
GCA_004803695	CP039393.1	GCA_004803695_02883	3248606	3248956	351	CY									hypothetical protein
GCA_004803695	CP039393.1	GCA_004803695_02884	3250316	3249075	1242	CY				Opf00198	Arm-DNA-bind_5:Phage_int_SAM_5:Phage_integrase		K04763		Tyrosine recombinase XerC
GCA_004803695	CP039393.1	GCA_004803695_02885	3251503	3252258	756	CY				Opf00501	AAA_31		K03496		hypothetical protein
GCA_004803695	CP039393.1	GCA_004803695_02886	3252264	3252677	414	CY				Opf02085	DUF3408				hypothetical protein
GCA_004803695	CP039393.1	GCA_004803695_02887	3252684	3253064	381	CY				Opf02085	DUF3408				hypothetical protein
GCA_004803695	CP039393.1	GCA_004803695_02888	3253071	3253370	300	CY				Opf05013	DP:DUF3408				hypothetical protein
GCA_004803695	CP039393.1	GCA_004803695_02889	3253370	3254101	732	CY				Opf02234	Antimicrobial_2				hypothetical protein
GCA_004803695	CP039393.1	GCA_004803695_02890	3254167	3254523	357	CY				Opf01030	DUF4134				hypothetical protein
GCA_004803695	CP039393.1	GCA_004803695_02891	3254536	3254853	318	CY				Opf00905	DUF4133				hypothetical protein
GCA_004803695	CP039393.1	GCA_004803695_02892	3254850	3257351	2502	CY				Opf00200	DUF3875:Sigma54_activat:DUF87:AAA_10:ATPase		K12063		hypothetical protein
GCA_004803695	CP039393.1	GCA_004803695_02893	3257511	3258149	639	PP				Opf00849	DUF4141:Ripply:Syntaxin-6_N:SesA:Ripply				hypothetical protein
GCA_004803695	CP039393.1	GCA_004803695_02894	3258149	3259165	1017	CY				Opf01145	Herpes_pp38:DUF2456:Phage_holin_1:CtnDOT_TraJ				hypothetical protein
GCA_004803695	CP039393.1	GCA_004803695_02895	3259174	3259797	624	CY				Opf01188	VirB8				hypothetical protein
GCA_004803695	CP039393.1	GCA_004803695_02896	3259794	3260123	330	CY				Opf01329	DUF3989				hypothetical protein
GCA_004803695	CP039393.1	GCA_004803695_02897	3260092	3261294	1203	CY				Opf00071	DUF2391:ZapB:Exonuc_V_gamma:DUF1811:Pik1:Transposon_TraM				hypothetical protein
GCA_004803695	CP039393.1	GCA_004803695_02898	3261321	3262334	1014	PP				Opf00079	SpoIISB_antitox:DUF4138				hypothetical protein
GCA_004803695	CP039393.1	GCA_004803695_02899	3262350	3262919	570	PP				Opf00094	TraO				hypothetical protein
GCA_004803695	CP039393.1	GCA_004803695_02900	3262923	3263603	681	CY				Opf01347					hypothetical protein
GCA_004803695	CP039393.1	GCA_004803695_02901	3263607	3264479	873	CY				Opf00272	zf-CHC2:Toprim_2				DNA primase
GCA_004803695	CP039393.1	GCA_004803695_02902	3264476	3265003	528	CY				Opf00146	DUF3872				hypothetical protein
GCA_004803695	CP039393.1	GCA_004803695_02903	3265000	3265491	492	PP				Opf00023	Phage_lysozyme		K01185	GH24	hypothetical protein
GCA_004803695	CP039393.1	GCA_004803695_02904	3265832	3265623	210	CY				Opf01092	DUF3873				hypothetical protein
GCA_004803695	CP039393.1	GCA_004803695_02905	3266077	3267327	1251	CY				Opf03105	Phage_int_SAM_1:Phage_int_SAM_1:Phage_integrase		K04763		Tyrosine recombinase XerC
GCA_004803695	CP039393.1	GCA_004803695_02906	3267320	3268276	957	CY				Opf08935	Phage_integrase		K03733		Tyrosine recombinase XerC
GCA_004803695	CP039393.1	GCA_004803695_02907	3268315	3269346	1032	CY				Opf02859	Phage_int_SAM_1:Phage_integrase		K04763		Tyrosine recombinase XerD
GCA_004803695	CP039393.1	GCA_004803695_02908	3269634	3269413	222	CY				Opf01268	DUF1803				hypothetical protein
GCA_004803695	CP039393.1	GCA_004803695_02909	3271017	3269686	1332	CY				Opf01035	HypA:PhnA_Zn_Ribbon:OrfB_Zn_ribbon:DUF4051:NCE101:PcfJ				hypothetical protein
GCA_004803695	CP039393.1	GCA_004803695_02910	3271263	3271030	234	CY				Opf00112	PcfK				hypothetical protein
GCA_004803695	CP039393.1	GCA_004803695_02911	3271513	3272757	1245	CY				Opf03105	Phage_int_SAM_1:Phage_int_SAM_1:Phage_integrase		K03733		Tyrosine recombinase XerC
GCA_004803695	CP039393.1	GCA_004803695_02912	3272744	3272989	246	CY				Opf03349					hypothetical protein
GCA_004803695	CP039393.1	GCA_004803695_02913	3274540	3273152	1389	CY				Opf01975	DDE_Tnp_1_2:DUF772:DDE_Tnp_1_2	COG3039	K07481		IS5 family transposase ISCph13
GCA_004803695	CP039393.1	GCA_004803695_02914	3274579	3275442	864	CY				Opf03349	Phage_integrase				Tyrosine recombinase XerC
GCA_004803695	CP039393.1	GCA_004803695_02915	3275432	3276460	1029	CY				Opf02859	Phage_int_SAM_1:Phage_integrase	COG4974	K04763		Tyrosine recombinase XerC
GCA_004803695	CP039393.1	GCA_004803695_02916	3276697	3276548	150	CY				Opf02950	PcfK				hypothetical protein
GCA_004803695	CP039393.1	GCA_004803695_02917	3276927	3276712	216	CY				Opf00673					hypothetical protein
GCA_004803695	CP039393.1	GCA_004803695_02918	3277270	3277037	234	CY									hypothetical protein
GCA_004803695	CP039393.1	GCA_004803695_02919	3277446	3277267	180	CY									hypothetical protein
GCA_004803695	CP039393.1	GCA_004803695_02920	3277868	3279712	1845	CY				Opf02886	AlbA_2:HTH_AsnC-type:HATPase_c_4:Corona_nucleoca:HTH_24		K03655		hypothetical protein
GCA_004803695	CP039393.1	GCA_004803695_02921	3279789	3280202	414	CY				Opf04464					hypothetical protein
GCA_004803695	CP039393.1	GCA_004803695_02922	3281311	3280955	357	CY				Opf01474	YjbR				hypothetical protein
GCA_004803695	CP039393.1	GCA_004803695_02923	3281766	3282044	279	CY				Opf07644	Lys_export				hypothetical protein
GCA_004803695	CP039393.1	GCA_004803695_02924	3282041	3282676	636	CY				Opf01498	Lys_export	COG2431			Lysine exporter LysO
GCA_004803695	CP039393.1	GCA_004803695_02925	3282793	3283365	573	CY				Opf02560					hypothetical protein
GCA_004803695	CP039393.1	GCA_004803695_02926	3283526	3283600	75	CY									tRNA-Asn(gtt)
GCA_004803695	CP039393.1	GCA_004803695_02927	3283632	3283706	75	CY									tRNA-Asn(gtt)
GCA_004803695	CP039393.1	GCA_004803695_02928	3284013	3285437	1425	PP				Opf03758	DUF1593:REJ		K05989		hypothetical protein
GCA_004803695	CP039393.1	GCA_004803695_02929	3286844	3285537	1308	CY				Opf01029	NAD_binding_5		K01858		hypothetical protein
GCA_004803695	CP039393.1	GCA_004803695_02930	3287800	3287093	708	CY				Opf00985	HAD_2		K07025		Phosphoglycolate phosphatase
GCA_004803695	CP039393.1	GCA_004803695_02931	3288743	3287787	957	CY				Opf00866	CDP-OH_P_transf:MS_channel:CDP-OH_P_transf				hypothetical protein
GCA_004803695	CP039393.1	GCA_004803695_02932	3289612	3288749	864	CY				Opf00991					hypothetical protein
GCA_004803695	CP039393.1	GCA_004803695_02933	3290372	3289662	711	CY				Opf01218	NTP_transf_3				hypothetical protein
GCA_004803695	CP039393.1	GCA_004803695_02934	3291501	3290395	1107	CY				Opf00390	PdxA	COG1995	K00097		D-threonate 4-phosphate dehydrogenase
GCA_004803695	CP039393.1	GCA_004803695_02935	3291704	3292096	393	CY				Opf01882	Acetyltransf_4	COG1247	K03823		Phosphinothricin N-acetyltransferase
GCA_004803695	CP039393.1	GCA_004803695_02936	3292206	3294011	1806	CY				Opf05722	DUF2398:DDE_Tnp_1				IS1634 family transposase ISSeq4
GCA_004803695	CP039393.1	GCA_004803695_02937	3294240	3294725	486	CY				Opf01882	Acetyltransf_4	COG1247	K03823		L-amino acid N-acyltransferase MnaT
GCA_004803695	CP039393.1	GCA_004803695_02938	3294809	3295579	771	CY				Opf00983	adh_short		K07124		hypothetical protein
GCA_004803695	CP039393.1	GCA_004803695_02939	3295630	3296364	735	CY				Opf00452	OMP_b-brl_2				hypothetical protein
GCA_004803695	CP039393.1	GCA_004803695_02940	3296368	3297345	978	PP				Opf00519	PorP_SprF				hypothetical protein
GCA_004803695	CP039393.1	GCA_004803695_02941	3297404	3297955	552	CY				Opf00828	FGE-sulfatase				hypothetical protein
GCA_004803695	CP039393.1	GCA_004803695_02942	3299271	3297952	1320	CY				Opf09700	DUF4372:Chalcone_3:DDE_Tnp_1:TMF_DNA_bd				hypothetical protein
GCA_004803695	CP039393.1	GCA_004803695_02943	3299366	3300184	819	CY				Opf00828	FGE-sulfatase		K11912		Hercynine oxygenase
GCA_004803695	CP039393.1	GCA_004803695_02944	3300207	3300962	756	CY				Opf00505	DUF357:HAUS6_N:Acyl-CoA_dh_C:Sec34			CE16	hypothetical protein
GCA_004803695	CP039393.1	GCA_004803695_02945	3300972	3302540	1569	CY				Opf00585	GldM_N:GldM_C				hypothetical protein
GCA_004803695	CP039393.1	GCA_004803695_02946	3302572	3303639	1068	PP				Opf00471					hypothetical protein
GCA_004803695	CP039393.1	GCA_004803695_02947	3303823	3305430	1608	CY				Opf00859	PEPCK_ATP		K01610		Phosphoenolpyruvate carboxykinase (ATP)
GCA_004803695	CP039393.1	GCA_004803695_02948	3305616	3306842	1227	CY				Opf09700	DDE_Tnp_1:DDE_Tnp_1				hypothetical protein
GCA_004803695	CP039394.1	GCA_004803695_02949	1	555	555	CY				Opf00861	DUF3987				hypothetical protein
GCA_004803695	CP039394.1	GCA_004803695_02950	955	2580	1626	CY				Opf02040	Mob_Pre:KASH_CCD:KASH_CCD:CLZ:YqcI_YcgG				hypothetical protein
GCA_004803695	CP039394.1	GCA_004803695_02951	4758	2941	1818	PP				Opf01431	Cass2:Cass2:Cass2:Cass2				hypothetical protein
GCA_004803695	CP039394.1	GCA_004803695_02952	5357	5791	435	CY				Opf01251					hypothetical protein
GCA_004803695	CP039394.1	GCA_004803695_02953	6050	6619	570	CY				Opf01348	HTH_17:cNMP_binding:HTH_3				hypothetical protein
GCA_004803695	CP039394.1	GCA_004803695_02954	6725	7573	849	OM				Opf08878	T2SS-T3SS_pil_N:T2SS-T3SS_pil_N				hypothetical protein
GCA_004803695	CP039394.1	GCA_004803695_02955	7602	8435	834	PP				Opf15042	CarbopepD_reg_2:Plug:CarbopepD_reg_2				hypothetical protein
GCA_004803695	CP039394.1	GCA_004803695_02956	8416	9894	1479	CY				Opf15042	OMP_b-brl_3:OMP_b-brl_3				hypothetical protein
GCA_004803695	CP039394.1	GCA_004803695_02957	9907	10161	255	PP					DUF3659				hypothetical protein
GCA_004803695	CP039394.1	GCA_004803695_02958	10201	12027	1827	CY				Opf02139	HisKA:HATPase_c:HATPase_c_5:Response_reg		K10909		Sensor histidine kinase RcsC
GCA_004803695	CP039394.1	GCA_004803695_02959	12043	12510	468	CY				Opf02139	Abi_C				hypothetical protein
GCA_004803695	CP039394.1	GCA_004803695_02960	12503	13825	1323	CY				Opf02107	Response_reg:Sigma54_activat:HTH_8:HTH_8	COG2204	K07713		Transcriptional regulatory protein ZraR
GCA_004803695	CP039394.1	GCA_004803695_02961	14651	13968	684	CY				Opf00016	Phage_int_SAM_5:Phage_int_SAM_5:Phage_integrase				hypothetical protein
GCA_004803695	CP039394.1	GCA_004803695_02962	15963	15070	894	CY				Opf00948	NinG:HTH_17:HTH_17:HTH_17:HTH_17				hypothetical protein
GCA_004803695	CP039394.1	GCA_004803695_02963	16015	16203	189	CY									hypothetical protein
GCA_004803695	CP039394.1	GCA_004803695_02964	17113	16511	603	OM				Opf13223	MPM1:MPM1:FAM176				hypothetical protein
GCA_004803695	CP039394.1	GCA_004803695_02965	17714	17124	591	CY				Opf01234	Amidase_3		K01448		hypothetical protein
GCA_004803695	CP039394.1	GCA_004803695_02966	17988	17695	294	CY				Opf02160					hypothetical protein
GCA_004803695	CP039394.1	GCA_004803695_02967	18730	18248	483	CY				Opf03954	POTRA:POTRA				hypothetical protein
GCA_004803695	CP039394.1	GCA_004803695_02968	23310	18703	4608	CY				Opf04382	Prophage_tail:Prophage_tail:DUF2777			CBM12|CBM12|CBM12|CBM12|CBM5|CBM5|CBM5|CBM5	hypothetical protein
GCA_004803695	CP039394.1	GCA_004803695_02969	23738	23322	417	CY				Opf04524	DUF5069				hypothetical protein
GCA_004803695	CP039394.1	GCA_004803695_02970	24741	23716	1026	CY				Opf02125	RVT_1		K00986		hypothetical protein
GCA_004803695	CP039394.1	GCA_004803695_02971	25376	25017	360	CY				Opf04054					hypothetical protein
GCA_004803695	CP039394.1	GCA_004803695_02972	26873	25431	1443	CY				Opf02192					hypothetical protein
GCA_004803695	CP039394.1	GCA_004803695_02973	27643	26891	753	CY				Opf11701	Kei1				hypothetical protein
GCA_004803695	CP039394.1	GCA_004803695_02974	28465	27647	819	CY				Opf09530	Alanine_zipper:LAP1C				hypothetical protein
GCA_004803695	CP039394.1	GCA_004803695_02975	29457	28468	990	CY				Opf09325					hypothetical protein
GCA_004803695	CP039394.1	GCA_004803695_02976	29942	29454	489	CY				Opf04619					hypothetical protein
GCA_004803695	CP039394.1	GCA_004803695_02977	34381	29939	4443	CY				Opf07570	Snapin_Pallidin:Snapin_Pallidin:DUF3953:Delta_lysin:Snapin_Pallidin:Dor1:Delta_lysin:Snapin_Pallidin:Snapin_Pallidin:Snapin_Pallidin				hypothetical protein
GCA_004803695	CP039394.1	GCA_004803695_02978	34548	34378	171	CY									hypothetical protein
GCA_004803695	CP039394.1	GCA_004803695_02979	35141	34623	519	CY				Opf03599					hypothetical protein
GCA_004803695	CP039394.1	GCA_004803695_02980	35842	35285	558	CY				Opf04647	Myosin_N:Myosin_N:Myosin_N				hypothetical protein
GCA_004803695	CP039394.1	GCA_004803695_02981	36257	35847	411	CY				Opf06376					hypothetical protein
GCA_004803695	CP039394.1	GCA_004803695_02982	36748	36254	495	CY				Opf06297			K01101		hypothetical protein
GCA_004803695	CP039394.1	GCA_004803695_02983	37062	36748	315	CY				Opf06576					hypothetical protein
GCA_004803695	CP039394.1	GCA_004803695_02984	37397	37065	333	CY				Opf05490					hypothetical protein
GCA_004803695	CP039394.1	GCA_004803695_02985	38514	37402	1113	CY				Opf05833					hypothetical protein
GCA_004803695	CP039394.1	GCA_004803695_02986	39140	38520	621	CY				Opf07114					hypothetical protein
GCA_004803695	CP039394.1	GCA_004803695_02987	39772	39176	597	CY				Opf06325	HTH_37:HMMR_C:HTH_37				hypothetical protein
GCA_004803695	CP039394.1	GCA_004803695_02988	39882	39769	114	CY									hypothetical protein
GCA_004803695	CP039394.1	GCA_004803695_02989	40011	40166	156	CY				Opf12033					hypothetical protein
GCA_004803695	CP039394.1	GCA_004803695_02990	40416	40616	201	CY					FlaG				hypothetical protein
GCA_004803695	CP039394.1	GCA_004803695_02991	40606	40800	195	CY				Opf12424					hypothetical protein
GCA_004803695	CP039394.1	GCA_004803695_02992	40822	41724	903	CY				Opf06833				GH5_13	hypothetical protein
GCA_004803695	CP039394.1	GCA_004803695_02993	41952	42356	405	CY				Opf09295	REPA_OB_2				hypothetical protein
GCA_004803695	CP039394.1	GCA_004803695_02994	42487	42726	240	CY				Opf08934					hypothetical protein
GCA_004803695	CP039394.1	GCA_004803695_02995	42723	43493	771	CY				Opf01841	ADP_ribosyl_GH		K03427		hypothetical protein
GCA_004803695	CP039394.1	GCA_004803695_02996	43490	43798	309	CY				Opf09016					hypothetical protein
GCA_004803695	CP039394.1	GCA_004803695_02997	46640	43827	2814	CY				Opf07389	GlnE:T3SS_basalb_I:T3SS_basalb_I:T3SS_basalb_I:T3SS_basalb_I:ADPrib_exo_Tox				hypothetical protein
GCA_004803695	CP039394.1	GCA_004803695_02998	46812	46591	222	CY				Opf08630					hypothetical protein
GCA_004803695	CP039394.1	GCA_004803695_02999	48338	46809	1530	CY				Opf07223	Phage_prot_Gp6				hypothetical protein
GCA_004803695	CP039394.1	GCA_004803695_03000	49830	48358	1473	CY				Opf04264	Terminase_6:Terminase_6C				hypothetical protein
GCA_004803695	CP039394.1	GCA_004803695_03001	50348	49827	522	CY				Opf05545	HTH_Tnp_1_2:FAM110_C				hypothetical protein
GCA_004803695	CP039394.1	GCA_004803695_03002	51229	50354	876	CY				Opf07509	Ntox21				hypothetical protein
GCA_004803695	CP039394.1	GCA_004803695_03003	52088	51216	873	CY				Opf05377	ParBc				hypothetical protein
GCA_004803695	CP039394.1	GCA_004803695_03004	52555	52202	354	CY				Opf04501	VRR_NUC				hypothetical protein
GCA_004803695	CP039394.1	GCA_004803695_03005	52992	52558	435	CY				Opf00235	SSB		K03111		Plasmid-derived single-stranded DNA-binding protein
GCA_004803695	CP039394.1	GCA_004803695_03006	53778	53302	477	CY				Opf04052					hypothetical protein
GCA_004803695	CP039394.1	GCA_004803695_03007	54070	53783	288	CY				Opf08477	Med7:DUF4061:Mod_r				hypothetical protein
GCA_004803695	CP039394.1	GCA_004803695_03008	54739	54290	450	CY				Opf00069	DUF4494				hypothetical protein
GCA_004803695	CP039394.1	GCA_004803695_03009	55103	54777	327	CY				Opf02231	MazG				hypothetical protein
GCA_004803695	CP039394.1	GCA_004803695_03010	56153	55305	849	CY				Opf04809					hypothetical protein
GCA_004803695	CP039394.1	GCA_004803695_03011	56428	56150	279	CY				Opf13283					hypothetical protein
GCA_004803695	CP039394.1	GCA_004803695_03012	58125	56425	1701	CY				Opf03206	DNA_methylase:DNA_methylase		K00558		hypothetical protein
GCA_004803695	CP039394.1	GCA_004803695_03013	58451	58122	330	CY				Opf10987	Phage_GP20				hypothetical protein
GCA_004803695	CP039394.1	GCA_004803695_03014	61096	58862	2235	CY				Opf07608	AAA_19:SNF2_N:Helicase_C:ResIII:N6_N4_Mtase		K07319		hypothetical protein
GCA_004803695	CP039394.1	GCA_004803695_03015	61743	61072	672	CY				Opf15041	zinc_ribbon_6:DnaJ_CXXCXGXG				hypothetical protein
GCA_004803695	CP039394.1	GCA_004803695_03016	62225	61755	471	CY				Opf09722	Antimicrobial_3:Antimicrobial_3:Antimicrobial_3				hypothetical protein
GCA_004803695	CP039394.1	GCA_004803695_03017	62662	62222	441	CY									hypothetical protein
GCA_004803695	CP039394.1	GCA_004803695_03018	62997	62659	339	CY				Opf12214	DUF551				hypothetical protein
GCA_004803695	CP039394.1	GCA_004803695_03019	63422	63000	423	CY				Opf09505					hypothetical protein
GCA_004803695	CP039394.1	GCA_004803695_03020	63699	63427	273	CY				Opf06419	B5				hypothetical protein
GCA_004803695	CP039394.1	GCA_004803695_03021	64091	63696	396	CY				Opf06302	Stc1				hypothetical protein
GCA_004803695	CP039394.1	GCA_004803695_03022	65010	64204	807	CY				Opf02255	AAA_16:PduV-EutP:TsaE				hypothetical protein
GCA_004803695	CP039394.1	GCA_004803695_03023	65875	65021	855	CY				Opf07096					hypothetical protein
GCA_004803695	CP039394.1	GCA_004803695_03024	66501	65887	615	CY				Opf02427					hypothetical protein
GCA_004803695	CP039394.1	GCA_004803695_03025	66661	66488	174	CY				Opf06240					hypothetical protein
GCA_004803695	CP039394.1	GCA_004803695_03026	67401	66661	741	CY				Opf02710	Lactamase_B_2				Ribonuclease BN
GCA_004803695	CP039394.1	GCA_004803695_03027	68387	67419	969	CY				Opf03346	RecT		K07455		hypothetical protein
GCA_004803695	CP039394.1	GCA_004803695_03028	70427	68400	2028	CY				Opf03807	AAA_15:AAA_29				hypothetical protein
GCA_004803695	CP039394.1	GCA_004803695_03029	70716	70441	276	CY				Opf03521	HTH_17				hypothetical protein
GCA_004803695	CP039394.1	GCA_004803695_03030	70958	70713	246	CY				Opf10692	Ion_trans				hypothetical protein
GCA_004803695	CP039394.1	GCA_004803695_03031	71182	70964	219	CY				Opf08071	HTH_3				hypothetical protein
GCA_004803695	CP039394.1	GCA_004803695_03032	71585	71202	384	CY				Opf08474					hypothetical protein
GCA_004803695	CP039394.1	GCA_004803695_03033	71766	72314	549	CY				Opf12009	HTH_19:DUF3135				hypothetical protein
GCA_004803695	CP039394.1	GCA_004803695_03034	72311	72823	513	CY				Opf13698					hypothetical protein
GCA_004803695	CP039394.1	GCA_004803695_03035	72810	73022	213	CY				Opf08795					hypothetical protein
GCA_004803695	CP039394.1	GCA_004803695_03036	73019	73549	531	OM				Opf14635	Ribosom_S12_S23				hypothetical protein
GCA_004803695	CP039394.1	GCA_004803695_03037	73546	73815	270	CY				Opf05154	Phage_CI_repr				hypothetical protein
GCA_004803695	CP039394.1	GCA_004803695_03038	75137	73974	1164	CY				Opf01253	Arm-DNA-bind_5:Phage_int_SAM_5:Phage_integrase		K04763		Tyrosine recombinase XerC
GCA_004803695	CP039394.1	GCA_004803695_03039	76734	75352	1383	CY				Opf00430	TrmE_N:MnmE_helical	COG0486	K03650		tRNA modification GTPase MnmE
GCA_004803695	CP039394.1	GCA_004803695_03040	77624	76731	894	CY				Opf00320	Endonuclease_NS		K01173		hypothetical protein
GCA_004803695	CP039394.1	GCA_004803695_03041	77666	77755	90	CY				Opf11092					hypothetical protein
GCA_004803695	CP039394.1	GCA_004803695_03042	77767	78048	282	OM				Opf01214	Nitroreductase				hypothetical protein
GCA_004803695	CP039394.1	GCA_004803695_03043	79599	78211	1389	CY				Opf01975	DDE_Tnp_1_2:DUF772:DDE_Tnp_1_2	COG3039	K07481		IS5 family transposase ISCph13
GCA_004803695	CP039394.1	GCA_004803695_03044	79782	80099	318	CY				Opf01214	Nitroreductase				hypothetical protein
GCA_004803695	CP039394.1	GCA_004803695_03045	81509	80187	1323	CY				Opf01300	OEP:OEP	COG1538	K18139		Outer membrane protein OprM
GCA_004803695	CP039394.1	GCA_004803695_03046	84696	81562	3135	CY				Opf00002	ACR_tran		K18138		Efflux pump membrane transporter BepE
GCA_004803695	CP039394.1	GCA_004803695_03047	85896	84706	1191	CY				Opf01128	HlyD_D23		K03585		Efflux pump periplasmic linker BepF
GCA_004803695	CP039394.1	GCA_004803695_03048	86764	86003	762	OM				Opf15720	T2SS-T3SS_pil_N				hypothetical protein
GCA_004803695	CP039394.1	GCA_004803695_03049	87201	86992	210	CY				Opf00234	DUF2582				hypothetical protein
GCA_004803695	CP039394.1	GCA_004803695_03050	87420	87833	414	CY				Opf01314	UPF0047		K00459		hypothetical protein
GCA_004803695	CP039394.1	GCA_004803695_03051	87850	88785	936	CY				Opf00326	RsgA_N:RsgA_GTPase	COG1162	K06949		Small ribosomal subunit biogenesis GTPase RsgA
GCA_004803695	CP039394.1	GCA_004803695_03052	88987	88892	96	CY									hypothetical protein
GCA_004803695	CP039394.1	GCA_004803695_03053	89097	90017	921	CY				Opf00256	Lactamase_B:Lactamase_B_2	COG1234	K00784		Ribonuclease Z
GCA_004803695	CP039394.1	GCA_004803695_03054	90014	90463	450	CY				Opf00273	MafB19-deam	COG0590	K11991		tRNA-specific adenosine deaminase
GCA_004803695	CP039394.1	GCA_004803695_03055	90519	94154	3636	CY				Opf01064	S-methyl_trans:Pterin_bind:B12-binding_2:B12-binding:Met_synt_B12	COG0646	K00548		Methionine synthase
GCA_004803695	CP039394.1	GCA_004803695_03056	94530	94237	294	CY				Opf01741	SCAB_CC				hypothetical protein
GCA_004803695	CP039394.1	GCA_004803695_03057	94552	94725	174	CY									hypothetical protein
GCA_004803695	CP039395.1	GCA_004803695_03058	167	1003	837	CY				Opf05874	OMP_b-brl_3				hypothetical protein
GCA_004803695	CP039395.1	GCA_004803695_03059	1005	3191	2187	CY				Opf00067	Peptidase_C39:ABC_membrane:DUF87:ABC_tran:ABC_ATPase	COG2274	K06147		Alpha-hemolysin translocation ATP-binding protein HlyB
GCA_004803695	CP039395.1	GCA_004803695_03060	3196	3387	192	CY				Opf01657					hypothetical protein
GCA_004803695	CP039395.1	GCA_004803695_03061	3697	5118	1422	CY				Opf01537	ATPase_2:DUF4143		K06921		hypothetical protein
GCA_004803695	CP039395.1	GCA_004803695_03062	5115	5678	564	CY				Opf02801	Resolvase:HTH_7	COG1961	K14060		DNA-invertase hin
GCA_004803695	CP039395.1	GCA_004803695_03063	7497	5797	1701	CY				Opf02547	Mob_Pre:Mob_Pre:DUF745:DUF745:Mob_Pre				hypothetical protein
GCA_004803695	CP039395.1	GCA_004803695_03064	8361	7879	483	CY				Opf05746					hypothetical protein
GCA_004803695	CP039395.1	GCA_004803695_03065	10229	8565	1665	CY				Opf02914	HTH_29:HTH_29				hypothetical protein
GCA_004803695	CP039395.1	GCA_004803695_03066	10542	11288	747	CY				Opf00061	AAA_31:Fer4_NifH	COG1192	K03496	GH122|GH122	Sporulation initiation inhibitor protein Soj
GCA_004803695	CP039395.1	GCA_004803695_03067	11361	11612	252	CY				Opf08326	ParG				hypothetical protein
GCA_004803695	CP039395.1	GCA_004803695_03068	11757	11975	219	CY									hypothetical protein
GCA_004803695	CP039395.1	GCA_004803695_03069	12050	13513	1464	CY				Opf09579	Radical_SAM:SPASM:SPASM		K06139		PqqA peptide cyclase
GCA_004803695	CP039395.1	GCA_004803695_03070	13510	15813	2304	CY				Opf05874	CarboxypepD_reg				hypothetical protein
GCA_004803695	CP039395.1	GCA_004803695_03071	15815	18001	2187	CY				Opf00067	Peptidase_C39:ABC_membrane:DUF87:ABC_tran:ABC_ATPase	COG2274	K06147		Alpha-hemolysin translocation ATP-binding protein HlyB
GCA_004803695	CP039395.1	GCA_004803695_03072	18006	18197	192	CY				Opf01657					hypothetical protein
GCA_004803695	CP039395.1	GCA_004803695_03073	18507	19928	1422	CY				Opf01537	ATPase_2:DUF4143		K06921		hypothetical protein
GCA_004803695	CP039395.1	GCA_004803695_03074	19925	20488	564	CY				Opf02801	Resolvase:HTH_7	COG1961	K14060		DNA-invertase hin
GCA_004803695	CP039395.1	GCA_004803695_03075	22307	20607	1701	CY				Opf02547	Mob_Pre:Mob_Pre:DUF745:DUF745:Mob_Pre				hypothetical protein
GCA_004803695	CP039395.1	GCA_004803695_03076	23171	22689	483	CY				Opf05746					hypothetical protein
GCA_004803695	CP039395.1	GCA_004803695_03077	25039	23375	1665	CY				Opf02914	HTH_29:HTH_29				hypothetical protein
GCA_004803695	CP039395.1	GCA_004803695_03078	25352	26098	747	CY				Opf00061	AAA_31:Fer4_NifH	COG1192	K03496	GH122|GH122	Sporulation initiation inhibitor protein Soj
GCA_004803695	CP039395.1	GCA_004803695_03079	26171	26422	252	CY				Opf08326	ParG				hypothetical protein
GCA_004803695	CP039395.1	GCA_004803695_03080	26567	26785	219	CY									hypothetical protein
GCA_004803695	CP039395.1	GCA_004803695_03081	26860	27984	1125	CY				Opf09579	Radical_SAM				GTP 3',8-cyclase
GCA_004803935	CP039547.1	GCA_004803935_00001	525	749	225	CY									hypothetical protein
GCA_004803935	CP039547.1	GCA_004803935_00002	1210	914	297	CY				Opf13321					hypothetical protein
GCA_004803935	CP039547.1	GCA_004803935_00003	3577	1421	2157	CY				Opf14039	N6_Mtase:N6_Mtase				hypothetical protein
GCA_004803935	CP039547.1	GCA_004803935_00004	4019	3567	453	CY				Opf03244	DUF1896				hypothetical protein
GCA_004803935	CP039547.1	GCA_004803935_00005	6049	4049	2001	CY				Opf00100	YWFCY:DUF5316:T4SS-DNA_transf:TraG-D_C				hypothetical protein
GCA_004803935	CP039547.1	GCA_004803935_00006	7407	6076	1332	CY				Opf00063	Relaxase:Relaxase				hypothetical protein
GCA_004803935	CP039547.1	GCA_004803935_00007	7808	7386	423	CY				Opf01251	E2F_TDP				hypothetical protein
GCA_004803935	CP039547.1	GCA_004803935_00008	8957	9715	759	CY				Opf00501	AAA_31		K03496		hypothetical protein
GCA_004803935	CP039547.1	GCA_004803935_00009	9720	10136	417	CY				Opf02085	DUF3408				hypothetical protein
GCA_004803935	CP039547.1	GCA_004803935_00010	10158	10448	291	CY				Opf07742	DUF3408				hypothetical protein
GCA_004803935	CP039547.1	GCA_004803935_00011	10448	11179	732	CY				Opf02234					hypothetical protein
GCA_004803935	CP039547.1	GCA_004803935_00012	11223	11579	357	PP				Opf01030	DUF4134				hypothetical protein
GCA_004803935	CP039547.1	GCA_004803935_00013	11593	11910	318	CY				Opf00905	DUF4133				hypothetical protein
GCA_004803935	CP039547.1	GCA_004803935_00014	11907	14408	2502	CY				Opf00200	DUF3875:Ndufs5:DUF87:AAA_10:ATPase		K12063		hypothetical protein
GCA_004803935	CP039547.1	GCA_004803935_00015	14561	15199	639	PP				Opf00849	DUF4141:Ripply:Syntaxin-6_N:Vps39_1:Ripply				hypothetical protein
GCA_004803935	CP039547.1	GCA_004803935_00016	15225	16238	1014	CY				Opf01145	Herpes_pp38:Herpes_pp38:Phage_holin_1:Phage_holin_1:CtnDOT_TraJ				hypothetical protein
GCA_004803935	CP039547.1	GCA_004803935_00017	16257	16880	624	CY				Opf01188	VirB8				hypothetical protein
GCA_004803935	CP039547.1	GCA_004803935_00018	16888	17214	327	CY				Opf01329	Toxin_25:DUF3989				hypothetical protein
GCA_004803935	CP039547.1	GCA_004803935_00019	17159	18379	1221	CY				Opf00071	TrbI:Transposon_TraM				hypothetical protein
GCA_004803935	CP039547.1	GCA_004803935_00020	18406	19428	1023	PP				Opf00079	DUF4138				hypothetical protein
GCA_004803935	CP039547.1	GCA_004803935_00021	19432	20013	582	PP				Opf00094	TraO				hypothetical protein
GCA_004803935	CP039547.1	GCA_004803935_00022	20018	20440	423	CY				Opf03275					hypothetical protein
GCA_004803935	CP039547.1	GCA_004803935_00023	20444	21310	867	CY				Opf00272	zf-CHC2:zf-CHC2:Toprim_2				DNA primase
GCA_004803935	CP039547.1	GCA_004803935_00024	21323	21775	453	PP				Opf00146	DUF3872				hypothetical protein
GCA_004803935	CP039547.1	GCA_004803935_00025	21914	22015	102	CY									hypothetical protein
GCA_004803935	CP039547.1	GCA_004803935_00026	21976	23496	1521	CY				Opf16669	Phage_int_SAM_1:Phage_integrase		K03733		Tyrosine recombinase XerC
GCA_004803935	CP039547.1	GCA_004803935_00027	23493	24446	954	CY					Phage_int_SAM_5:Phage_integrase		K04763		Tyrosine recombinase XerC
GCA_004803935	CP039547.1	GCA_004803935_00028	24439	25458	1020	CY				Opf13187	Phage_int_SAM_1:Phage_integrase:Phage_int_SAM_4	COG4974	K03733		Tyrosine recombinase XerC
GCA_004803935	CP039547.1	GCA_004803935_00029	25455	25685	231	PP				Opf05040					hypothetical protein
GCA_004803935	CP039547.1	GCA_004803935_00030	25682	26167	486	PP				Opf00023	Phage_lysozyme		K01185	GH24	hypothetical protein
GCA_004803935	CP039547.1	GCA_004803935_00031	27144	26218	927	CY									hypothetical protein
GCA_004803935	CP039547.1	GCA_004803935_00032	27629	27264	366	CY					Peptidase_C14				hypothetical protein
GCA_004803935	CP039547.1	GCA_004803935_00033	28890	27637	1254	CY				Opf01395	AAA_14:DUF4143:AAA_14		K07133		hypothetical protein
GCA_004803935	CP039547.1	GCA_004803935_00034	29221	29090	132	CY									hypothetical protein
GCA_004803935	CP039547.1	GCA_004803935_00035	29755	29438	318	CY				Opf01925					hypothetical protein
GCA_004803935	CP039547.1	GCA_004803935_00036	29987	29763	225	CY				Opf01092	DUF3873				hypothetical protein
GCA_004803935	CP039547.1	GCA_004803935_00037	30310	29999	312	CY				Opf01268	3HCDH				hypothetical protein
GCA_004803935	CP039547.1	GCA_004803935_00038	31602	30310	1293	CY				Opf01035	Zn_Tnp_IS91:HypA:PcfJ				hypothetical protein
GCA_004803935	CP039547.1	GCA_004803935_00039	32052	31615	438	CY				Opf00112	PcfK				hypothetical protein
GCA_004803935	CP039547.1	GCA_004803935_00040	32292	32065	228	CY				Opf01660					hypothetical protein
GCA_004803935	CP039547.1	GCA_004803935_00041	32520	32305	216	CY				Opf00673	MtrG:Syndecan				hypothetical protein
GCA_004803935	CP039547.1	GCA_004803935_00042	33269	34423	1155	CY				Opf02455	SSURE:AAA_21		K06926		hypothetical protein
GCA_004803935	CP039547.1	GCA_004803935_00043	34426	34974	549	CY				Opf02311	RloB				hypothetical protein
GCA_004803935	CP039547.1	GCA_004803935_00044	35315	35593	279	CY									hypothetical protein
GCA_004803935	CP039547.1	GCA_004803935_00045	35678	36094	417	CY				Opf07879	Arm-DNA-bind_5				hypothetical protein
GCA_004803935	CP039547.1	GCA_004803935_00046	37034	36108	927	CY				Opf01418	DDE_Tnp_ISL3				hypothetical protein
GCA_004803935	CP039547.1	GCA_004803935_00047	37419	37048	372	CY				Opf01250	zf-ISL3				hypothetical protein
GCA_004803935	CP039547.1	GCA_004803935_00048	37450	38352	903	CY				Opf00854	Phage_int_SAM_5:Phage_integrase		K04763		Tyrosine recombinase XerC
GCA_004803935	CP039547.1	GCA_004803935_00049	39178	39555	378	CY				Opf05370	DUF4315:DUF4315:MobC:DUF4315				hypothetical protein
GCA_004803935	CP039547.1	GCA_004803935_00050	39552	40757	1206	CY				Opf04718	Relaxase:DUF3945:DUF3945				hypothetical protein
GCA_004803935	CP039547.1	GCA_004803935_00051	40911	42038	1128	CY				Opf03262	Zn_ribbon_2:HTH_18:GyrI-like		K13652		hypothetical protein
GCA_004803935	CP039547.1	GCA_004803935_00052	42035	42703	669	CY				Opf03431	Fer4_13:Dehalogenase:Fer4_10				Epoxyqueuosine reductase
GCA_004803935	CP039547.1	GCA_004803935_00053	42707	43957	1251	CY				Opf03032	Response_reg:Sigma54_activ_2:HTH_8	COG2204	K07713		Transcriptional regulatory protein ZraR
GCA_004803935	CP039547.1	GCA_004803935_00054	44172	45437	1266	CY				Opf16017	N6_N4_Mtase:UPF0020:N6_N4_Mtase		K00590		hypothetical protein
GCA_004803935	CP039547.1	GCA_004803935_00055	45442	47670	2229	CY				Opf07290	HATPase_c_3:PapD_N:PapD_N:HATPase_c				hypothetical protein
GCA_004803935	CP039547.1	GCA_004803935_00056	47667	48872	1206	CY				Opf16449					hypothetical protein
GCA_004803935	CP039547.1	GCA_004803935_00057	50180	48954	1227	CY				Opf01116	DDE_5:DDE_Tnp_1		K07495		hypothetical protein
GCA_004803935	CP039547.1	GCA_004803935_00058	50313	51026	714	CY					DUF4238				hypothetical protein
GCA_004803935	CP039547.1	GCA_004803935_00059	51033	51473	441	CY					DUF4238				hypothetical protein
GCA_004803935	CP039547.1	GCA_004803935_00060	52853	51579	1275	CY				Opf00801	HypA:PcfJ:PcfJ				hypothetical protein
GCA_004803935	CP039547.1	GCA_004803935_00061	53310	52867	444	CY				Opf00674	PcfK				hypothetical protein
GCA_004803935	CP039547.1	GCA_004803935_00062	53544	53332	213	CY				Opf02020	DUF4231				hypothetical protein
GCA_004803935	CP039547.1	GCA_004803935_00063	54214	55581	1368	CY				Opf03116	RsgA_GTPase:AAA_21		K06926		hypothetical protein
GCA_004803935	CP039547.1	GCA_004803935_00064	55583	56296	714	CY				Opf03815	RloB				hypothetical protein
GCA_004803935	CP039547.1	GCA_004803935_00065	58505	57579	927	CY				Opf01418	DDE_Tnp_ISL3				hypothetical protein
GCA_004803935	CP039547.1	GCA_004803935_00066	58890	58519	372	CY				Opf01250	zf-ISL3				hypothetical protein
GCA_004803935	CP039547.1	GCA_004803935_00067	59251	59589	339	OM				Opf09452					hypothetical protein
GCA_004803935	CP039547.1	GCA_004803935_00068	59607	60206	600	OM				Opf09418	DUF2812:DUF2812				hypothetical protein
GCA_004803935	CP039547.1	GCA_004803935_00069	60840	62192	1353	CY				Opf01069	Phage_int_SAM_5:Phage_int_SAM_5:Phage_integrase				hypothetical protein
GCA_004803935	CP039547.1	GCA_004803935_00070	62244	63359	1116	CY				Opf01917	DUF1016:Pox_E10	COG4804			Putative nuclease YhcG
GCA_004803935	CP039547.1	GCA_004803935_00071	63366	63500	135	CY				Opf11591					hypothetical protein
GCA_004803935	CP039547.1	GCA_004803935_00072	63524	65161	1638	CY				Opf02336	DUF772:CCDC-167:DDE_Tnp_1_6		K07487		IS1182 family transposase ISBf5
GCA_004803935	CP039547.1	GCA_004803935_00073	66459	65983	477	CY				Opf15099					hypothetical protein
GCA_004803935	CP039547.1	GCA_004803935_00074	66566	66937	372	CY				Opf02502	HTH_17				hypothetical protein
GCA_004803935	CP039547.1	GCA_004803935_00075	66937	67965	1029	CY				Opf00907	AAA_25				hypothetical protein
GCA_004803935	CP039547.1	GCA_004803935_00076	68062	68808	747	CY				Opf15586	DUF3408:HTH_Tnp_Tc3_1:DUF3408				hypothetical protein
GCA_004803935	CP039547.1	GCA_004803935_00077	69059	69403	345	CY				Opf05370	MobC:MobC				hypothetical protein
GCA_004803935	CP039547.1	GCA_004803935_00078	69407	70468	1062	CY				Opf08484	Relaxase:Relaxase				hypothetical protein
GCA_004803935	CP039547.1	GCA_004803935_00079	70959	74363	3405	CY				Opf07501	PLDc_2:SNF2_N:SNF2_N:ResIII:PLDc_2:Helicase_C				RNA polymerase-associated protein RapA
GCA_004803935	CP039547.1	GCA_004803935_00080	74353	77628	3276	CY				Opf07598	UPF0020:Eco57I:Eco57I		K07317		hypothetical protein
GCA_004803935	CP039547.1	GCA_004803935_00081	77606	78625	1020	CY									hypothetical protein
GCA_004803935	CP039547.1	GCA_004803935_00082	78625	79074	450	CY				Opf05366	DNA_processg_A				hypothetical protein
GCA_004803935	CP039547.1	GCA_004803935_00083	79804	79722	83	CY									tRNA-Leu(cag)
GCA_004803935	CP039547.1	GCA_004803935_00084	80398	82092	1695	OM				Opf01756	PKD_3:PKD_3:PKD_3:Inhibitor_I42:Ig_3			CBM61|CBM35|CBM44|CBM44|CBM35	hypothetical protein
GCA_004803935	CP039547.1	GCA_004803935_00085	82396	84096	1701	CY				Opf00793	tRNA-synt_1c:tRNA-synt_1c_C	COG0008	K01886		Glutamine--tRNA ligase
GCA_004803935	CP039547.1	GCA_004803935_00086	84123	85646	1524	CY				Opf04788	TPR_20:TPR_17:TPR_16:TPR_15:TPR_20			GT41	hypothetical protein
GCA_004803935	CP039547.1	GCA_004803935_00087	86018	87118	1101	CY				Opf06817	DDE_Tnp_1_assoc:DDE_Tnp_1				ISAs1 family transposase ISPg6
GCA_004803935	CP039547.1	GCA_004803935_00088	87278	88621	1344	CY				Opf00881	Trigger_N:AAA_2:HemN_C:Trigger_N:Trigger_N		K03545		Trigger factor
GCA_004803935	CP039547.1	GCA_004803935_00089	88761	90176	1416	CY				Opf00331	MatE:MatE	COG0534	K03327		Multidrug resistance protein NorM
GCA_004803935	CP039547.1	GCA_004803935_00090	90288	92054	1767	CY				Opf00022	Asp-Al_Ex:TrkA_C:TrkA_C:Asp-Al_Ex		K07085		Aspartate/alanine antiporter
GCA_004803935	CP039547.1	GCA_004803935_00091	92165	93109	945	CY				Opf00805	Pribosyltran_N:Pribosyl_synth:Pribosyl_synth	COG0462	K00948		Ribose-phosphate pyrophosphokinase
GCA_004803935	CP039547.1	GCA_004803935_00092	93162	95321	2160	OM				Opf00487	Pectate_lyase22:PD40:PD40:PD40:PD40:Peptidase_S9	COG1506	K01303	CE7|CE1|PL22_1|PL22_1|PL22_1|CE7|CE10|PL22|PL22|PL22	Dipeptidyl-peptidase 5
GCA_004803935	CP039547.1	GCA_004803935_00093	96277	95840	438	CY				Opf01294	GtrA				hypothetical protein
GCA_004803935	CP039547.1	GCA_004803935_00094	96894	96274	621	CY				Opf00925	UPF0126:UPF0126:UPF0126				hypothetical protein
GCA_004803935	CP039547.1	GCA_004803935_00095	97525	96887	639	CY				Opf00237	HhH-GPD:EndIII_4Fe-2S	COG0177	K10773		Endonuclease III
GCA_004803935	CP039547.1	GCA_004803935_00096	98599	97580	1020	CY				Opf00787	Phe_tRNA-synt_N:Phe_tRNA-synt_N:tRNA-synt_2d	COG0016	K01889		Phenylalanine--tRNA ligase alpha subunit
GCA_004803935	CP039547.1	GCA_004803935_00097	99542	98670	873	CY				Opf00525	LGT	COG0682	K13292		Phosphatidylglycerol--prolipoprotein diacylglyceryl transferase
GCA_004803935	CP039547.1	GCA_004803935_00098	101090	99642	1449	CY				Opf00019	Voltage_CLC:Voltage_CLC	COG0038	K03281		H(+)/Cl(-) exchange transporter ClcA
GCA_004803935	CP039547.1	GCA_004803935_00099	101345	102157	813	PP	1			Opf07476	CarbopepD_reg_2:Plug		K21573		TonB-dependent receptor P39
GCA_004803935	CP039547.1	GCA_004803935_00100	102154	104379	2226	CY	1			Opf07476	TonB_dep_Rec:TonB_dep_Rec		K21573		hypothetical protein
GCA_004803935	CP039547.1	GCA_004803935_00101	104398	105852	1455	PP		1		Opf07506	SusD-like_3:TPR_8:SusD_RagB		K21572		SusD-like protein P2
GCA_004803935	CP039547.1	GCA_004803935_00102	105888	106661	774	PP				Opf05776	DUF4843				hypothetical protein
GCA_004803935	CP039547.1	GCA_004803935_00103	106697	108274	1578	PP				Opf07382	PKD_2:PKD_2				hypothetical protein
GCA_004803935	CP039547.1	GCA_004803935_00104	108280	109617	1338	PP				Opf07325	Redoxin:Redoxin				Thiol-disulfide oxidoreductase ResA
GCA_004803935	CP039547.1	GCA_004803935_00105	109783	110214	432	CY				Opf00750	DUF695				hypothetical protein
GCA_004803935	CP039547.1	GCA_004803935_00106	110797	110249	549	CY				Opf03261	CorA:CorA				hypothetical protein
GCA_004803935	CP039547.1	GCA_004803935_00107	112982	110922	2061	PP				Opf00547	DsbC:PAD_N:DsbD:TMEM101:Thioredoxin_7:DsbC	COG4232	K04084		Thiol:disulfide interchange protein DsbD
GCA_004803935	CP039547.1	GCA_004803935_00108	113225	113004	222	CY					mRNA_stabil				hypothetical protein
GCA_004803935	CP039547.1	GCA_004803935_00109	113324	115534	2211	PP				Opf01090	Glyco_hydro_36N:Melibiase:Glyco_hydro_36C		K07407	GH27|GH27|GH36	Alpha-galactosidase AgaA
GCA_004803935	CP039547.1	GCA_004803935_00110	116744	115689	1056	CY				Opf05528					hypothetical protein
GCA_004803935	CP039547.1	GCA_004803935_00111	116841	118067	1227	CY				Opf01116	DDE_5:DDE_Tnp_1		K07495		hypothetical protein
GCA_004803935	CP039547.1	GCA_004803935_00112	118160	119182	1023	CY				Opf00894	Aminotran_4	COG0115	K00826		Branched-chain-amino-acid aminotransferase
GCA_004803935	CP039547.1	GCA_004803935_00113	119222	119770	549	CY				Opf00243	HD		K06950		hypothetical protein
GCA_004803935	CP039547.1	GCA_004803935_00114	120171	119896	276	CY				Opf12758	Cellulase		K01179	GH5|GH5_15|GH5_4|GH5_25	hypothetical protein
GCA_004803935	CP039547.1	GCA_004803935_00115	121412	120129	1284	PP				Opf02129	BACON:Cellulase	COG2730	K01179	GH5_36|GH5_4|GH5_39|GH5_46|GH5_5|GH5_37|GH5_40|GH5_29|GH5_28|GH35|GH35|GH5|GH5_12|GH5_12|GH5_28|GH5_19|GH5_22|GH5_15|GH5_25|GH5_26|GH5_29	Xyloglucan-specific endo-beta-1,4-glucanase BoGH5A
GCA_004803935	CP039547.1	GCA_004803935_00116	124115	121509	2607	OM				Opf02884	PhoD_N:Pur_ac_phosph_N:PhoD_N:Pur_ac_phosph_N				hypothetical protein
GCA_004803935	CP039547.1	GCA_004803935_00117	126147	124141	2007	PP				Opf04308					hypothetical protein
GCA_004803935	CP039547.1	GCA_004803935_00118	127908	126193	1716	OM		1		Opf02585	SusD-like_3:SusD_RagB		K21572		SusD-like protein P38
GCA_004803935	CP039547.1	GCA_004803935_00119	131307	127942	3366	CY	1			Opf02288	CarbopepD_reg_2:Plug:CarboxypepD_reg:TonB_dep_Rec		K21573		TonB-dependent receptor P3
GCA_004803935	CP039547.1	GCA_004803935_00120	131507	135601	4095	CY				Opf01574	Reg_prop:Reg_prop:Reg_prop:Reg_prop:Reg_prop:Reg_prop:DUF5074:Reg_prop:Thx:Reg_prop:DUF5074:Reg_prop:Reg_prop:Reg_prop:DUF5074:Y_Y_Y:HisKA:HATPase_c:Response_reg:HTH_18		K20971		Sensor histidine kinase RcsC
GCA_004803935	CP039547.1	GCA_004803935_00121	135798	138674	2877	OM				Opf01957	DUF4968:Gal_mutarotas_2:PA14:Glyco_hydro_31:DUF5110	COG1501	K01811	GH31	Alpha-xylosidase BoGH31A
GCA_004803935	CP039547.1	GCA_004803935_00122	138718	141243	2526	PP				Opf01325	Glyco_hydro_2_N:Glyco_hydro_2:Glyco_hydro_2_C:DUF4982	COG3250	K01190	GH5_42|GH5_42|CBM67|GH5_42|CBM67|GH5_42|GH106|GH2|GH106	Beta-galactosidase BoGH2A
GCA_004803935	CP039547.1	GCA_004803935_00123	141251	143464	2214	PP				Opf00041	Glyco_hydro_3:Glyco_hydro_3_C:Fn3-like	COG1472	K05349	GH3	Beta-glucosidase BoGH3A
GCA_004803935	CP039547.1	GCA_004803935_00124	143710	145068	1359	CY				Opf00058	MS_channel:MS_channel		K16053		hypothetical protein
GCA_004803935	CP039547.1	GCA_004803935_00125	146657	145176	1482	CY				Opf01898	AMP-binding:AMP-binding_C		K16094		Gramicidin S synthase 2
GCA_004803935	CP039547.1	GCA_004803935_00126	148416	146806	1611	CY				Opf00826	FtsK_SpoIIIE:MobB:AAA_21:DUF4435				hypothetical protein
GCA_004803935	CP039547.1	GCA_004803935_00127	149143	148490	654	PP				Opf13354	PAP2:PAP2				hypothetical protein
GCA_004803935	CP039547.1	GCA_004803935_00128	150162	149236	927	CY				Opf01099	DUF2152:HTH_18		K18954		hypothetical protein
GCA_004803935	CP039547.1	GCA_004803935_00129	150368	150748	381	CY				Opf00619					hypothetical protein
GCA_004803935	CP039547.1	GCA_004803935_00130	150833	151678	846	PP				Opf00206	Pro_isomerase		K03768		hypothetical protein
GCA_004803935	CP039547.1	GCA_004803935_00131	151847	152827	981	CY				Opf00914	PFK	COG0205	K00850		ATP-dependent 6-phosphofructokinase 1
GCA_004803935	CP039547.1	GCA_004803935_00132	152875	153540	666	CY				Opf00001	ABC_tran:AAA_13	COG1136	K09810		Lipoprotein-releasing system ATP-binding protein LolD
GCA_004803935	CP039547.1	GCA_004803935_00133	153530	154222	693	OM				Opf04606	DUF5016:NigD_C				hypothetical protein
GCA_004803935	CP039547.1	GCA_004803935_00134	154424	154654	231	CY				Opf00848	Fer4_7		K00176		Ion-translocating oxidoreductase complex subunit B
GCA_004803935	CP039547.1	GCA_004803935_00135	154731	155813	1083	CY				Opf00716	POR_N:PFOR_II	COG0674	K00174		2-oxoglutarate oxidoreductase subunit KorA
GCA_004803935	CP039547.1	GCA_004803935_00136	155823	156596	774	CY				Opf00818	TPP_enzyme_C		K00175	GT70	hypothetical protein
GCA_004803935	CP039547.1	GCA_004803935_00137	156629	157162	534	CY				Opf00682	POR		K00177		hypothetical protein
GCA_004803935	CP039547.1	GCA_004803935_00138	159078	157324	1755	PP				Opf00477	Homeobox:SLT:SpoIIID:LysM:CCDC53:LysM:CCDC53:LysM		K08307	CBM50|CBM50|CBM50|CBM50|GH23	hypothetical protein
GCA_004803935	CP039547.1	GCA_004803935_00139	160054	159152	903	CY				Opf00158	Herpes_US9				hypothetical protein
GCA_004803935	CP039547.1	GCA_004803935_00140	161011	160130	882	CY				Opf00590	ParBc:HTH_3:ParBc:HTH_3	COG1475	K03497		putative chromosome-partitioning protein ParB
GCA_004803935	CP039547.1	GCA_004803935_00141	161810	161043	768	CY				Opf00061	AAA_31	COG1192	K03496		Sporulation initiation inhibitor protein Soj
GCA_004803935	CP039547.1	GCA_004803935_00142	163230	162004	1227	CY				Opf01116	DDE_5:DDE_Tnp_1		K07495		hypothetical protein
GCA_004803935	CP039547.1	GCA_004803935_00143	163455	164903	1449	PP				Opf01809	TPR_14:TPR_14:TMP_2:USP8_dimer:PAP_PilO:TPR_14:HATPase_c				Adaptive-response sensory-kinase SasA
GCA_004803935	CP039547.1	GCA_004803935_00144	165194	166543	1350	CY				Opf00646	DUF21:CBS:CBS:CBS:CorC_HlyC		K03699		hypothetical protein
GCA_004803935	CP039547.1	GCA_004803935_00145	166549	167136	588	PP				Opf11876					hypothetical protein
GCA_004803935	CP039547.1	GCA_004803935_00146	167139	167693	555	CY				Opf06343	ACPS:ACPS				hypothetical protein
GCA_004803935	CP039547.1	GCA_004803935_00147	167905	170796	2892	CY				Opf00549	DUF4227:Sec_GG:SecD_SecF:Sec_GG:SecD_SecF		K12257		Protein translocase subunit SecD
GCA_004803935	CP039547.1	GCA_004803935_00148	171053	171319	267	CY				Opf00495	DUF4492				hypothetical protein
GCA_004803935	CP039547.1	GCA_004803935_00149	171415	172965	1551	CY				Opf00737	Cyt_bd_oxida_I	COG1271	K00425		Cytochrome bd-I ubiquinol oxidase subunit 1
GCA_004803935	CP039547.1	GCA_004803935_00150	172998	174125	1128	CY				Opf00220	Cyt_bd_oxida_II	COG1294	K00426		Cytochrome bd-I ubiquinol oxidase subunit 2
GCA_004803935	CP039547.1	GCA_004803935_00151	175366	174236	1131	CY				Opf06807	Glycos_transf_2		K16555	GT2|GT27|GT21|GT81|GT45	hypothetical protein
GCA_004803935	CP039547.1	GCA_004803935_00152	177101	175380	1722	CY				Opf16691	DUF4731:YajC				hypothetical protein
GCA_004803935	CP039547.1	GCA_004803935_00153	178410	177112	1299	CY				Opf00485	Peptidase_M18	COG1362	K01267		putative M18 family aminopeptidase 2
GCA_004803935	CP039547.1	GCA_004803935_00154	178553	180808	2256	PP				Opf03184	Gal_mutarotas_2:Glyco_hydro_31		K01811	GH36|GH31	hypothetical protein
GCA_004803935	CP039547.1	GCA_004803935_00155	181266	180661	606	CY									hypothetical protein
GCA_004803935	CP039547.1	GCA_004803935_00156	181952	181464	489	CY				Opf10531	Big_2				hypothetical protein
GCA_004803935	CP039547.1	GCA_004803935_00157	184834	181949	2886	CY				Opf10531	LRR_5:LRR_5:LRR_5:LRR_5:LRR_5:LRR_5:LRR_5:LRR_5				hypothetical protein
GCA_004803935	CP039547.1	GCA_004803935_00158	185146	186438	1293	CY				Opf00198	Arm-DNA-bind_5:Phage_int_SAM_5:Phage_integrase		K04763		Tyrosine recombinase XerC
GCA_004803935	CP039547.1	GCA_004803935_00159	186704	187849	1146	CY				Opf13985	DpnI				hypothetical protein
GCA_004803935	CP039547.1	GCA_004803935_00160	188002	188661	660	CY				Opf02098	Abi_2				hypothetical protein
GCA_004803935	CP039547.1	GCA_004803935_00161	189262	189702	441	CY				Opf01968	HTH_17				hypothetical protein
GCA_004803935	CP039547.1	GCA_004803935_00162	189699	191243	1545	CY				Opf00861	Stm1_N:DUF3987				hypothetical protein
GCA_004803935	CP039547.1	GCA_004803935_00163	191642	192991	1350	CY				Opf02040	Mob_Pre:CENP-F_leu_zip:DUF1043				hypothetical protein
GCA_004803935	CP039547.1	GCA_004803935_00164	194483	193146	1338	CY				Opf15986	NMN_transporter:Vac7:SUR7				hypothetical protein
GCA_004803935	CP039547.1	GCA_004803935_00165	196501	195278	1224	CY					Herpeto_peptide				hypothetical protein
GCA_004803935	CP039547.1	GCA_004803935_00166	198312	197476	837	OM				Opf03046	DUF4163:DUF3298				hypothetical protein
GCA_004803935	CP039547.1	GCA_004803935_00167	198649	198888	240	CY				Opf00614	PP-binding	COG0236	K02078		Acyl carrier protein
GCA_004803935	CP039547.1	GCA_004803935_00168	199046	200314	1269	CY				Opf00139	ketoacyl-synt:Ketoacyl-synt_C:KAsynt_C_assoc	COG0304	K09458		3-oxoacyl-[acyl-carrier-protein] synthase 2
GCA_004803935	CP039547.1	GCA_004803935_00169	200631	200891	261	CY				Opf00951	Ribosomal_L28	COG0227	K02902		50S ribosomal protein L28
GCA_004803935	CP039547.1	GCA_004803935_00170	200896	201084	189	CY				Opf01880	Ribosomal_L33		K02913		50S ribosomal protein L33 2
GCA_004803935	CP039547.1	GCA_004803935_00171	201096	201245	150	CY				Opf01185	DUF4295				hypothetical protein
GCA_004803935	CP039547.1	GCA_004803935_00172	201581	203323	1743	CY				Opf00790	GDE_N:GDE_C			GH133|GH13_25|GH13_25|GH78|GH13_25	hypothetical protein
GCA_004803935	CP039547.1	GCA_004803935_00173	203281	203514	234	CY				Opf00790				GH133	hypothetical protein
GCA_004803935	CP039547.1	GCA_004803935_00174	203528	204787	1260	CY				Opf00897	Glyco_transf_5:Glyco_transf_4:Glycos_transf_1	COG0438	K16149	GT3|GT3|GT41|GT20|GT5|GT4|GT4|GT5	Glycogen synthase
GCA_004803935	CP039547.1	GCA_004803935_00175	204844	206370	1527	CY				Opf00490	Glyco_hydro_57:DASH_Spc34		K07405	CE4|GH57	hypothetical protein
GCA_004803935	CP039547.1	GCA_004803935_00176	206611	207042	432	CY									hypothetical protein
GCA_004803935	CP039547.1	GCA_004803935_00177	207039	209171	2133	PP									hypothetical protein
GCA_004803935	CP039547.1	GCA_004803935_00178	209168	209788	621	PP				Opf02661					hypothetical protein
GCA_004803935	CP039547.1	GCA_004803935_00179	209816	210436	621	PP				Opf02661					hypothetical protein
GCA_004803935	CP039547.1	GCA_004803935_00180	210464	210940	477	PP				Opf02661					hypothetical protein
GCA_004803935	CP039547.1	GCA_004803935_00181	212206	210983	1224	CY				Opf02170	DUF4372:DDE_Tnp_1	COG3385	K07495		IS4 family transposase ISGme2
GCA_004803935	CP039547.1	GCA_004803935_00182	212671	212516	156	CY				Opf06073					hypothetical protein
GCA_004803935	CP039547.1	GCA_004803935_00183	213722	212685	1038	CY				Opf01198	Peptidase_C39:DUF2165:VKOR				hypothetical protein
GCA_004803935	CP039547.1	GCA_004803935_00184	214082	213789	294	CY				Opf00104	Thioredoxin		K03671		Thioredoxin 1
GCA_004803935	CP039547.1	GCA_004803935_00185	215447	214188	1260	CY				Opf00922	MoCF_biosynth:CinA	COG1058	K03742		Nicotinamide-nucleotide amidohydrolase PncC
GCA_004803935	CP039547.1	GCA_004803935_00186	216514	215498	1017	CY				Opf00442	Carbam_trans_N:Peptidase_M22	COG0533	K01409		tRNA N6-adenosine threonylcarbamoyltransferase
GCA_004803935	CP039547.1	GCA_004803935_00187	217767	216670	1098	CY				Opf03679	Acyl_transf_3		K13663		hypothetical protein
GCA_004803935	CP039547.1	GCA_004803935_00188	219361	218144	1218	PP				Opf01008	Omptin:OmpA		K03286		Outer membrane protein 40
GCA_004803935	CP039547.1	GCA_004803935_00189	219703	220272	570	CY				Opf06266	Colicin_V		K03558		hypothetical protein
GCA_004803935	CP039547.1	GCA_004803935_00190	220312	221796	1485	CY				Opf00841	UPF0051	COG0719	K09014		FeS cluster assembly protein SufB
GCA_004803935	CP039547.1	GCA_004803935_00191	221793	222533	741	CY				Opf00297	TP_methylase	COG0313	K07056		Ribosomal RNA small subunit methyltransferase I
GCA_004803935	CP039547.1	GCA_004803935_00192	222587	223627	1041	CY				Opf00218	Lactamase_B_2				hypothetical protein
GCA_004803935	CP039547.1	GCA_004803935_00193	223689	225314	1626	OM				Opf03405	ETRAMP:DUF445:TPR_12:ANAPC3:ETRAMP:DUF445				hypothetical protein
GCA_004803935	CP039547.1	GCA_004803935_00194	226057	226536	480	CY				Opf12797					hypothetical protein
GCA_004803935	CP039547.1	GCA_004803935_00195	226609	227724	1116	CY				Opf05687					hypothetical protein
GCA_004803935	CP039547.1	GCA_004803935_00196	228203	227805	399	CY				Opf00945	FKBP_C	COG0545	K01802		Peptidyl-prolyl cis-trans isomerase Mip
GCA_004803935	CP039547.1	GCA_004803935_00197	229722	228490	1233	CY				Opf00285	Queuosine_synth	COG0809	K07568		S-adenosylmethionine:tRNA ribosyltransferase-isomerase
GCA_004803935	CP039547.1	GCA_004803935_00198	230426	229719	708	CY				Opf00481	Ribul_P_3_epim		K01783		Ribulose-phosphate 3-epimerase
GCA_004803935	CP039547.1	GCA_004803935_00199	231219	230533	687	CY				Opf00584	SNARE_assoc:Phage_holin_2_4	COG0586	K01077		putative membrane protein
GCA_004803935	CP039547.1	GCA_004803935_00200	231884	231291	594	CY				Opf00082					hypothetical protein
GCA_004803935	CP039547.1	GCA_004803935_00201	233122	231926	1197	CY				Opf00473	Lactamase_B_2:Flavodoxin_1	COG0426	K22405	AA6	Anaerobic nitric oxide reductase flavorubredoxin
GCA_004803935	CP039547.1	GCA_004803935_00202	233925	233359	567	CY				Opf00906	EFP_N:EFP:Elong-fact-P_C	COG0231	K02356		Elongation factor P
GCA_004803935	CP039547.1	GCA_004803935_00203	234566	233997	570	CY				Opf00748	DUF2642:DUF2187		K03775		hypothetical protein
GCA_004803935	CP039547.1	GCA_004803935_00204	235397	234624	774	CY				Opf00500	NPV_P10:TACC:DUF3552:zf-RING_7		K07164		hypothetical protein
GCA_004803935	CP039547.1	GCA_004803935_00205	236227	235424	804	CY				Opf00213	NIF3	COG0327	K22391		GTP cyclohydrolase 1 type 2
GCA_004803935	CP039547.1	GCA_004803935_00206	238000	236240	1761	CY				Opf00563	tRNA_anti-codon:tRNA-synt_2		K01876		Aspartate--tRNA ligase
GCA_004803935	CP039547.1	GCA_004803935_00207	239521	238217	1305	PP				Opf02265	Porin_2				hypothetical protein
GCA_004803935	CP039547.1	GCA_004803935_00208	240883	239543	1341	CY				Opf01357	MFS_1				hypothetical protein
GCA_004803935	CP039547.1	GCA_004803935_00209	242691	240988	1704	CY				Opf01138	AA_permease_2:Neurensin:CCSMST1	COG0531	K20265		putative glutamate/gamma-aminobutyrate antiporter
GCA_004803935	CP039547.1	GCA_004803935_00210	243973	242828	1146	CY				Opf02190	PS_Dcarbxylase		K01613		Phosphatidylserine decarboxylase proenzyme 2
GCA_004803935	CP039547.1	GCA_004803935_00211	244404	246155	1752	CY				Opf00739	PGM_PMM_I:PGM_PMM_II:PGM_PMM_III:PGM_PMM_IV		K01835		Phosphoglucomutase
GCA_004803935	CP039547.1	GCA_004803935_00212	246375	247823	1449	CY				Opf01570	Na_Ala_symp	COG1115	K03310		Amino-acid carrier protein AlsT
GCA_004803935	CP039547.1	GCA_004803935_00213	248957	247956	1002	CY				Opf00761	PCRF:RF-1		K02836		Peptide chain release factor 2
GCA_004803935	CP039547.1	GCA_004803935_00214	250246	249206	1041	CY				Opf00050	FecCD	COG0609	K02015		Fe(3+) dicitrate transport system permease protein FecD
GCA_004803935	CP039547.1	GCA_004803935_00215	251389	250256	1134	PP				Opf01055	NHL:Peripla_BP_2:DICT		K02016		hypothetical protein
GCA_004803935	CP039547.1	GCA_004803935_00216	252156	251425	732	CY				Opf00224	PseudoU_synth_1:PseudoU_synth_1	COG0101	K06173		tRNA pseudouridine synthase A
GCA_004803935	CP039547.1	GCA_004803935_00217	254091	252190	1902	CY				Opf00819	Orn_Arg_deC_N	COG1166	K01585		Biosynthetic arginine decarboxylase
GCA_004803935	CP039547.1	GCA_004803935_00218	254320	256005	1686	OM				Opf00648	TPR_4:TPR_6:TPR_16:TPR_11:TPR_16:TPR_19:TPR_11			GT41|GT41	hypothetical protein
GCA_004803935	CP039547.1	GCA_004803935_00219	256215	256937	723	CY				Opf00044	DUF2721:DUF2721:Ion_trans_2		K10716		hypothetical protein
GCA_004803935	CP039547.1	GCA_004803935_00220	257005	257922	918	CY				Opf01503	SATase_N:Hexapep:Hexapep		K00640		UDP-3-O-(3-hydroxymyristoyl)glucosamine N-acyltransferase
GCA_004803935	CP039547.1	GCA_004803935_00221	257989	259557	1569	CY				Opf00423	THUMP:UPF0020		K07444		Ribosomal RNA large subunit methyltransferase K/L
GCA_004803935	CP039547.1	GCA_004803935_00222	259633	261033	1401	CY				Opf00468	GARS_N:GARS_A:GARS_C	COG0151	K01945		Phosphoribosylamine--glycine ligase
GCA_004803935	CP039547.1	GCA_004803935_00223	261078	262016	939	CY				Opf08775	PMT_2:PMT_2:PMT_2				hypothetical protein
GCA_004803935	CP039547.1	GCA_004803935_00224	262094	263143	1050	CY				Opf00166	2-Hacid_dh_C:2-Hacid_dh_C:2-Hacid_dh_C	COG0111	K03473		Erythronate-4-phosphate dehydrogenase
GCA_004803935	CP039547.1	GCA_004803935_00225	263323	266205	2883	PP				Opf01182	Amidase_3			CBM35|CBM35	hypothetical protein
GCA_004803935	CP039547.1	GCA_004803935_00226	266360	267694	1335	CY				Opf00455	Glycos_transf_2:Glycos_transf_2			GT81|GT45|GT2	hypothetical protein
GCA_004803935	CP039547.1	GCA_004803935_00227	267684	268625	942	CY				Opf01126	Tenui_NS3:DUF4922				hypothetical protein
GCA_004803935	CP039547.1	GCA_004803935_00228	268625	269959	1335	CY				Opf00821	SpoIID	COG2247	K06381		Amidase enhancer
GCA_004803935	CP039547.1	GCA_004803935_00229	270092	271591	1500	PP				Opf07532	DUF4235:Big_5:Big_5:Pectinesterase		K01051	GH28|CE8	hypothetical protein
GCA_004803935	CP039547.1	GCA_004803935_00230	271847	273349	1503	PP				Opf01375	Pectate_lyase_3:Glyco_hydro_28:Glyco_hydro_28:Glyco_hydro_28		K19172	PL3_1|GH82|GH110|GH110|GH110|PL3_1|GH28|PL3_1|GH110	hypothetical protein
GCA_004803935	CP039547.1	GCA_004803935_00231	273396	274655	1260	CY				Opf00081	MFS_1:BT1	COG0477	K08218		Anhydromuropeptide permease
GCA_004803935	CP039547.1	GCA_004803935_00232	276023	274800	1224	CY				Opf02170	DUF4372:DDE_Tnp_1	COG3385	K07495		IS4 family transposase ISGme2
GCA_004803935	CP039547.1	GCA_004803935_00233	276825	276244	582	CY				Opf01420	Rnf-Nqr	COG4657	K03617		Na(+)-translocating ferredoxin:NAD(+) oxidoreductase complex subunit A
GCA_004803935	CP039547.1	GCA_004803935_00234	277475	276882	594	CY				Opf01421	Rnf-Nqr	COG4660	K03613		Na(+)-translocating ferredoxin:NAD(+) oxidoreductase complex subunit E
GCA_004803935	CP039547.1	GCA_004803935_00235	278048	277491	558	PP				Opf01308	Orbi_VP7:FMN_bind	COG4659	K03612		Ion-translocating oxidoreductase complex subunit G
GCA_004803935	CP039547.1	GCA_004803935_00236	279022	278066	957	CY				Opf01376	NQR2_RnfD_RnfE	COG4658	K03614		Na(+)-translocating ferredoxin:NAD(+) oxidoreductase complex subunit D
GCA_004803935	CP039547.1	GCA_004803935_00237	281589	279301	2289	OM				Opf02383	DUF5016:fn3:fn3:DUF4957:DUF4957:DUF5123				hypothetical protein
GCA_004803935	CP039547.1	GCA_004803935_00238	283692	281611	2082	OM		1		Opf03166	SusD-like_3:SusD_RagB		K21572		hypothetical protein
GCA_004803935	CP039547.1	GCA_004803935_00239	287136	283726	3411	PP	1			Opf02286	CarbopepD_reg_2:Plug:DUF4402:TonB_dep_Rec:DUF4402:TonB_dep_Rec		K21573		TonB-dependent receptor P3
GCA_004803935	CP039547.1	GCA_004803935_00240	287541	288770	1230	CY				Opf01586	DDE_Tnp_1_assoc:DDE_Tnp_1				hypothetical protein
GCA_004803935	CP039547.1	GCA_004803935_00241	289099	289449	351	CY				Opf12636					hypothetical protein
GCA_004803935	CP039547.1	GCA_004803935_00242	289765	291456	1692	PP				Opf01240	Glyco_hydro_43:RicinB_lectin_2		K01198|K01209	GH43_11|GH43_25|GH43_30|GH43_32|GH43_25|GH43_25|GH43_25|GH43_9|GH43_12|GH43|GH43_12|GH43_24|GH43_13|GH43_10|GH43_36|GH32|GH32|GH43_1|GH43_33|GH43_1|GH43_33|GH43_15|GH43_16|GH43_16|GH43_19|GH5_21|GH32|GH43_14|GH43_8|GH43_26|GH130|GH43_37|GH43_2|GH130|GH43_26|GH43_6|GH43_28|GH43_3|GH43_2|GH43_26|GH43_30|GH43_4|GH43_5|GH43_31	Beta-xylosidase
GCA_004803935	CP039547.1	GCA_004803935_00243	291526	292488	963	PP				Opf01948	Pectinesterase		K01051	CE8|PL1_6|PL9_2|PL1_2	hypothetical protein
GCA_004803935	CP039547.1	GCA_004803935_00244	292613	294103	1491	CY				Opf02479	Mannitol_dh:Mannitol_dh_C	COG0246	K00041		Altronate oxidoreductase
GCA_004803935	CP039547.1	GCA_004803935_00245	294122	295633	1512	CY				Opf01818	SAF:GD_AH_C	COG2721	K01685		Altronate dehydratase
GCA_004803935	CP039547.1	GCA_004803935_00246	295684	297099	1416	CY				Opf01549	UxaC	COG1904	K01812		Uronate isomerase
GCA_004803935	CP039547.1	GCA_004803935_00247	297103	298605	1503	CY				Opf01654	MFS_1		K08191		Hexuronate transporter
GCA_004803935	CP039547.1	GCA_004803935_00248	299510	300847	1338	CY				Opf00024	ELFV_dehydrog_N:ELFV_dehydrog		K00262		NAD-specific glutamate dehydrogenase
GCA_004803935	CP039547.1	GCA_004803935_00249	301594	301007	588	CY				Opf00287	DUF3109				hypothetical protein
GCA_004803935	CP039547.1	GCA_004803935_00250	302909	301638	1272	PP				Opf00260	DUF5103:DUF5103				hypothetical protein
GCA_004803935	CP039547.1	GCA_004803935_00251	303297	302899	399	CY				Opf06413	C_GCAxxG_C_C				hypothetical protein
GCA_004803935	CP039547.1	GCA_004803935_00252	304013	303342	672	CY				Opf00392	UDG	COG0692	K03648		Uracil-DNA glycosylase
GCA_004803935	CP039547.1	GCA_004803935_00253	304169	304241	73	CY									tRNA-Arg(ccg)
GCA_004803935	CP039547.1	GCA_004803935_00254	304384	304469	86	CY									tRNA-Leu(taa)
GCA_004803935	CP039547.1	GCA_004803935_00255	304617	305978	1362	CY				Opf01355	PALP		K06001		Tryptophan synthase beta chain
GCA_004803935	CP039547.1	GCA_004803935_00256	306010	309294	3285	CY				Opf07442	Big_3_3:Peptidase_C25:Big_3_3:FlgD_ig				hypothetical protein
GCA_004803935	CP039547.1	GCA_004803935_00257	309357	310325	969	CY				Opf00223	Formyl_trans_N:Formyl_trans_C		K00604		Methionyl-tRNA formyltransferase
GCA_004803935	CP039547.1	GCA_004803935_00258	310600	311637	1038	CY				Opf01399	Cons_hypoth698		K19239		hypothetical protein
GCA_004803935	CP039547.1	GCA_004803935_00259	312719	311799	921	CY				Opf00403	IPT:IPPT	COG0324	K00791		tRNA dimethylallyltransferase
GCA_004803935	CP039547.1	GCA_004803935_00260	314067	312727	1341	CY				Opf01204					hypothetical protein
GCA_004803935	CP039547.1	GCA_004803935_00261	316317	314158	2160	CY				Opf00489	PD40:DPPIV_N:Peptidase_S9		K01278	CE7|CE10|CE7|CE1	Dipeptidyl aminopeptidase 4
GCA_004803935	CP039547.1	GCA_004803935_00262	317887	316442	1446	CY				Opf04764	DUF3440:DUF1664:TMF_DNA_bd:Baculo_PEP_C				hypothetical protein
GCA_004803935	CP039547.1	GCA_004803935_00263	318118	319767	1650	PP				Opf01240	Glyco_hydro_43		K15921	GH43_19|GH43|GH43_27|GH43_3|GH43_17|GH43_17|GH43_31|GH43_33|GH43_5|GH43_24|GH43_1|GH43_37|GH43_6|GH43_8|GH43_6|GH43_28|GH43_30|GH43_27|GH43_32|GH43_9|GH43_36|GH43_33|GH43_24|GH43_2|GH43_1|GH43_9|GH43_4|GH43_15|GH43_14|GH43_11|GH43_10|GH43_13|GH43_16|GH43_12|GH5_21	Beta-xylosidase
GCA_004803935	CP039547.1	GCA_004803935_00264	321079	319898	1182	CY				Opf03376	Phage_int_SAM_5:Phage_int_SAM_1				hypothetical protein
GCA_004803935	CP039547.1	GCA_004803935_00265	321880	321092	789	CY				Opf01170	Glycos_transf_2		K13002	GT12|GT81|GT81|GT45|GT21|GT27|GT2|GT27	hypothetical protein
GCA_004803935	CP039547.1	GCA_004803935_00266	322871	321966	906	CY				Opf04269	Glycos_transf_2		K12984	GT2|GT92|GT81	hypothetical protein
GCA_004803935	CP039547.1	GCA_004803935_00267	323409	322864	546	CY				Opf02960	Hexapep:Hexapep:Hexapep:Hexapep:Hexapep		K03818		2,3,4,5-tetrahydropyridine-2,6-dicarboxylate N-acetyltransferase
GCA_004803935	CP039547.1	GCA_004803935_00268	324575	323439	1137	CY				Opf04253	Glyco_transf_4:Glycos_transf_1			GT94|GT5|GT5|GT4	hypothetical protein
GCA_004803935	CP039547.1	GCA_004803935_00269	325570	324581	990	CY					Acyl_transf_3				hypothetical protein
GCA_004803935	CP039547.1	GCA_004803935_00270	326654	325548	1107	CY				Opf10220	Glycos_transf_1			GT5|GT33|GT33|GT94|GT5|GT94|GT4|GT4	D-inositol-3-phosphate glycosyltransferase
GCA_004803935	CP039547.1	GCA_004803935_00271	328058	326664	1395	CY				Opf10308	Wzy_C:Wzy_C:Wzy_C				hypothetical protein
GCA_004803935	CP039547.1	GCA_004803935_00272	329167	328055	1113	CY				Opf15690	Glyco_transf_4:Glycos_transf_1		K12994	GT5|GT4	hypothetical protein
GCA_004803935	CP039547.1	GCA_004803935_00273	330065	329172	894	CY				Opf14198	Acyl_transf_3:Acyl_transf_3				hypothetical protein
GCA_004803935	CP039547.1	GCA_004803935_00274	331033	330044	990	CY				Opf04671	Glycos_transf_2		K19427	GT81|GT45|GT12|GT27|GT21|GT2|GT31	Undecaprenyl-phosphate 4-deoxy-4-formamido-L-arabinose transferase
GCA_004803935	CP039547.1	GCA_004803935_00275	332064	331015	1050	CY				Opf07485	Acyl_transf_3				hypothetical protein
GCA_004803935	CP039547.1	GCA_004803935_00276	332981	332031	951	CY				Opf05376	Glycos_transf_2		K19427	GT12|GT45|GT27|GT2|GT21|GT12|GT81	Undecaprenyl-phosphate 4-deoxy-4-formamido-L-arabinose transferase
GCA_004803935	CP039547.1	GCA_004803935_00277	333730	332978	753	CY				Opf04088	Caps_synth		K09809	GT8|GT32|GT32|GT44|GT44|GT32	hypothetical protein
GCA_004803935	CP039547.1	GCA_004803935_00278	334998	333772	1227	CY				Opf01116	DDE_5:DDE_Tnp_1		K07495		hypothetical protein
GCA_004803935	CP039547.1	GCA_004803935_00279	335840	335091	750	CY				Opf08892	Glycos_transf_2:EF-hand_2:DUF5510		K19425	GT2	hypothetical protein
GCA_004803935	CP039547.1	GCA_004803935_00280	337063	336062	1002	CY				Opf06713	Glycos_transf_2:Glyco_tranf_2_4:Glyco_tranf_2_2	COG0463	K19427	GT2|GT45|GT12|GT27|GT12|GT81|GT21	putative glycosyltransferase EpsJ
GCA_004803935	CP039547.1	GCA_004803935_00281	338054	337074	981	CY				Opf06713	Glycos_transf_2:Glyco_tranf_2_2		K19427	GT12|GT45|GT2|GT12|GT81|GT27|GT21|GT81	hypothetical protein
GCA_004803935	CP039547.1	GCA_004803935_00282	339179	338070	1110	CY				Opf03082	PS_pyruv_trans		K02551		hypothetical protein
GCA_004803935	CP039547.1	GCA_004803935_00283	340726	339176	1551	CY				Opf00292	MatE:MatE				hypothetical protein
GCA_004803935	CP039547.1	GCA_004803935_00284	342462	340732	1731	CY				Opf00195	TPP_enzyme_N:TPP_enzyme_M		K02551		2-succinyl-5-enolpyruvyl-6-hydroxy-3-cyclohexene-1-carboxylate synthase
GCA_004803935	CP039547.1	GCA_004803935_00285	343289	342477	813	CY				Opf01618	Aldo_ket_red	COG0656	K06221	CBM50	putative oxidoreductase YtbE
GCA_004803935	CP039547.1	GCA_004803935_00286	343909	343292	618	CY									hypothetical protein
GCA_004803935	CP039547.1	GCA_004803935_00287	345280	343973	1308	CY				Opf00762	UDPG_MGDP_dh_N:UDPG_MGDP_dh_N:F420_oxidored:UDPG_MGDP_dh:UDPG_MGDP_dh_C	COG1004	K00012	GH4|GH4|GH4|GH4	UDP-glucose 6-dehydrogenase
GCA_004803935	CP039547.1	GCA_004803935_00288	347695	345299	2397	CY				Opf00169	Wzz:SGP:Keratin_2_head:GNVR:CK2S:GNVR:CbiA:AAA_31:SGP	COG0489	K16692		Tyrosine-protein kinase ptk
GCA_004803935	CP039547.1	GCA_004803935_00289	348535	347699	837	OM				Opf00507	Poly_export:SLBB:Poly_export		K01991		hypothetical protein
GCA_004803935	CP039547.1	GCA_004803935_00290	349179	348583	597	CY				Opf01610	NusG:KOW				Transcription antitermination protein RfaH
GCA_004803935	CP039547.1	GCA_004803935_00291	349583	349501	83	CY									tRNA-Leu(tag)
GCA_004803935	CP039547.1	GCA_004803935_00292	350962	349739	1224	CY				Opf00194	Peptidase_M16:Peptidase_M16_C	COG0612	K07263		putative zinc protease
GCA_004803935	CP039547.1	GCA_004803935_00293	351154	353775	2622	CY				Opf00721	tRNA-synt_1:Anticodon_1:Val_tRNA-synt_C	COG0525	K01873	GH124	Valine--tRNA ligase
GCA_004803935	CP039547.1	GCA_004803935_00294	353914	353765	150	CY				Opf08047					hypothetical protein
GCA_004803935	CP039547.1	GCA_004803935_00295	353990	354433	444	CY				Opf00499	dUTPase		K01520		Deoxyuridine 5'-triphosphate nucleotidohydrolase
GCA_004803935	CP039547.1	GCA_004803935_00296	354497	356245	1749	PP				Opf01022	TPR_15:TPR_7:TPR_16:TPR_17:ChAPs:TPR_19:TPR_12:TPR_16:TPR_2			GT41|GT41|GT41	Beta-barrel assembly-enhancing protease
GCA_004803935	CP039547.1	GCA_004803935_00297	356242	357123	882	PP				Opf02243	DUF4292				hypothetical protein
GCA_004803935	CP039547.1	GCA_004803935_00298	357180	358598	1419	PP				Opf00987	ATG16:TMF_DNA_bd:RNA_pol_Rpc4:Peptidase_M23			GT25	hypothetical protein
GCA_004803935	CP039547.1	GCA_004803935_00299	358735	360465	1731	CY				Opf00654	DEAD:Helicase_C:CMS1:DbpA		K05592		ATP-dependent RNA helicase DeaD
GCA_004803935	CP039547.1	GCA_004803935_00300	360525	361154	630	PP				Opf01702	DUF3256				hypothetical protein
GCA_004803935	CP039547.1	GCA_004803935_00301	361622	361029	594	CY				Opf04872					hypothetical protein
GCA_004803935	CP039547.1	GCA_004803935_00302	361788	363164	1377	PP				Opf00664	SurA_N_3:Vps39_2:DUF4423:Rotamase:Rotamase		K03771		Chaperone SurA
GCA_004803935	CP039547.1	GCA_004803935_00303	363164	365224	2061	PP				Opf00225	OstA_2:OstA_2:OstA_2:OstA_2:OstA				LPS-assembly protein LptD
GCA_004803935	CP039547.1	GCA_004803935_00304	365221	367182	1962	CY				Opf00553	HATPase_c_3:DNA_mis_repair:MutL_C		K03572		DNA mismatch repair protein MutL
GCA_004803935	CP039547.1	GCA_004803935_00305	367190	368410	1221	PP				Opf00089	7TMR-DISM_7TM:DUF4105:7TMR-DISM_7TM			GT83	hypothetical protein
GCA_004803935	CP039547.1	GCA_004803935_00306	368383	370029	1647	PP				Opf00518	Phosphodiest				Alkaline phosphatase PafA
GCA_004803935	CP039547.1	GCA_004803935_00307	370105	373515	3411	CY				Opf00606	SecA_DEAD:Helicase_C:SecA_SW:SEC-C		K03070		Protein translocase subunit SecA
GCA_004803935	CP039547.1	GCA_004803935_00308	373629	373916	288	OM				Opf05282	PA28_alpha				hypothetical protein
GCA_004803935	CP039547.1	GCA_004803935_00309	373913	374005	93	CY				Opf05282					hypothetical protein
GCA_004803935	CP039547.1	GCA_004803935_00310	374287	374844	558	CY				Opf01144	23S_rRNA_IVP:23S_rRNA_IVP:23S_rRNA_IVP				hypothetical protein
GCA_004803935	CP039547.1	GCA_004803935_00311	377685	374929	2757	OM				Opf01653	Cleaved_Adhesin:TonB_2:Cleaved_Adhesin		K07004		hypothetical protein
GCA_004803935	CP039547.1	GCA_004803935_00312	379611	377710	1902	IM				Opf03745	DUF5017:DUF5017		K07004		hypothetical protein
GCA_004803935	CP039547.1	GCA_004803935_00313	382407	379654	2754	PP				Opf01288	CarbopepD_reg_2:Plug:CarbopepD_reg_2				hypothetical protein
GCA_004803935	CP039547.1	GCA_004803935_00314	383137	382475	663	CY				Opf00575	Cytidylate_kin2		K00945		Cytidylate kinase
GCA_004803935	CP039547.1	GCA_004803935_00315	384232	383189	1044	PP				Opf00409	Exo_endo_phos				hypothetical protein
GCA_004803935	CP039547.1	GCA_004803935_00316	384632	386908	2277	CY				Opf00718	malic:Malic_M:PTA_PTB	COG0280	K00029		NADP-dependent malic enzyme
GCA_004803935	CP039547.1	GCA_004803935_00317	387035	387343	309	CY				Opf05093	IncA				hypothetical protein
GCA_004803935	CP039547.1	GCA_004803935_00318	387589	387981	393	PP				Opf02027	DUF1573				hypothetical protein
GCA_004803935	CP039547.1	GCA_004803935_00319	387978	389060	1083	PP				Opf00578	DUF1573:ASH:DUF1573				hypothetical protein
GCA_004803935	CP039547.1	GCA_004803935_00320	389130	390221	1092	CY				Opf00529	ArgK	COG1703	K07588		putative GTPase
GCA_004803935	CP039547.1	GCA_004803935_00321	392419	390272	2148	CY				Opf00725	Na_H_Exchanger:Usp				Glutathione-regulated potassium-efflux system protein KefB
GCA_004803935	CP039547.1	GCA_004803935_00322	395150	392607	2544	PP				Opf01651	Glyco_hyd_65N_2		K15923	GH139|GH139|GH139|GH78|GH78|GH95	hypothetical protein
GCA_004803935	CP039547.1	GCA_004803935_00323	396546	395215	1332	CY				Opf00768	NAD_binding_10:Peptidase_U32		K08303		hypothetical protein
GCA_004803935	CP039547.1	GCA_004803935_00324	397962	396763	1200	CY				Opf01014	Aminotran_1_2	COG0436	K00812		Aspartate aminotransferase
GCA_004803935	CP039547.1	GCA_004803935_00325	399122	397968	1155	CY				Opf00408	NTP_transf_4:Hexapep:Hexapep:Hexapep:NP1-WLL		K00973		hypothetical protein
GCA_004803935	CP039547.1	GCA_004803935_00326	400344	403433	3090	OM				Opf00230	TPR_21:TPR_2:TPR_16:TPR_19:TPR_16:TPR_12:Spexin:TPR_6:DUF1330:TPR_6:Spexin:Spexin				hypothetical protein
GCA_004803935	CP039547.1	GCA_004803935_00327	403476	405023	1548	CY				Opf00587	Response_reg:OKR_DC_1_N:PglZ:PglZ		K07657		Regulator of RpoS
GCA_004803935	CP039547.1	GCA_004803935_00328	405064	405501	438	CY				Opf00497	TsaE	COG0802	K06925		tRNA threonylcarbamoyladenosine biosynthesis protein TsaE
GCA_004803935	CP039547.1	GCA_004803935_00329	405523	406284	762	CY				Opf00087	BPL_LplA_LipB		K03524		Bifunctional ligase/repressor BirA
GCA_004803935	CP039547.1	GCA_004803935_00330	406423	406731	309	CY				Opf00005	Thioredoxin		K03671		Thioredoxin-like protein
GCA_004803935	CP039547.1	GCA_004803935_00331	406931	408133	1203	CY				Opf01343	PALP:ACT	COG1171	K01754		L-threonine ammonia-lyase
GCA_004803935	CP039547.1	GCA_004803935_00332	408206	408742	537	OM				Opf00996	Arc_trans_TRASH:SPOR:SPOR				hypothetical protein
GCA_004803935	CP039547.1	GCA_004803935_00333	408811	410241	1431	CY				Opf04833	Sigma70_ner:PDDEXK_6:Pes-10:BUD22				hypothetical protein
GCA_004803935	CP039547.1	GCA_004803935_00334	410326	411405	1080	CY				Opf05841	Trypsin_2:zf-ribbon_3:Peptidase_S29:CesT		K04771		hypothetical protein
GCA_004803935	CP039547.1	GCA_004803935_00335	413124	411526	1599	PP				Opf00008	PDZ_2:Peptidase_S41		K03797		hypothetical protein
GCA_004803935	CP039547.1	GCA_004803935_00336	413652	413197	456	CY				Opf00278	CTP_transf_like		K00954		Phosphopantetheine adenylyltransferase
GCA_004803935	CP039547.1	GCA_004803935_00337	415648	413690	1959	CY				Opf00327	HATPase_c:DNA_gyraseB:Toprim:DNA_gyraseB_C	COG0187	K02622		DNA gyrase subunit B
GCA_004803935	CP039547.1	GCA_004803935_00338	420602	416280	4323	CY				Opf00868	RNA_pol_Rpb1_1:RNA_pol_Rpb1_2:RNA_pol_Rpb1_2:RNA_pol_Rpb1_3:RNA_pol_Rpb1_4:RNA_pol_Rpb1_5:Biotin_lipoyl_2	COG0086	K03046		DNA-directed RNA polymerase subunit beta'
GCA_004803935	CP039547.1	GCA_004803935_00339	424469	420654	3816	CY				Opf00994	RNA_pol_Rpb2_1:RNA_pol_Rpb2_3:RNA_pol_Rpb2_45:RNA_pol_Rpb2_6:RNA_pol_Rpb2_6:RNA_pol_Rpb2_7	COG0085	K03043		DNA-directed RNA polymerase subunit beta
GCA_004803935	CP039547.1	GCA_004803935_00340	425091	424717	375	CY				Opf01186	Ribosomal_L12_N:Ribosomal_L12	COG0222	K02935		50S ribosomal protein L7/L12
GCA_004803935	CP039547.1	GCA_004803935_00341	425703	425173	531	CY				Opf00988	Ribosomal_L10:Ribosomal_L10	COG0244	K02864		50S ribosomal protein L10
GCA_004803935	CP039547.1	GCA_004803935_00342	426421	425726	696	CY				Opf01111	Ribosomal_L1		K02863		50S ribosomal protein L1
GCA_004803935	CP039547.1	GCA_004803935_00343	426877	426434	444	CY				Opf01221	Ribosomal_L11_N:Ribosomal_L11	COG0080	K02867		50S ribosomal protein L11
GCA_004803935	CP039547.1	GCA_004803935_00344	427278	427063	216	CY				Opf01172	KOW		K02601		Transcription termination/antitermination protein NusG
GCA_004803935	CP039547.1	GCA_004803935_00345	427613	427275	339	CY				Opf01172	NusG		K02601	GH5_35|GH5_35|GH5_35	Transcription termination/antitermination protein NusG
GCA_004803935	CP039547.1	GCA_004803935_00346	427835	427635	201	CY				Opf01327	SecE		K03073		hypothetical protein
GCA_004803935	CP039547.1	GCA_004803935_00347	427924	427851	74	CY									tRNA-Trp(cca)
GCA_004803935	CP039547.1	GCA_004803935_00348	429229	428045	1185	CY				Opf01151	GTP_EFTU:GTP_EFTU_D2:GTP_EFTU_D3	COG0050	K02358		Elongation factor Tu
GCA_004803935	CP039547.1	GCA_004803935_00349	429402	429330	73	CY									tRNA-Thr(ggt)
GCA_004803935	CP039547.1	GCA_004803935_00350	429487	429414	74	CY									tRNA-Gly(tcc)
GCA_004803935	CP039547.1	GCA_004803935_00351	429585	429502	84	CY									tRNA-Tyr(gta)
GCA_004803935	CP039547.1	GCA_004803935_00352	429707	429633	75	CY									tRNA-Thr(tgt)
GCA_004803935	CP039547.1	GCA_004803935_00353	431184	429880	1305	PP				Opf02916	AXE1	COG3458	K01060	CE7	Acetyl esterase Axe7A
GCA_004803935	CP039547.1	GCA_004803935_00354	431284	434274	2991	PP				Opf00374	TPR_9:TPR_1:TPR_16:TPR_16:TPR_16:ANAPC3:YfiO:TPR_16:TPR_12:TPR_6:TPR_6:TPR_19:TPR_19:TPR_9:TPR_21:TPR_6:TPR_6:TPR_6				Cell division coordinator CpoB
GCA_004803935	CP039547.1	GCA_004803935_00355	434347	436179	1833	PP				Opf02738	TonB_dep_Rec:TonB_dep_Rec:TonB_dep_Rec		K16092		hypothetical protein
GCA_004803935	CP039547.1	GCA_004803935_00356	436211	437623	1413	PP				Opf01375	Pectate_lyase_3:Glyco_hydro_28:Glyco_hydro_28:Glyco_hydro_28		K19172	PL1|PL1|PL1|GH55|GH136|PL9_2|GH136|GH82|GH55|GH55|GH82|PL9_2|GH110|GH28|GH110|GH110|GH110|PL1_2|PL9_1|PL9_1|PL1_2|PL9_1	Exo-poly-alpha-D-galacturonosidase
GCA_004803935	CP039547.1	GCA_004803935_00357	437695	437901	207	CY		1		Opf08471					hypothetical protein
GCA_004803935	CP039547.1	GCA_004803935_00358	438055	438672	618	CY				Opf01378	RHD_dimer:Acetyltransf_1:RHD_dimer		K01940		hypothetical protein
GCA_004803935	CP039547.1	GCA_004803935_00359	438780	439991	1212	CY				Opf01487	Arginosuc_synth		K01940		Argininosuccinate synthase
GCA_004803935	CP039547.1	GCA_004803935_00360	439996	440958	963	CY				Opf00078	Semialdhyde_dh:Semialdhyde_dhC	COG0002	K00145		N-acetyl-gamma-glutamyl-phosphate reductase
GCA_004803935	CP039547.1	GCA_004803935_00361	441046	442197	1152	CY				Opf01317	Aminotran_3	COG4992	K00821		[LysW]-aminoadipate semialdehyde transaminase
GCA_004803935	CP039547.1	GCA_004803935_00362	442201	443157	957	CY				Opf01386	OTCace_N:OTCace		K13043		N-succinylornithine carbamoyltransferase
GCA_004803935	CP039547.1	GCA_004803935_00363	443154	443936	783	CY				Opf01226	AA_kinase	COG0548	K00930		Acetylglutamate kinase
GCA_004803935	CP039547.1	GCA_004803935_00364	443896	444984	1089	CY				Opf01109	M20_dimer:Peptidase_M20	COG0624	K01438		Acetylornithine deacetylase
GCA_004803935	CP039547.1	GCA_004803935_00365	445042	446358	1317	CY				Opf01363	Lyase_1:Tox-ART-HYE1:ASL_C2	COG0165	K01755		Argininosuccinate lyase
GCA_004803935	CP039547.1	GCA_004803935_00366	446444	446959	516	CY				Opf01096	Ferritin		K02217		Bacterial non-heme ferritin
GCA_004803935	CP039547.1	GCA_004803935_00367	449170	447731	1440	CY				Opf02439	DUF4201:DUF4795:zf-IS66:DDE_Tnp_IS66		K07484		IS66 family transposase ISPto7
GCA_004803935	CP039547.1	GCA_004803935_00368	449285	450511	1227	CY				Opf01116	DDE_5:DDE_Tnp_1		K07495		hypothetical protein
GCA_004803935	CP039547.1	GCA_004803935_00369	450701	451990	1290	CY				Opf01586	DDE_Tnp_1_assoc:DDE_Tnp_1				hypothetical protein
GCA_004803935	CP039547.1	GCA_004803935_00370	453862	452468	1395	OM				Opf00419	Beta_helix				hypothetical protein
GCA_004803935	CP039547.1	GCA_004803935_00371	455028	453952	1077	OM				Opf03696					hypothetical protein
GCA_004803935	CP039547.1	GCA_004803935_00372	455156	455479	324	PP				Opf00570	PLA1		K01058		hypothetical protein
GCA_004803935	CP039547.1	GCA_004803935_00373	455504	456013	510	CY				Opf00570	PLA1		K01058		hypothetical protein
GCA_004803935	CP039547.1	GCA_004803935_00374	456094	456594	501	CY				Opf00520	Tyr_Deacylase	COG1490	K07560		D-aminoacyl-tRNA deacylase
GCA_004803935	CP039547.1	GCA_004803935_00375	456615	456977	363	CY				Opf01042	MazG	COG1694	K00800		putative protein YpjD
GCA_004803935	CP039547.1	GCA_004803935_00376	457064	457948	885	CY				Opf00629	DeoC		K01619		Deoxyribose-phosphate aldolase
GCA_004803935	CP039547.1	GCA_004803935_00377	457953	458525	573	CY				Opf02418	DUF4339:CD225				hypothetical protein
GCA_004803935	CP039547.1	GCA_004803935_00378	458522	458965	444	CY				Opf00900	DUF2768:DUF2752:DUF2768				hypothetical protein
GCA_004803935	CP039547.1	GCA_004803935_00379	458962	461034	2073	CY				Opf00665	7TM-7TMR_HD:7TMR-HDED:7TM-7TMR_HD:HD		K07037		hypothetical protein
GCA_004803935	CP039547.1	GCA_004803935_00380	461084	463408	2325	PP				Opf01515	Glyco_hydro_3:Glyco_hydro_3_C:DUF11:Fn3-like	COG1472	K05349	GH3	Beta-glucosidase BoGH3B
GCA_004803935	CP039547.1	GCA_004803935_00381	463452	464012	561	CY				Opf00154	SKI	COG0703	K00891		Shikimate kinase
GCA_004803935	CP039547.1	GCA_004803935_00382	464028	465209	1182	CY				Opf00526	AlaDh_PNT_N:AlaDh_PNT_C	COG0686	K00259		Alanine dehydrogenase
GCA_004803935	CP039547.1	GCA_004803935_00383	465233	465880	648	CY				Opf00443	Cauli_VI:RNase_H	COG3341	K03469	GH73	Ribonuclease H
GCA_004803935	CP039547.1	GCA_004803935_00384	466049	467527	1479	PP				Opf00425	OEP:OEP		K12340		hypothetical protein
GCA_004803935	CP039547.1	GCA_004803935_00385	467603	468625	1023	CY				Opf00405	Orf78:HlyD_D23		K01993		hypothetical protein
GCA_004803935	CP039547.1	GCA_004803935_00386	468651	469808	1158	CY				Opf00217	ABC2_membrane_3		K01992		hypothetical protein
GCA_004803935	CP039547.1	GCA_004803935_00387	469896	471104	1209	CY				Opf00188	ABC2_membrane_3		K01992		hypothetical protein
GCA_004803935	CP039547.1	GCA_004803935_00388	472154	471042	1113	PP				Opf01313	DUF4421				hypothetical protein
GCA_004803935	CP039547.1	GCA_004803935_00389	472383	474179	1797	CY				Opf00964	S1:S1:S1:S1:S1:S1		K02945		Polyribonucleotide nucleotidyltransferase
GCA_004803935	CP039547.1	GCA_004803935_00390	474263	475003	741	PP				Opf00452	OMP_b-brl_2				hypothetical protein
GCA_004803935	CP039547.1	GCA_004803935_00391	475000	476028	1029	PP				Opf00519	PorP_SprF				hypothetical protein
GCA_004803935	CP039547.1	GCA_004803935_00392	476032	477471	1440	PP				Opf00828	FGE-sulfatase		K11912		Hercynine oxygenase
GCA_004803935	CP039547.1	GCA_004803935_00393	477509	478381	873	CY				Opf00505	DASH_Dad2:DASH_Dam1:IFT46_B_C				hypothetical protein
GCA_004803935	CP039547.1	GCA_004803935_00394	478464	480029	1566	CY				Opf00585	GldM_N:GldM_C				hypothetical protein
GCA_004803935	CP039547.1	GCA_004803935_00395	480054	481193	1140	PP				Opf00471					hypothetical protein
GCA_004803935	CP039547.1	GCA_004803935_00396	481445	482482	1038	PP				Opf00096	CBAH	COG3049	K01442		putative protein YxeI
GCA_004803935	CP039547.1	GCA_004803935_00397	482638	482958	321	PP				Opf01820	AA_kinase				hypothetical protein
GCA_004803935	CP039547.1	GCA_004803935_00398	482958	483920	963	CY				Opf00713	DAGK_cat:HCMV_UL124		K07029		lipid kinase YegS
GCA_004803935	CP039547.1	GCA_004803935_00399	484134	485504	1371	CY				Opf01222	MucB_RseB				hypothetical protein
GCA_004803935	CP039547.1	GCA_004803935_00400	485566	486075	510	CY				Opf00441	Redoxin	COG2077	K11065		Thiol peroxidase
GCA_004803935	CP039547.1	GCA_004803935_00401	489617	486237	3381	PP				Opf10432	PAS_3:Pectinesterase:Pec_lyase:Pectinesterase		K01051	PL1_2|PL1_2|PL10|PL10|PL9_2|PL10_3|PL10_2|PL10_2|PL10_1|PL10_1|CE8|PL10_3|PL10_1|CE8	hypothetical protein
GCA_004803935	CP039547.1	GCA_004803935_00402	490435	489683	753	CY				Opf02003	Glyco_tran_WecB		K05946	GT26	N-acetylglucosaminyldiphosphoundecaprenol N-acetyl-beta-D-mannosaminyltransferase
GCA_004803935	CP039547.1	GCA_004803935_00403	490775	490425	351	CY					Cupin_2				hypothetical protein
GCA_004803935	CP039547.1	GCA_004803935_00404	491770	490775	996	CY				Opf16065	Epimerase:adh_short	COG0451	K01784		GDP-L-fucose synthase
GCA_004803935	CP039547.1	GCA_004803935_00405	492847	491780	1068	CY				Opf03697	Glycos_transf_1		K20922	GT4|GT33|GT5	D-inositol-3-phosphate glycosyltransferase
GCA_004803935	CP039547.1	GCA_004803935_00406	494182	493631	552	CY				Opf00113	DJ-1_PfpI	COG0693	K03152		Protein/nucleic acid deglycase 3
GCA_004803935	CP039547.1	GCA_004803935_00407	494638	495651	1014	OM				Opf00110	ApbE	COG1477	K03734		FAD:protein FMN transferase
GCA_004803935	CP039547.1	GCA_004803935_00408	495905	496027	123	CY				Opf10812					hypothetical protein
GCA_004803935	CP039547.1	GCA_004803935_00409	496958	499087	2130	OM				Opf01164	Peptidase_S9_N:DUF1391:Peptidase_S9		K01322	CE10	Prolyl endopeptidase
GCA_004803935	CP039547.1	GCA_004803935_00410	499127	500059	933	OM				Opf00757					hypothetical protein
GCA_004803935	CP039547.1	GCA_004803935_00411	500421	503672	3252	PP				Opf03891	I-set:Glyco_hyd_65N_2:Glyco_hyd_65N_2:I-set:I-set		K15923	GH78|GH139|GH95	hypothetical protein
GCA_004803935	CP039547.1	GCA_004803935_00412	503778	504509	732	CY				Opf01351	Lactamase_B_3				hypothetical protein
GCA_004803935	CP039547.1	GCA_004803935_00413	504684	505265	582	OM				Opf03271	Internalin_N:DSHCT:Internalin_N				hypothetical protein
GCA_004803935	CP039547.1	GCA_004803935_00414	505338	507926	2589	CY				Opf00227	YfhO:YfhO:YfhO				hypothetical protein
GCA_004803935	CP039547.1	GCA_004803935_00415	507910	508494	585	CY				Opf05200					hypothetical protein
GCA_004803935	CP039547.1	GCA_004803935_00416	508519	509436	918	CY				Opf00630	Phage_int_SAM_1:Phage_integrase		K04763		Tyrosine recombinase XerD
GCA_004803935	CP039547.1	GCA_004803935_00417	509926	510339	414	CY									hypothetical protein
GCA_004803935	CP039547.1	GCA_004803935_00418	510336	510632	297	CY				Opf13791	Col_cuticle_N				hypothetical protein
GCA_004803935	CP039547.1	GCA_004803935_00419	510645	511145	501	CY									hypothetical protein
GCA_004803935	CP039547.1	GCA_004803935_00420	511315	511178	138	CY									hypothetical protein
GCA_004803935	CP039547.1	GCA_004803935_00421	511366	511836	471	CY				Opf00851	GreA_GreB_N:GreA_GreB	COG0782	K03624		Transcription elongation factor GreA
GCA_004803935	CP039547.1	GCA_004803935_00422	511870	512274	405	CY				Opf00577	HIT	COG0537	K02503		putative HIT-like protein
GCA_004803935	CP039547.1	GCA_004803935_00423	512303	513199	897	CY				Opf00134	UbiA:DUF4133		K02548		1,4-dihydroxy-2-naphthoate octaprenyltransferase
GCA_004803935	CP039547.1	GCA_004803935_00424	513242	513532	291	CY				Opf01346	DivIC				hypothetical protein
GCA_004803935	CP039547.1	GCA_004803935_00425	513613	513948	336	CY				Opf01094	DUF2530:YrhK:DUF2530				hypothetical protein
GCA_004803935	CP039547.1	GCA_004803935_00426	514070	514807	738	CY				Opf00504	Pan_kinase	COG1521	K03525		Type III pantothenate kinase
GCA_004803935	CP039547.1	GCA_004803935_00427	514797	516038	1242	PP				Opf00591	OMP_b-brl:OMP_b-brl				hypothetical protein
GCA_004803935	CP039547.1	GCA_004803935_00428	516113	516889	777	PP				Opf00313	LptC				hypothetical protein
GCA_004803935	CP039547.1	GCA_004803935_00429	516901	518187	1287	CY				Opf00645	DUF21:CBS:CBS:CorC_HlyC		K03699		hypothetical protein
GCA_004803935	CP039547.1	GCA_004803935_00430	518738	518388	351	CY					Apolipoprotein				hypothetical protein
GCA_004803935	CP039547.1	GCA_004803935_00431	520151	518847	1305	CY				Opf00254	tRNA_anti_2:Exonuc_VII_L	COG1570	K03601		Exodeoxyribonuclease 7 large subunit
GCA_004803935	CP039547.1	GCA_004803935_00432	520321	521208	888	PP				Opf04636	DUF5106:Thioredoxin_8				hypothetical protein
GCA_004803935	CP039547.1	GCA_004803935_00433	521230	521739	510	CY				Opf01443	DoxX		K15977		hypothetical protein
GCA_004803935	CP039547.1	GCA_004803935_00434	521793	522869	1077	CY				Opf00412	tRNA_Me_trans		K00566		tRNA-specific 2-thiouridylase MnmA
GCA_004803935	CP039547.1	GCA_004803935_00435	522924	523568	645	CY				Opf00449	DNase-RNase:UVR		K08999		hypothetical protein
GCA_004803935	CP039547.1	GCA_004803935_00436	523685	525016	1332	CY				Opf00193	Nuc_H_symport		K03289		Xanthosine permease
GCA_004803935	CP039547.1	GCA_004803935_00437	525105	525827	723	CY				Opf00288	Methyltrans_RNA	COG1385	K09761		Ribosomal RNA small subunit methyltransferase E
GCA_004803935	CP039547.1	GCA_004803935_00438	525952	527550	1599	PP				Opf01573	BTAD:TPR_16:TPR_17:TPR_10:TPR_17:TPR_19:TPR_19:Ntox8:TPR_2:TPR_2			GT41|GT41|GT41	Beta-barrel assembly-enhancing protease
GCA_004803935	CP039547.1	GCA_004803935_00439	527961	531209	3249	PP	1			Opf07430	CarbopepD_reg_2:Plug:TonB_dep_Rec		K21573		TonB-dependent receptor P3
GCA_004803935	CP039547.1	GCA_004803935_00440	531239	533302	2064	PP		1		Opf09870	SusD-like_3:SusD_RagB:Clr2:SusD_RagB		K21572		hypothetical protein
GCA_004803935	CP039547.1	GCA_004803935_00441	533495	534454	960	PP				Opf09542					hypothetical protein
GCA_004803935	CP039547.1	GCA_004803935_00442	534556	536673	2118	PP			1	Opf03458	BNR:BNR:Excalibur:Excalibur:fn3:SusE		K01728	PL1|PL1_2|PL1_2|PL1_12	hypothetical protein
GCA_004803935	CP039547.1	GCA_004803935_00443	536628	538115	1488	CY				Opf03458	Big_5:Big_5				hypothetical protein
GCA_004803935	CP039547.1	GCA_004803935_00444	538283	538576	294	CY				Opf01413	DUF3450:DUF3618				hypothetical protein
GCA_004803935	CP039547.1	GCA_004803935_00445	538576	538887	312	CY				Opf02619	ZapA				hypothetical protein
GCA_004803935	CP039547.1	GCA_004803935_00446	539112	540653	1542	CY				Opf00844	DUF3552:KH_1:KH_2:HD:KH_4	COG1418	K18682		Ribonuclease Y
GCA_004803935	CP039547.1	GCA_004803935_00447	540669	542042	1374	CY				Opf00255	PSP1:PSP1:Presenilin				hypothetical protein
GCA_004803935	CP039547.1	GCA_004803935_00448	542082	542567	486	OM				Opf00998	LPAM_2:GldH_lipo				hypothetical protein
GCA_004803935	CP039547.1	GCA_004803935_00449	542846	542673	174	CY					DUF2929				hypothetical protein
GCA_004803935	CP039547.1	GCA_004803935_00450	543521	542922	600	CY									hypothetical protein
GCA_004803935	CP039547.1	GCA_004803935_00451	544958	543615	1344	CY				Opf01029	NAD_binding_5		K01858		hypothetical protein
GCA_004803935	CP039547.1	GCA_004803935_00452	546390	545377	1014	CY				Opf00784	TPP_enzyme_C:TPP_enzyme_C:TPP_enzyme_C	COG1013	K00175		2-oxoglutarate oxidoreductase subunit KorB
GCA_004803935	CP039547.1	GCA_004803935_00453	548243	546393	1851	CY				Opf00671	POR:POR_N:PFOR_II	COG0674	K00174		2-oxoglutarate oxidoreductase subunit KorA
GCA_004803935	CP039547.1	GCA_004803935_00454	549693	548302	1392	CY				Opf00774	Amidohydro_1	COG0044	K01465	CE9|CE9|CE9	Allantoinase
GCA_004803935	CP039547.1	GCA_004803935_00455	550543	549734	810	CY				Opf00249	Glycos_transf_2		K00721	GT27|GT81|GT2|GT31	Polyprenol monophosphomannose synthase
GCA_004803935	CP039547.1	GCA_004803935_00456	550899	550976	78	CY									tRNA-Val(tac)
GCA_004803935	CP039547.1	GCA_004803935_00457	551039	551116	78	CY									tRNA-Val(tac)
GCA_004803935	CP039547.1	GCA_004803935_00458	551447	551959	513	CY				Opf00876	NDK	COG0105	K00940		Nucleoside diphosphate kinase
GCA_004803935	CP039547.1	GCA_004803935_00459	552006	552821	816	PP				Opf00064	Ecotin:Peptidase_M23		K21471		hypothetical protein
GCA_004803935	CP039547.1	GCA_004803935_00460	553066	553509	444	CY				Opf01075	DHDPS	COG0329	K01714		4-hydroxy-tetrahydrodipicolinate synthase
GCA_004803935	CP039547.1	GCA_004803935_00461	553506	553952	447	CY				Opf01075	DHDPS	COG0329	K01714		4-hydroxy-tetrahydrodipicolinate synthase
GCA_004803935	CP039547.1	GCA_004803935_00462	554054	555337	1284	CY				Opf01380	DUF21:CBS:CBS:CorC_HlyC		K03699		hypothetical protein
GCA_004803935	CP039547.1	GCA_004803935_00463	556856	555642	1215	CY				Opf01304	NAPRTase	COG1488	K00763		Nicotinate phosphoribosyltransferase 2
GCA_004803935	CP039547.1	GCA_004803935_00464	557071	557445	375	CY				Opf01616	PadR		K10947		hypothetical protein
GCA_004803935	CP039547.1	GCA_004803935_00465	557447	558652	1206	CY				Opf02109	DUF3802:NUDE_C:PspC:NUDE_C:Baculo_11_kDa:Prominin:Baculo_11_kDa		K03973		hypothetical protein
GCA_004803935	CP039547.1	GCA_004803935_00466	558811	559743	933	CY				Opf00270	Phage_int_SAM_1:Phage_integrase	COG4974	K03733		Tyrosine recombinase XerD
GCA_004803935	CP039547.1	GCA_004803935_00467	559733	560026	294	CY				Opf00675	Ribosomal_S30AE		K05808		Ribosome hibernation promoting factor
GCA_004803935	CP039547.1	GCA_004803935_00468	561686	560652	1035	CY				Opf04932	Glycos_transf_2			GT2|GT2	hypothetical protein
GCA_004803935	CP039547.1	GCA_004803935_00469	563166	561718	1449	CY				Opf00913	Polysacc_synt_3:Polysacc_synt_C	COG2244	K03328		Teichuronic acid biosynthesis protein TuaB
GCA_004803935	CP039547.1	GCA_004803935_00470	563752	563258	495	CY				Opf00129	HPPK	COG0801	K00950		Bifunctional folate synthesis protein
GCA_004803935	CP039547.1	GCA_004803935_00471	566899	563822	3078	CY				Opf00551	TAXi_C:GRP:IF2_N:GTP_EFTU:GTP_EFTU_D2:TAXi_C:IF-2:GTP_EFTU_D2		K02519		Translation initiation factor IF-2
GCA_004803935	CP039547.1	GCA_004803935_00472	568345	566984	1362	CY				Opf00813	NusA_N:KH_5:KH_5:KH_2:Ribosomal_60s		K02600		Transcription termination/antitermination protein NusA
GCA_004803935	CP039547.1	GCA_004803935_00473	568884	568417	468	CY				Opf00438	DUF150:DUF150_C		K09748		Ribosome maturation factor RimP
GCA_004803935	CP039547.1	GCA_004803935_00474	570329	569028	1302	CY				Opf00968	Peptidase_M16:Peptidase_M16_C:Peptidase_M16		K07263		hypothetical protein
GCA_004803935	CP039547.1	GCA_004803935_00475	570569	570742	174	CY				Opf01266	Hc1				hypothetical protein
GCA_004803935	CP039547.1	GCA_004803935_00476	572747	570882	1866	CY				Opf00049	Terminase_6C				hypothetical protein
GCA_004803935	CP039547.1	GCA_004803935_00477	575264	572787	2478	CY				Opf07323					hypothetical protein
GCA_004803935	CP039547.1	GCA_004803935_00478	575562	575380	183	CY									hypothetical protein
GCA_004803935	CP039547.1	GCA_004803935_00479	575660	580090	4431	PP				Opf04364	Big_3:Flg_new:Flg_new:Flg_new:AlphaC_N:AlphaC_N:Flg_new:Flg_new:F5_F8_type_C:Big_5:Pectinesterase		K01051	CE8|CBM32|CBM32|PL1_2|CBM32|CBM32|PL1_2|PL1_2	hypothetical protein
GCA_004803935	CP039547.1	GCA_004803935_00480	581410	580316	1095	PP				Opf00211	DUF4831				hypothetical protein
GCA_004803935	CP039547.1	GCA_004803935_00481	583003	581486	1518	CY				Opf00830	YjeF_N:Carb_kinase	COG0062	K17758|K17759		Bifunctional NAD(P)H-hydrate repair enzyme Nnr
GCA_004803935	CP039547.1	GCA_004803935_00482	583296	583141	156	CY					GH97_C			GH97	hypothetical protein
GCA_004803935	CP039547.1	GCA_004803935_00483	585074	583314	1761	PP				Opf01080	GH97_N:Glyco_hydro_97:GH97_C		K01187	GH97|GH43_19	Retaining alpha-galactosidase
GCA_004803935	CP039547.1	GCA_004803935_00484	585995	585318	678	CY				Opf02815	HAD				hypothetical protein
GCA_004803935	CP039547.1	GCA_004803935_00485	586549	585992	558	CY				Opf01786	Pribosyltran		K07101		hypothetical protein
GCA_004803935	CP039547.1	GCA_004803935_00486	587520	586546	975	CY				Opf00696	Glycos_transf_2:Glyco_trans_2_3:Glycos_transf_2	COG0463	K09809	GT45|GT13|GT21|GT27|GT12|GT2|GT81|GT74	putative glycosyltransferase EpsJ
GCA_004803935	CP039547.1	GCA_004803935_00487	588235	587546	690	PP				Opf00800	DUF4923				hypothetical protein
GCA_004803935	CP039547.1	GCA_004803935_00488	590786	588276	2511	OM				Opf02381	DUF4493:DUF4493:PCMD				hypothetical protein
GCA_004803935	CP039547.1	GCA_004803935_00489	591187	590819	369	CY				Opf00755	Asp_Glu_race:MHB:MHB	COG0796	K01776		Glutamate racemase
GCA_004803935	CP039547.1	GCA_004803935_00490	591648	591127	522	CY				Opf00755	Asp_Glu_race		K01776		Glutamate racemase
GCA_004803935	CP039547.1	GCA_004803935_00491	593232	591790	1443	CY				Opf00893	Proton_antipo_M:Oxidored_q2:Proton_antipo_M:Oxidored_q2		K00343		NAD(P)H-quinone oxidoreductase subunit 2, chloroplastic
GCA_004803935	CP039547.1	GCA_004803935_00492	594755	593250	1506	CY				Opf00974	Proton_antipo_M	COG1008	K00342		NAD(P)H-quinone oxidoreductase chain 4 1
GCA_004803935	CP039547.1	GCA_004803935_00493	596739	594793	1947	CY				Opf00992	Proton_antipo_C:Proton_antipo_N:Proton_antipo_M:Proton_antipo_C:TMEM100	COG1009	K00341		NADH-quinone oxidoreductase subunit L
GCA_004803935	CP039547.1	GCA_004803935_00494	597060	596749	312	CY				Opf01073	Oxidored_q2	COG0713	K00340		NADH-quinone oxidoreductase subunit K
GCA_004803935	CP039547.1	GCA_004803935_00495	597592	597077	516	CY				Opf00747	Oxidored_q3		K00339	GT66	hypothetical protein
GCA_004803935	CP039547.1	GCA_004803935_00496	598385	597639	747	CY				Opf00242	Fer4_7:Fer4_13:Fer4_13:Fer4_16		K00338		NAD(P)H-quinone oxidoreductase subunit I, chloroplastic
GCA_004803935	CP039547.1	GCA_004803935_00497	599344	598457	888	CY				Opf00586	ATP-synt	COG0224	K02115		ATP synthase gamma chain
GCA_004803935	CP039547.1	GCA_004803935_00498	600939	599368	1572	CY				Opf00908	ATP-synt_ab_C:ATP-synt_ab_N:ATP-synt_ab:ATP-synt_ab_C	COG0056	K02111		ATP synthase subunit alpha
GCA_004803935	CP039547.1	GCA_004803935_00499	601512	600967	546	CY				Opf00561	OSCP	COG0712	K02113		ATP synthase subunit delta
GCA_004803935	CP039547.1	GCA_004803935_00500	602163	601666	498	CY				Opf00742	ATP-synt_B:DUF724	COG0711	K02109		ATP synthase subunit b
GCA_004803935	CP039547.1	GCA_004803935_00501	602437	602189	249	CY				Opf01066	ATP-synt_C		K02110		ATP synthase subunit c
GCA_004803935	CP039547.1	GCA_004803935_00502	603636	602476	1161	PP				Opf00598	ATP-synt_A		K02108		ATP synthase subunit a
GCA_004803935	CP039547.1	GCA_004803935_00503	603878	603639	240	CY				Opf00382	ATP-synt_DE_N	COG0355	K02114		ATP synthase epsilon chain
GCA_004803935	CP039547.1	GCA_004803935_00504	605439	603934	1506	CY				Opf01056	ATP-synt_ab_N:DinB_2:ATP-synt_ab:DUF4618	COG0055	K02112		ATP synthase subunit beta
GCA_004803935	CP039547.1	GCA_004803935_00505	606609	605533	1077	CY				Opf00971	NADHdh	COG1005	K00337		NADH-quinone oxidoreductase subunit H
GCA_004803935	CP039547.1	GCA_004803935_00506	608331	606697	1635	CY				Opf00724	Complex1_30kDa:Complex1_30kDa:NiFeSe_Hases:Complex1_49kDa:Complex1_49kDa	COG0649	K13378		NADH-quinone oxidoreductase subunit C/D
GCA_004803935	CP039547.1	GCA_004803935_00507	608958	608371	588	CY				Opf00970	Oxidored_q6	COG0377	K00331		NADH-quinone oxidoreductase subunit 6
GCA_004803935	CP039547.1	GCA_004803935_00508	609338	608970	369	CY				Opf01040	Phage_holin_3_6:Oxidored_q4		K00330		NAD(P)H-quinone oxidoreductase subunit 3
GCA_004803935	CP039547.1	GCA_004803935_00509	609806	609720	87	CY									5S ribosomal RNA (partial)
GCA_004803935	CP039547.1	GCA_004803935_00511	610106	610564	459	CY				Opf02880					hypothetical protein
GCA_004803935	CP039547.1	GCA_004803935_00512	612663	612511	153	CY				Opf08048					hypothetical protein
GCA_004803935	CP039547.1	GCA_004803935_00510	612873	609979	2895	CY									23S ribosomal RNA
GCA_004803935	CP039547.1	GCA_004803935_00513	613144	613070	75	CY									tRNA-Ile(gat)
GCA_004803935	CP039547.1	GCA_004803935_00514	614836	613308	1529	CY									16S ribosomal RNA
GCA_004803935	CP039547.1	GCA_004803935_00515	615644	617491	1848	CY				Opf01258	GATase_6:SIS:SIS	COG0449	K00820		Glutamine--fructose-6-phosphate aminotransferase [isomerizing]
GCA_004803935	CP039547.1	GCA_004803935_00516	617660	618244	585	CY				Opf00860	Rubrerythrin:Rubrerythrin:HypA	COG1592			Rubrerythrin
GCA_004803935	CP039547.1	GCA_004803935_00517	619158	618346	813	CY				Opf01500	adh_short_C2	COG1028	K00046		putative oxidoreductase UxuB
GCA_004803935	CP039547.1	GCA_004803935_00518	620344	619181	1164	CY				Opf01483	UxuA	COG1312	K01686		Mannonate dehydratase
GCA_004803935	CP039547.1	GCA_004803935_00519	621135	620467	669	CY				Opf01436	Aldolase	COG0800	K01625		KHG/KDPG aldolase
GCA_004803935	CP039547.1	GCA_004803935_00520	622782	621244	1539	PP				Opf01718	Alpha-L-AF_C	COG3534	K01209	GH44|GH51|GH44|GH44	Intracellular exo-alpha-L-arabinofuranosidase 2
GCA_004803935	CP039547.1	GCA_004803935_00521	624328	622847	1482	CY				Opf01078	Sugar_tr		K08138		D-xylose-proton symporter
GCA_004803935	CP039547.1	GCA_004803935_00522	625742	624426	1317	CY				Opf01595	AP_endonuc_2:AP_endonuc_2	COG2115	K01805		Xylose isomerase
GCA_004803935	CP039547.1	GCA_004803935_00523	627304	625820	1485	CY				Opf01410	FGGY_N:FGGY_C	COG1070	K00854		Xylulose kinase
GCA_004803935	CP039547.1	GCA_004803935_00524	628098	627385	714	CY				Opf01977	NUDIX		K03574		hypothetical protein
GCA_004803935	CP039547.1	GCA_004803935_00525	628576	629700	1125	PP				Opf01361	OMP_b-brl:OMP_b-brl:OmpA				Outer membrane protein 41
GCA_004803935	CP039547.1	GCA_004803935_00526	629945	630193	249	CY				Opf12581					hypothetical protein
GCA_004803935	CP039547.1	GCA_004803935_00527	630228	631424	1197	CY				Opf01021	DUF5309				hypothetical protein
GCA_004803935	CP039547.1	GCA_004803935_00528	632412	631501	912	OM				Opf01120	DUF3784:DUF3784:FKBP_N:FKBP_C		K03772		hypothetical protein
GCA_004803935	CP039547.1	GCA_004803935_00529	633295	632465	831	PP				Opf12239	FKBP_N:FKBP_N:FKBP_N:FKBP_C		K01802		hypothetical protein
GCA_004803935	CP039547.1	GCA_004803935_00530	633959	633333	627	CY				Opf00105	FKBP_N:FKBP_C	COG0545	K03773		Outer membrane protein MIP
GCA_004803935	CP039547.1	GCA_004803935_00531	634765	634163	603	CY				Opf00539	Lum_binding:Lum_binding	COG0307	K00793		Riboflavin synthase
GCA_004803935	CP039547.1	GCA_004803935_00532	635075	634827	249	CY				Opf13368					hypothetical protein
GCA_004803935	CP039547.1	GCA_004803935_00533	635279	635860	582	CY				Opf00083	Cob_adeno_trans	COG2096	K00798		Corrinoid adenosyltransferase
GCA_004803935	CP039547.1	GCA_004803935_00534	636393	636938	546	PP								CBM29	hypothetical protein
GCA_004803935	CP039547.1	GCA_004803935_00535	637455	640466	3012	PP				Opf15625	Big_2:T2SS-T3SS_pil_N:Big_2:Big_2:TcfC:Big_2:Big_2:Big_2:TcfC				hypothetical protein
GCA_004803935	CP039547.1	GCA_004803935_00536	640758	642107	1350	CY				Opf06992	AAA_14:NERD:DUF4143		K07133		hypothetical protein
GCA_004803935	CP039547.1	GCA_004803935_00537	643240	642206	1035	CY					Hum_adeno_E3A				hypothetical protein
GCA_004803935	CP039547.1	GCA_004803935_00538	643646	644707	1062	CY				Opf01402	tRNA-synt_1b	COG0180	K01867		Tryptophan--tRNA ligase
GCA_004803935	CP039547.1	GCA_004803935_00539	644773	648228	3456	CY				Opf00145	DUF2723:DUF2723:DUF4491:NICE-3				hypothetical protein
GCA_004803935	CP039547.1	GCA_004803935_00540	648272	648889	618	CY				Opf00641	Polysacc_deac_1:DUF2334	COG0726	K22278	CE4|CE4	Peptidoglycan-N-acetylglucosamine deacetylase
GCA_004803935	CP039547.1	GCA_004803935_00541	648899	649903	1005	CY				Opf00109	DUF1730:Fer4_16		K18979		Epoxyqueuosine reductase
GCA_004803935	CP039547.1	GCA_004803935_00542	650459	649848	612	CY				Opf00092	TatD_DNase		K03424		D-aminoacyl-tRNA deacylase
GCA_004803935	CP039547.1	GCA_004803935_00543	650889	650689	201	CY				Opf00147	Ribonuclease_P				hypothetical protein
GCA_004803935	CP039547.1	GCA_004803935_00544	651104	650994	111	CY				Opf00147					hypothetical protein
GCA_004803935	CP039547.1	GCA_004803935_00545	651886	651137	750	CY				Opf00770	HEM4		K01719		hypothetical protein
GCA_004803935	CP039547.1	GCA_004803935_00546	652783	651977	807	CY				Opf01217	DUF4271				hypothetical protein
GCA_004803935	CP039547.1	GCA_004803935_00547	653352	652780	573	CY				Opf00976	Lysine_decarbox	COG1611	K06966		Putative cytokinin riboside 5'-monophosphate phosphoribohydrolase
GCA_004803935	CP039547.1	GCA_004803935_00548	653946	653425	522	CY				Opf08251					hypothetical protein
GCA_004803935	CP039547.1	GCA_004803935_00549	654369	653962	408	CY				Opf03961					hypothetical protein
GCA_004803935	CP039547.1	GCA_004803935_00550	655771	654494	1278	CY				Opf00773					hypothetical protein
GCA_004803935	CP039547.1	GCA_004803935_00551	656307	655771	537	CY				Opf05224					hypothetical protein
GCA_004803935	CP039547.1	GCA_004803935_00552	656496	657485	990	CY				Opf00486	Radical_SAM:BATS		K00833		Biotin synthase
GCA_004803935	CP039547.1	GCA_004803935_00553	657482	658258	777	CY				Opf00752	ThiF	COG0476	K21147		Molybdopterin-synthase adenylyltransferase
GCA_004803935	CP039547.1	GCA_004803935_00554	658377	659495	1119	CY				Opf01990	Meth_synt_2:Meth_synt_2:Meth_synt_2		K00549		hypothetical protein
GCA_004803935	CP039547.1	GCA_004803935_00555	659606	659376	231	CY				Opf08953	Peptidase_C50				hypothetical protein
GCA_004803935	CP039547.1	GCA_004803935_00556	659756	660544	789	OM				Opf00507	Poly_export:Poly_export		K01991	GH102	hypothetical protein
GCA_004803935	CP039547.1	GCA_004803935_00557	660588	663032	2445	CY				Opf00169	Wzz:SRP54:GNVR:AAA_31:GNVR:ParA:AAA_31		K16692		hypothetical protein
GCA_004803935	CP039547.1	GCA_004803935_00558	663039	664211	1173	CY				Opf05527	Glyco_transf_4:Glycos_transf_1		K16703	GT5|GT33|GT4|GT33	UDP-N-acetylglucosamine--peptide N-acetylglucosaminyltransferase GtfA subunit
GCA_004803935	CP039547.1	GCA_004803935_00559	664278	665450	1173	CY				Opf02256	Glycos_transf_1			GT5|GT4	hypothetical protein
GCA_004803935	CP039547.1	GCA_004803935_00560	666203	665466	738	CY									hypothetical protein
GCA_004803935	CP039547.1	GCA_004803935_00561	666269	667309	1041	CY				Opf02185	EpsG				hypothetical protein
GCA_004803935	CP039547.1	GCA_004803935_00562	667303	668208	906	CY				Opf02447	Glycos_transf_2:Glyco_tranf_2_3		K00786	GT81|GT45|GT12|GT2	hypothetical protein
GCA_004803935	CP039547.1	GCA_004803935_00563	668228	669316	1089	CY				Opf02118	Glyco_transf_4:Glyco_trans_1_4:Glycos_transf_1		K00754	GT5|GT5|GT5|GT4	D-inositol-3-phosphate glycosyltransferase
GCA_004803935	CP039547.1	GCA_004803935_00564	669557	669426	132	CY									hypothetical protein
GCA_004803935	CP039547.1	GCA_004803935_00565	669611	670537	927	PP				Opf05367					hypothetical protein
GCA_004803935	CP039547.1	GCA_004803935_00566	670554	671684	1131	CY				Opf01996	Glyco_trans_4_4:Glycos_transf_1		K15914	GT4|GT5|GT3	N,N'-diacetylbacillosaminyl-diphospho-undecaprenol alpha-1,3-N-acetylgalactosaminyltransferase
GCA_004803935	CP039547.1	GCA_004803935_00567	671681	672280	600	CY				Opf05542	Acetyltransf_1				hypothetical protein
GCA_004803935	CP039547.1	GCA_004803935_00568	672509	673189	681	CY				Opf02533	Bac_transf	COG2148	K19428		putative sugar transferase EpsL
GCA_004803935	CP039547.1	GCA_004803935_00569	673215	674339	1125	CY				Opf00704	DegT_DnrJ_EryC1	COG0399	K19430		Putative pyridoxal phosphate-dependent aminotransferase EpsN
GCA_004803935	CP039547.1	GCA_004803935_00570	674398	676062	1665	CY				Opf01628	DUF2070:Polysacc_synt_2		K19421		hypothetical protein
GCA_004803935	CP039547.1	GCA_004803935_00571	676067	677950	1884	PP				Opf04374	OmpA				hypothetical protein
GCA_004803935	CP039547.1	GCA_004803935_00572	678493	678131	363	CY				Opf02959	DUF4834:DUF4834				hypothetical protein
GCA_004803935	CP039547.1	GCA_004803935_00573	679269	678544	726	CY				Opf00511	CDP-OH_P_transf:7TM_GPCR_Srh		K17103		hypothetical protein
GCA_004803935	CP039547.1	GCA_004803935_00574	679982	679302	681	CY				Opf00527	PS_Dcarbxylase		K01613		Phosphatidylserine decarboxylase proenzyme
GCA_004803935	CP039547.1	GCA_004803935_00575	681372	680161	1212	CY				Opf00989	DUF751:TMEM171:DUF4131				hypothetical protein
GCA_004803935	CP039547.1	GCA_004803935_00576	682091	681429	663	CY				Opf00982	ABC_tran	COG1136	K02003		ABC transporter ATP-binding protein YtrE
GCA_004803935	CP039547.1	GCA_004803935_00577	683509	682088	1422	OM				Opf04293	Tachylectin				hypothetical protein
GCA_004803935	CP039547.1	GCA_004803935_00578	683633	683490	144	CY									hypothetical protein
GCA_004803935	CP039547.1	GCA_004803935_00579	683779	683642	138	CY									hypothetical protein
GCA_004803935	CP039547.1	GCA_004803935_00580	685353	683863	1491	PP				Opf09964					hypothetical protein
GCA_004803935	CP039547.1	GCA_004803935_00581	686358	685420	939	PP				Opf06996					hypothetical protein
GCA_004803935	CP039547.1	GCA_004803935_00582	687345	686398	948	PP				Opf05446	Pneumo_M2:Pneumo_M2				hypothetical protein
GCA_004803935	CP039547.1	GCA_004803935_00583	687513	687373	141	CY				Opf06202					hypothetical protein
GCA_004803935	CP039547.1	GCA_004803935_00584	688245	687736	510	OM				Opf04035					hypothetical protein
GCA_004803935	CP039547.1	GCA_004803935_00585	688854	688267	588	PP				Opf05388					hypothetical protein
GCA_004803935	CP039547.1	GCA_004803935_00586	689349	688858	492	PP				Opf14952					hypothetical protein
GCA_004803935	CP039547.1	GCA_004803935_00587	689692	690984	1293	CY				Opf01586	DDE_Tnp_1_assoc:DDE_Tnp_1				hypothetical protein
GCA_004803935	CP039547.1	GCA_004803935_00588	692592	691156	1437	CY				Opf00963	Polysacc_synt_3:Polysacc_synt_C		K03328		Lipid III flippase
GCA_004803935	CP039547.1	GCA_004803935_00589	693440	692592	849	CY				Opf02834	Glycos_transf_2:Glyco_tranf_2_3			GT12|GT2|GT27	hypothetical protein
GCA_004803935	CP039547.1	GCA_004803935_00590	694614	693433	1182	CY				Opf01156	Glyco_transf_4:Glyco_trans_1_2				hypothetical protein
GCA_004803935	CP039547.1	GCA_004803935_00591	695810	694653	1158	CY				Opf00372	Acetyltransf_1:Acetyltransf_1				Protein YghO
GCA_004803935	CP039547.1	GCA_004803935_00592	696595	695792	804	CY				Opf00960	Pkinase:Pkinase		K12132		hypothetical protein
GCA_004803935	CP039547.1	GCA_004803935_00593	698148	696721	1428	CY				Opf00534	AAA_30:AAA_18:AAA_19:UvrD_C_2		K01144		ATP-dependent RecD-like DNA helicase
GCA_004803935	CP039547.1	GCA_004803935_00594	698945	698391	555	PP				Opf06568	OMP_b-brl				hypothetical protein
GCA_004803935	CP039547.1	GCA_004803935_00595	700335	699379	957	OM			1	Opf08918	SusE:BetaGal_dom4_5:SusE:SusE:BetaGal_dom4_5				hypothetical protein
GCA_004803935	CP039547.1	GCA_004803935_00596	704096	700533	3564	CY				Opf00046	POR_N:PFOR_II:POR:EKR:Fer4_16:Fer4_22:Fer4_2:Fer4_13:Integrase_Zn:Fer4_22:TPP_enzyme_C	COG0674	K03737		Pyruvate:ferredoxin oxidoreductase
GCA_004803935	CP039547.1	GCA_004803935_00597	705308	704298	1011	CY				Opf00733	Semialdhyde_dh:Semialdhyde_dhC	COG0136	K00133		Aspartate-semialdehyde dehydrogenase
GCA_004803935	CP039547.1	GCA_004803935_00598	707260	705386	1875	CY				Opf00318	AMP-binding	COG1022	K01897		Long-chain-fatty-acid--CoA ligase FadD15
GCA_004803935	CP039547.1	GCA_004803935_00599	708374	707484	891	PP				Opf10082	Porph_ging:Porph_ging:Porph_ging				hypothetical protein
GCA_004803935	CP039547.1	GCA_004803935_00600	709369	708389	981	PP				Opf07222	Trypsin_2:Trypsin_2				hypothetical protein
GCA_004803935	CP039547.1	GCA_004803935_00601	710485	709400	1086	PP				Opf03392	Thioredoxin:Thioredox_DsbH:Redoxin				Thiol:disulfide interchange protein DsbD
GCA_004803935	CP039547.1	GCA_004803935_00602	712290	710707	1584	OM				Opf09838	PKD_2				hypothetical protein
GCA_004803935	CP039547.1	GCA_004803935_00603	713193	712321	873	OM		1		Opf05668	DUF4843:DUF4843		K21572		hypothetical protein
GCA_004803935	CP039547.1	GCA_004803935_00604	714769	713213	1557	PP		1		Opf07056	SusD-like_3:SusD_RagB		K21572		hypothetical protein
GCA_004803935	CP039547.1	GCA_004803935_00605	717883	714794	3090	PP	1			Opf02492	CarbopepD_reg_2:Plug:TonB_dep_Rec:TonB_dep_Rec		K21573		TonB-dependent receptor P3
GCA_004803935	CP039547.1	GCA_004803935_00606	717935	718099	165	CY				Opf12194					hypothetical protein
GCA_004803935	CP039547.1	GCA_004803935_00607	718309	719244	936	CY				Opf01262	Ldh_1_N:Ldh_1_C		K00024	GH4|GH4|AA3_4	Malate dehydrogenase
GCA_004803935	CP039547.1	GCA_004803935_00608	719424	719855	432	OM				Opf02977	DUF5061:Thioredoxin		K03671		hypothetical protein
GCA_004803935	CP039547.1	GCA_004803935_00609	720151	720026	126	CY				Opf11863	BNR_2		K05989		hypothetical protein
GCA_004803935	CP039547.1	GCA_004803935_00610	720681	720190	492	CY				Opf05801	Bac_rhamnosid6H		K05989	GH78	hypothetical protein
GCA_004803935	CP039547.1	GCA_004803935_00611	722079	720892	1188	CY				Opf07466	DUF4369:Thioredoxin_8				Thiol-disulfide oxidoreductase ResA
GCA_004803935	CP039547.1	GCA_004803935_00612	723948	722350	1599	CY				Opf00859	PEPCK_ATP:DUF761		K01610		Phosphoenolpyruvate carboxykinase (ATP)
GCA_004803935	CP039547.1	GCA_004803935_00613	725336	724242	1095	CY				Opf00229	Radical_SAM	COG0820	K06941		Dual-specificity RNA methyltransferase RlmN
GCA_004803935	CP039547.1	GCA_004803935_00614	725597	725673	77	CY									tRNA-Ala(ggc)
GCA_004803935	CP039547.1	GCA_004803935_00615	727539	726127	1413	CY				Opf01085	GATase_7:Pribosyltran:GATase_6:GATase_7	COG0034	K00764		Amidophosphoribosyltransferase
GCA_004803935	CP039547.1	GCA_004803935_00616	727737	728339	603	CY				Opf04023	cNMP_binding:Crp				hypothetical protein
GCA_004803935	CP039547.1	GCA_004803935_00617	728456	730261	1806	PP				Opf03178	Transglut_core				hypothetical protein
GCA_004803935	CP039547.1	GCA_004803935_00618	730308	732506	2199	PP				Opf02484	DUF3857				hypothetical protein
GCA_004803935	CP039547.1	GCA_004803935_00619	734263	732644	1620	CY				Opf01138	AA_permease_2		K20265		hypothetical protein
GCA_004803935	CP039547.1	GCA_004803935_00620	734496	734421	76	CY									tRNA-Pro(tgg)
GCA_004803935	CP039547.1	GCA_004803935_00621	734725	735411	687	CY				Opf01477	TPR_11:CCSMST1:TPR_21:TPR_16:MIT			GT41	hypothetical protein
GCA_004803935	CP039547.1	GCA_004803935_00622	735620	739528	3909	PP				Opf02607	Pectinesterase:Pec_lyase_C		K01728	PL1_2|CE8|CE8|CE8|PL1_12|PL1_10|PL1_12|PL1|PL1_6|PL1_2|PL1_6|PL1_2|PL1_6	hypothetical protein
GCA_004803935	CP039547.1	GCA_004803935_00623	739721	740674	954	CY				Opf00941	SAICAR_synt	COG0152	K01923		Phosphoribosylaminoimidazole-succinocarboxamide synthase
GCA_004803935	CP039547.1	GCA_004803935_00624	740671	741414	744	CY				Opf00259	Ubie_methyltran	COG2226	K03183		Ubiquinone/menaquinone biosynthesis C-methyltransferase UbiE
GCA_004803935	CP039547.1	GCA_004803935_00625	741468	741797	330	CY				Opf00903	DUF3467				hypothetical protein
GCA_004803935	CP039547.1	GCA_004803935_00626	741822	743306	1485	CY				Opf00597	tRNA-synt_1e:DALR_2:DALR_2	COG0215	K01883		Cysteine--tRNA ligase
GCA_004803935	CP039547.1	GCA_004803935_00627	743291	744514	1224	CY				Opf01506	MS_channel		K16053		hypothetical protein
GCA_004803935	CP039547.1	GCA_004803935_00628	744735	744577	159	CY				Opf12097	DUF2135				hypothetical protein
GCA_004803935	CP039547.1	GCA_004803935_00629	745475	745308	168	CY				Opf05008	RIC3				hypothetical protein
GCA_004803935	CP039547.1	GCA_004803935_00630	746369	745488	882	CY				Opf04165	TCTP:TCTP				hypothetical protein
GCA_004803935	CP039547.1	GCA_004803935_00631	747666	746395	1272	CY				Opf04181	Peptidase_S78:Mu-like_Pro				hypothetical protein
GCA_004803935	CP039547.1	GCA_004803935_00632	747797	748042	246	CY					DUF3800				hypothetical protein
GCA_004803935	CP039547.1	GCA_004803935_00633	748115	748657	543	CY					HTH_23:HTH_Tnp_1_2:HTH_38				hypothetical protein
GCA_004803935	CP039547.1	GCA_004803935_00634	749357	750565	1209	CY				Opf00609	RecA:ATPase		K03553		Protein RecA
GCA_004803935	CP039547.1	GCA_004803935_00635	751634	750681	954	CY				Opf01264	MTHFR	COG0685	K00297		5,10-methylenetetrahydrofolate reductase
GCA_004803935	CP039547.1	GCA_004803935_00636	753000	751723	1278	CY				Opf01479	Sel1:Sel1:TPR_1:Sel1:Sel1:Sel1:Sel1:Sel1		K07126		hypothetical protein
GCA_004803935	CP039547.1	GCA_004803935_00637	753139	752939	201	CY									hypothetical protein
GCA_004803935	CP039547.1	GCA_004803935_00638	754160	753228	933	CY				Opf05553	Glycos_transf_2:Glyco_transf_21:Glyco_tranf_2_2:Glyco_transf_21		K19427	GT21|GT27|GT81|GT2|GT13	hypothetical protein
GCA_004803935	CP039547.1	GCA_004803935_00639	755186	754197	990	CY				Opf02846	Glycos_transf_2		K19427	GT12|GT2|GT27|GT81|GT21|GT45	Undecaprenyl-phosphate 4-deoxy-4-formamido-L-arabinose transferase
GCA_004803935	CP039547.1	GCA_004803935_00640	755833	755210	624	CY				Opf00276	WbqC:WbqC				hypothetical protein
GCA_004803935	CP039547.1	GCA_004803935_00641	757304	755826	1479	CY				Opf00268	DUF3810:Chordopox_L2:Peptidase_S24:Peptidase_S24:Peptidase_S26		K03100		hypothetical protein
GCA_004803935	CP039547.1	GCA_004803935_00642	758126	757332	795	CY				Opf01009	DapB_N:DapB_C	COG0289	K00215	GH109	4-hydroxy-tetrahydrodipicolinate reductase
GCA_004803935	CP039547.1	GCA_004803935_00643	759362	758637	726	CY									hypothetical protein
GCA_004803935	CP039547.1	GCA_004803935_00644	760006	759371	636	CY									hypothetical protein
GCA_004803935	CP039547.1	GCA_004803935_00645	760382	761245	864	CY				Opf04632	PfkB:Epimerase		K00847		hypothetical protein
GCA_004803935	CP039547.1	GCA_004803935_00646	761301	762323	1023	CY				Opf01709	APH_6_hur:TPR_8:TPR_10:TPR_10:TPR_12:APH_6_hur			GT41	hypothetical protein
GCA_004803935	CP039547.1	GCA_004803935_00647	762372	762851	480	CY				Opf00280	DMRL_synthase		K00794		6,7-dimethyl-8-ribityllumazine synthase
GCA_004803935	CP039547.1	GCA_004803935_00648	762936	764219	1284	CY				Opf00300	DUF2851				hypothetical protein
GCA_004803935	CP039547.1	GCA_004803935_00649	765442	764288	1155	CY				Opf03785	MFS_1:MFS_1	COG2814	K08159		Sugar efflux transporter
GCA_004803935	CP039547.1	GCA_004803935_00650	765583	766350	768	CY				Opf08816	Flavodoxin_5:Fer4_4:Fer4_9				hypothetical protein
GCA_004803935	CP039547.1	GCA_004803935_00651	766988	766563	426	CY				Opf04025	PigN:Phage_holin_4_1				hypothetical protein
GCA_004803935	CP039547.1	GCA_004803935_00652	768904	767093	1812	CY				Opf00469	GIY-YIG:UVR:UvrC_HhH_N:HHH_5	COG0322	K03703	GH43_8	UvrABC system protein C
GCA_004803935	CP039547.1	GCA_004803935_00653	769521	768934	588	CY				Opf00711	Pribosyltran		K00759		Adenine phosphoribosyltransferase
GCA_004803935	CP039547.1	GCA_004803935_00654	771398	769518	1881	CY				Opf00493	GIDA:GIDA_assoc	COG0445	K03495	AA3_1|AA3|AA3_1	tRNA uridine 5-carboxymethylaminomethyl modification enzyme MnmG
GCA_004803935	CP039547.1	GCA_004803935_00655	771833	771399	435	CY				Opf00283	UPF0054	COG0319	K07042		Endoribonuclease YbeY
GCA_004803935	CP039547.1	GCA_004803935_00656	772998	772081	918	CY				Opf00184	Peptidase_S66	COG1619	K01297		putative murein peptide carboxypeptidase
GCA_004803935	CP039547.1	GCA_004803935_00657	773774	772995	780	CY				Opf00149	Radical_SAM		K00013		hypothetical protein
GCA_004803935	CP039547.1	GCA_004803935_00658	774590	774033	558	CY				Opf00824	RRF	COG0233	K02838		Ribosome-recycling factor
GCA_004803935	CP039547.1	GCA_004803935_00659	775489	774692	798	CY				Opf00694	AA_kinase	COG0528	K09903		Uridylate kinase
GCA_004803935	CP039547.1	GCA_004803935_00660	775624	776316	693	CY				Opf00003	Response_reg:Trans_reg_C	COG0745	K07658		Transcriptional regulatory protein WalR
GCA_004803935	CP039547.1	GCA_004803935_00661	776313	776972	660	CY				Opf00257	RNase_HII	COG0164	K03470		Ribonuclease HII
GCA_004803935	CP039547.1	GCA_004803935_00662	777817	777056	762	CY				Opf01806	Glycos_transf_2		K12984	GT12|GT81|GT2	hypothetical protein
GCA_004803935	CP039547.1	GCA_004803935_00663	778168	778617	450	CY									hypothetical protein
GCA_004803935	CP039547.1	GCA_004803935_00664	779145	780110	966	CY				Opf00393	NadA	COG0379	K03517		Quinolinate synthase A
GCA_004803935	CP039547.1	GCA_004803935_00665	780129	782903	2775	CY				Opf00492	tRNA-synt_1:tRNA-synt_1_2:tRNA-synt_1:tRNA-synt_1:tRNA-synt_1:Anticodon_1		K01869		Leucine--tRNA ligase
GCA_004803935	CP039547.1	GCA_004803935_00666	783683	783000	684	CY				Opf00886	tRNA_m1G_MT		K00554		tRNA (guanine-N(1)-)-methyltransferase
GCA_004803935	CP039547.1	GCA_004803935_00667	785087	783690	1398	CY				Opf00051	Methyltr_RsmF_N:Methyltr_RsmB-F:RsmF_methylt_CI:Methyltranf_PUA	COG0144	K11392		Ribosomal RNA small subunit methyltransferase F
GCA_004803935	CP039547.1	GCA_004803935_00668	785563	785099	465	CY				Opf00343	4HBT_2		K07107		hypothetical protein
GCA_004803935	CP039547.1	GCA_004803935_00669	785870	785580	291	CY				Opf01165	DUF721				hypothetical protein
GCA_004803935	CP039547.1	GCA_004803935_00670	786970	785867	1104	CY				Opf00328	AAA_15:AAA_21	COG1195	K03629		DNA replication and repair protein RecF
GCA_004803935	CP039547.1	GCA_004803935_00671	788382	786994	1389	PP				Opf00422	Alk_phosphatase:Alk_phosphatase	COG1785	K01077		Alkaline phosphatase 4
GCA_004803935	CP039547.1	GCA_004803935_00672	789925	788417	1509	CY				Opf00304	GH3:GH3				hypothetical protein
GCA_004803935	CP039547.1	GCA_004803935_00673	790713	790006	708	PP				Opf00911	DUF4919				hypothetical protein
GCA_004803935	CP039547.1	GCA_004803935_00674	791190	790717	474	CY				Opf02791	NfeD:Bacteriocin_IIc:DUF3169				hypothetical protein
GCA_004803935	CP039547.1	GCA_004803935_00675	791460	792467	1008	CY				Opf00028	LPG_synthase_TM		K07027		hypothetical protein
GCA_004803935	CP039547.1	GCA_004803935_00676	792464	793045	582	CY				Opf01874	PBP_N				hypothetical protein
GCA_004803935	CP039547.1	GCA_004803935_00677	793113	794378	1266	CY				Opf00144	EPSP_synthase:EPSP_synthase	COG0128	K00800		3-phosphoshikimate 1-carboxyvinyltransferase
GCA_004803935	CP039547.1	GCA_004803935_00678	794426	794824	399	CY				Opf00128	Toxin_23				hypothetical protein
GCA_004803935	CP039547.1	GCA_004803935_00679	794848	795651	804	CY				Opf00703	ABC-3		K09816		Manganese transport system membrane protein MntB
GCA_004803935	CP039547.1	GCA_004803935_00680	795787	797814	2028	CY				Opf02589	DUF4307:DUF4307:DUF4307				hypothetical protein
GCA_004803935	CP039547.1	GCA_004803935_00681	798016	799911	1896	CY				Opf00171	DNA_pol3_delta2:AAA_assoc_2:DNA_pol3_gamma3:DUF815		K02343		hypothetical protein
GCA_004803935	CP039547.1	GCA_004803935_00682	802420	800348	2073	CY				Opf01229	SurA_N_2:SurA_N_3:Rotamase_2:Rotamase_2:Nif11:Rotamase_2:Rotamase_2		K03770		hypothetical protein
GCA_004803935	CP039547.1	GCA_004803935_00683	802709	803386	678	PP				Opf01753	Lipase_GDSL_lke			CE2|CE3|CE3	hypothetical protein
GCA_004803935	CP039547.1	GCA_004803935_00684	803469	804938	1470	CY				Opf01323	DUF1846				hypothetical protein
GCA_004803935	CP039547.1	GCA_004803935_00685	805437	805105	333	CY				Opf00616	DUF4491				hypothetical protein
GCA_004803935	CP039547.1	GCA_004803935_00686	805973	805467	507	CY				Opf06425					hypothetical protein
GCA_004803935	CP039547.1	GCA_004803935_00687	806700	806035	666	PP				Opf02425					hypothetical protein
GCA_004803935	CP039547.1	GCA_004803935_00688	808157	806760	1398	PP				Opf00420	DUF3078:DUF3078:DUF3078				hypothetical protein
GCA_004803935	CP039547.1	GCA_004803935_00689	809790	808384	1407	PP				Opf01280	Toluene_X	COG2067	K06076		Putative outer membrane protein
GCA_004803935	CP039547.1	GCA_004803935_00690	810609	811397	789	CY									hypothetical protein
GCA_004803935	CP039547.1	GCA_004803935_00691	811457	811684	228	OM			1	Opf07863	SusE				hypothetical protein
GCA_004803935	CP039547.1	GCA_004803935_00692	812934	811708	1227	CY				Opf01116	DDE_5:DDE_Tnp_1		K07495		hypothetical protein
GCA_004803935	CP039547.1	GCA_004803935_00693	812953	814434	1482	CY				Opf03225	LRR_8:LRR_5:LRR_5:LRR_5:LRR_5				hypothetical protein
GCA_004803935	CP039547.1	GCA_004803935_00694	814463	814834	372	CY				Opf01250	zf-ISL3				hypothetical protein
GCA_004803935	CP039547.1	GCA_004803935_00695	814848	815774	927	CY				Opf01418	DDE_Tnp_ISL3				hypothetical protein
GCA_004803935	CP039547.1	GCA_004803935_00696	816995	816039	957	CY				Opf05512	Bac_DnaA:AAA_16				hypothetical protein
GCA_004803935	CP039547.1	GCA_004803935_00697	819290	817203	2088	CY				Opf00293	OAD_gamma:YidC_periplas:60KD_IMP:DUF2570		K03217		Membrane protein insertase YidC
GCA_004803935	CP039547.1	GCA_004803935_00698	820933	819311	1623	CY				Opf00502	CTP_synth_N:GATase		K01937		CTP synthase
GCA_004803935	CP039547.1	GCA_004803935_00699	821046	821693	648	CY				Opf00175	HAD_2	COG1011	K20866		D-ribitol-5-phosphate phosphatase
GCA_004803935	CP039547.1	GCA_004803935_00700	821749	822681	933	CY				Opf00159	FAD_syn:Flavokinase	COG0196	K11753		Bifunctional riboflavin kinase/FMN adenylyltransferase
GCA_004803935	CP039547.1	GCA_004803935_00701	823141	824265	1125	OM					Gly-zipper_YMGG:MccV				hypothetical protein
GCA_004803935	CP039547.1	GCA_004803935_00702	824268	824444	177	CY				Opf12443	TMEM43				hypothetical protein
GCA_004803935	CP039547.1	GCA_004803935_00703	824461	824733	273	CY					DUF5455				hypothetical protein
GCA_004803935	CP039547.1	GCA_004803935_00704	825333	826388	1056	CY				Opf05528					hypothetical protein
GCA_004803935	CP039547.1	GCA_004803935_00705	827143	826511	633	CY				Opf00216	Methyltransf_3	COG4122	K00588		tRNA 5-hydroxyuridine methyltransferase
GCA_004803935	CP039547.1	GCA_004803935_00706	827576	827154	423	CY				Opf00309	DHquinase_II	COG0757	K03786		3-dehydroquinate dehydratase
GCA_004803935	CP039547.1	GCA_004803935_00707	827932	827645	288	CY				Opf03918	YfhO:DUF3894				hypothetical protein
GCA_004803935	CP039547.1	GCA_004803935_00708	829057	828038	1020	CY				Opf00263	Epimerase:NmrA	COG0451	K01784		2-alkyl-3-oxoalkanoate reductase
GCA_004803935	CP039547.1	GCA_004803935_00709	830410	829112	1299	CY				Opf00290	Glyco_transf_4:Glyco_transf_4:Glycos_transf_1		K20444	GT5|GT4|GT5	hypothetical protein
GCA_004803935	CP039547.1	GCA_004803935_00710	831822	830407	1416	CY				Opf00544	DUF389				hypothetical protein
GCA_004803935	CP039547.1	GCA_004803935_00711	833734	831845	1890	CY				Opf00542	Na_Pi_cotrans:Na_Pi_cotrans:Na_Pi_cotrans:PhoU:PhoU		K03324		hypothetical protein
GCA_004803935	CP039547.1	GCA_004803935_00712	834185	833760	426	CY				Opf03796	HIT				hypothetical protein
GCA_004803935	CP039547.1	GCA_004803935_00713	835241	834333	909	CY				Opf00062	RTC4:Phage_sheath_1C:HTH_18		K18954		HTH-type transcriptional activator RhaS
GCA_004803935	CP039547.1	GCA_004803935_00714	835445	836266	822	CY				Opf00533	Pantoate_transf	COG0413	K00606		3-methyl-2-oxobutanoate hydroxymethyltransferase
GCA_004803935	CP039547.1	GCA_004803935_00715	837349	836417	933	OM				Opf16067					hypothetical protein
GCA_004803935	CP039547.1	GCA_004803935_00716	839709	837559	2151	CY				Opf00550	Plug:OMP_b-brl_3:OMP_b-brl_3:dDENN:OMP_b-brl_3	COG1629	K02014		Pesticin receptor
GCA_004803935	CP039547.1	GCA_004803935_00717	841354	839963	1392	PP				Opf01297	Corona_6B_7B		K01728	PL1_2|PL1_12|PL1	hypothetical protein
GCA_004803935	CP039547.1	GCA_004803935_00718	843514	841514	2001	OM		1		Opf14813	SusD-like_3:SusD_RagB		K21572		hypothetical protein
GCA_004803935	CP039547.1	GCA_004803935_00719	846803	843534	3270	CY	1			Opf07430	CarbopepD_reg_2:Plug:TonB_dep_Rec		K21573		TonB-dependent receptor P39
GCA_004803935	CP039547.1	GCA_004803935_00720	847091	847465	375	CY									hypothetical protein
GCA_004803935	CP039547.1	GCA_004803935_00721	847462	847677	216	CY									hypothetical protein
GCA_004803935	CP039547.1	GCA_004803935_00722	847972	847637	336	PP				Opf14095	DUF4038			GH140	hypothetical protein
GCA_004803935	CP039547.1	GCA_004803935_00723	848190	848411	222	CY				Opf01213	DUF2795				hypothetical protein
GCA_004803935	CP039547.1	GCA_004803935_00724	848823	848596	228	CY				Opf13254					hypothetical protein
GCA_004803935	CP039547.1	GCA_004803935_00725	850299	849010	1290	CY				Opf01203	AAA_14:DUF2694:DUF4143		K07133		hypothetical protein
GCA_004803935	CP039547.1	GCA_004803935_00726	853585	850973	2613	CY				Opf04100	LRR_5:LRR_5:LRR_5:LRR_8:LRR_5:Pox_F12L:LRR_5				hypothetical protein
GCA_004803935	CP039547.1	GCA_004803935_00727	854540	853737	804	CY				Opf04155	DUF2594:DUF2594:DUF2594				hypothetical protein
GCA_004803935	CP039547.1	GCA_004803935_00728	856371	855415	957	CY				Opf01335	XdhC_C:AdoHcyase_NAD:F420_oxidored:2-Hacid_dh_C	COG1052	K00018		Hydroxypyruvate reductase
GCA_004803935	CP039547.1	GCA_004803935_00729	856991	856368	624	CY				Opf00977	Formyl_trans_N		K11175		Phosphoribosylglycinamide formyltransferase
GCA_004803935	CP039547.1	GCA_004803935_00730	858218	857493	726	CY				Opf01475					hypothetical protein
GCA_004803935	CP039547.1	GCA_004803935_00731	858354	858809	456	OM				Opf03983	PepSY_like:PepSY_like				hypothetical protein
GCA_004803935	CP039547.1	GCA_004803935_00732	858937	859368	432	CY				Opf00411	SufE	COG2166	K02426		Cysteine desulfuration protein SufE
GCA_004803935	CP039547.1	GCA_004803935_00733	859395	860837	1443	CY				Opf16350	LRR_4:LRR_5:LRR_5:DUF4072				hypothetical protein
GCA_004803935	CP039547.1	GCA_004803935_00734	860849	861601	753	CY				Opf00329	Methyltransf_4		K03439		tRNA (guanine-N(7)-)-methyltransferase
GCA_004803935	CP039547.1	GCA_004803935_00735	861712	862809	1098	CY				Opf00600	FeS_assembly_P:ParA		K03593		Iron-sulfur cluster carrier protein
GCA_004803935	CP039547.1	GCA_004803935_00736	862890	864578	1689	PP				Opf01225	Endonuclease_1		K07004		hypothetical protein
GCA_004803935	CP039547.1	GCA_004803935_00737	865424	864900	525	CY									hypothetical protein
GCA_004803935	CP039547.1	GCA_004803935_00738	866001	865453	549	CY				Opf00560	DNA_alkylation				hypothetical protein
GCA_004803935	CP039547.1	GCA_004803935_00739	866096	868471	2376	PP				Opf00602	Patatin		K07001		hypothetical protein
GCA_004803935	CP039547.1	GCA_004803935_00740	869120	868443	678	CY				Opf00985	HAD_2		K07025		Phosphoglycolate phosphatase
GCA_004803935	CP039547.1	GCA_004803935_00741	870051	869107	945	CY				Opf00866	CDP-OH_P_transf:Wzy_C_2:CDP-OH_P_transf				hypothetical protein
GCA_004803935	CP039547.1	GCA_004803935_00742	871004	870048	957	CY				Opf01721	PAP2_C:PAP2_3				hypothetical protein
GCA_004803935	CP039547.1	GCA_004803935_00743	871766	871065	702	CY				Opf01715	CDP-OH_P_transf:Phage_holin_4_2:CDP-OH_P_transf:PhrC_PhrF	COG0558	K00995		Phosphatidylinositol phosphate synthase
GCA_004803935	CP039547.1	GCA_004803935_00744	872349	871810	540	CY				Opf01476	GtrA				hypothetical protein
GCA_004803935	CP039547.1	GCA_004803935_00745	872924	872409	516	CY				Opf02178	PgpA	COG1267	K01095		Phosphatidylglycerophosphatase A
GCA_004803935	CP039547.1	GCA_004803935_00746	873787	872921	867	CY				Opf00991					hypothetical protein
GCA_004803935	CP039547.1	GCA_004803935_00747	874523	873804	720	CY				Opf01218	NTP_transf_3				hypothetical protein
GCA_004803935	CP039547.1	GCA_004803935_00748	875681	874596	1086	CY				Opf00390	PdxA	COG1995	K00097		D-threonate 4-phosphate dehydrogenase
GCA_004803935	CP039547.1	GCA_004803935_00749	875981	876226	246	CY				Opf13590					hypothetical protein
GCA_004803935	CP039547.1	GCA_004803935_00750	876759	878981	2223	PP				Opf16764	GPI-anchored:DUF1214:GPI-anchored:DUF1214:GPI-anchored:GPI-anchored:DUF1214		K20276		hypothetical protein
GCA_004803935	CP039547.1	GCA_004803935_00751	881456	879408	2049	OM				Opf00363	Big_5:CarboxypepD_reg:Big_5:CarboxypepD_reg:DUF2141			PL4|PL4	hypothetical protein
GCA_004803935	CP039547.1	GCA_004803935_00752	881564	881845	282	CY				Opf01559	PQ-loop	COG4095			Sugar transporter SemiSWEET
GCA_004803935	CP039547.1	GCA_004803935_00753	881999	882541	543	CY				Opf00744	Pribosyltran		K00760		Hypoxanthine-guanine phosphoribosyltransferase
GCA_004803935	CP039547.1	GCA_004803935_00754	882630	883214	585	CY				Opf00640	ADK	COG0563	K00939		Adenylate kinase
GCA_004803935	CP039547.1	GCA_004803935_00755	883311	883508	198	CY				Opf01139	Exonuc_VII_S:Exonuc_VII_S		K03602		hypothetical protein
GCA_004803935	CP039547.1	GCA_004803935_00756	883523	885574	2052	PP				Opf00052	Peptidase_M13_N:Peptidase_M13	COG3590	K07386		Neutral endopeptidase
GCA_004803935	CP039547.1	GCA_004803935_00757	886577	885684	894	CY				Opf00634	WYL				hypothetical protein
GCA_004803935	CP039547.1	GCA_004803935_00758	887893	886580	1314	CY				Opf01278	Na_H_antiporter:Na_H_antiporter	COG1757	K03315		Malate-2H(+)/Na(+)-lactate antiporter
GCA_004803935	CP039547.1	GCA_004803935_00759	889695	888070	1626	CY				Opf00462	ChlI:Mg_chelatase:Mg_chelatase_C	COG0606	K07391		Competence protein ComM
GCA_004803935	CP039547.1	GCA_004803935_00760	893376	889747	3630	CY				Opf01064	S-methyl_trans:Pterin_bind:Met_synt_B12:B12-binding_2:B12-binding:Met_synt_B12	COG0646	K00548		Methionine synthase
GCA_004803935	CP039547.1	GCA_004803935_00761	894543	893461	1083	CY				Opf02052	Lipase_GDSL_2	COG2730	K01179	CE2|CE3|CE3	Cellulase/esterase CelE
GCA_004803935	CP039547.1	GCA_004803935_00762	895323	894586	738	CY				Opf00857	Transcrip_reg	COG0217	K00975		putative transcriptional regulatory protein
GCA_004803935	CP039547.1	GCA_004803935_00763	897858	895393	2466	CY				Opf00308	B5:tRNA_bind:FDX-ACB:B3_4:B5:FDX-ACB:FDX-ACB	COG0072	K01890		Phenylalanine--tRNA ligase beta subunit
GCA_004803935	CP039547.1	GCA_004803935_00764	900505	898229	2277	OM				Opf05001	DUF4114:DUF4114:DUF4842:DUF4842				hypothetical protein
GCA_004803935	CP039547.1	GCA_004803935_00765	902091	900925	1167	CY				Opf01992	Gate:Gate:Gate				hypothetical protein
GCA_004803935	CP039547.1	GCA_004803935_00766	903239	902217	1023	PP				Opf01888	Porin_O_P:Porin_4:Porin_4				hypothetical protein
GCA_004803935	CP039547.1	GCA_004803935_00767	903510	904403	894	PP				Opf05901				CBM72|CBM72	hypothetical protein
GCA_004803935	CP039547.1	GCA_004803935_00768	904714	904514	201	CY				Opf06202					hypothetical protein
GCA_004803935	CP039547.1	GCA_004803935_00769	905094	906743	1650	PP				Opf00715	Dr_adhesin:PDZ_2:Peptidase_S41:Peptidase_S41		K03797		hypothetical protein
GCA_004803935	CP039547.1	GCA_004803935_00770	906775	910116	3342	CY				Opf00661	CarD_CdnL_TRCF:Helicase_C:CarD_CdnL_TRCF:DEAD:Helicase_C:TRCF		K03723		Transcription-repair-coupling factor
GCA_004803935	CP039547.1	GCA_004803935_00771	911754	910567	1188	PP				Opf04769				CBM72|CBM72|CBM72|CBM72	hypothetical protein
GCA_004803935	CP039547.1	GCA_004803935_00772	912105	912031	75	CY									tRNA-Asn(gtt)
GCA_004803935	CP039547.1	GCA_004803935_00773	912209	912135	75	CY									tRNA-Asn(gtt)
GCA_004803935	CP039547.1	GCA_004803935_00774	913333	912344	990	CY				Opf00338	Peptidase_M28				hypothetical protein
GCA_004803935	CP039547.1	GCA_004803935_00775	914197	913646	552	CY				Opf00836	RecR:Rubrerythrin	COG1592	K19824		Reverse rubrerythrin-2
GCA_004803935	CP039547.1	GCA_004803935_00776	914722	914300	423	CY				Opf01143	DUF4258:FUR:PhnA_Zn_Ribbon		K09825		hypothetical protein
GCA_004803935	CP039547.1	GCA_004803935_00777	915963	915211	753	CY				Opf00123	Metallophos:Metallophos	COG2908	K03269		UDP-2,3-diacylglucosamine hydrolase
GCA_004803935	CP039547.1	GCA_004803935_00778	916321	916001	321	CY				Opf00632	FeS_assembly_P		K00640		Fe-S protein maturation auxiliary factor SufT
GCA_004803935	CP039547.1	GCA_004803935_00779	919192	916400	2793	CY				Opf00269	5_3_exonuc_N:5_3_exonuc:DNA_pol_A_exo1:DNA_pol_A		K02335		DNA polymerase I
GCA_004803935	CP039547.1	GCA_004803935_00780	919825	919292	534	CY				Opf02527	Acetyltransf_10				hypothetical protein
GCA_004803935	CP039547.1	GCA_004803935_00781	919986	919828	159	CY				Opf03214					hypothetical protein
GCA_004803935	CP039547.1	GCA_004803935_00782	922381	920165	2217	PP				Opf10219	DUF4114:DUF4114:DUF4842				hypothetical protein
GCA_004803935	CP039547.1	GCA_004803935_00783	922669	923643	975	CY				Opf00636	polyprenyl_synt:tRNA_bind_3	COG0142	K02523		Octaprenyl diphosphate synthase
GCA_004803935	CP039547.1	GCA_004803935_00784	924770	923802	969	CY				Opf00248	PMI_typeI:AraC_binding:DUF2375:Cupin_2:DUF2375	COG1482	K01809		Mannose-6-phosphate isomerase ManA
GCA_004803935	CP039547.1	GCA_004803935_00785	925386	924862	525	CY				Opf01394					hypothetical protein
GCA_004803935	CP039547.1	GCA_004803935_00786	927941	925449	2493	PP				Opf01136	SGL:FlgD_ig:SGL:Reg_prop:FlgD_ig:SGL:Reg_prop:Reg_prop:Reg_prop:CHU_C				hypothetical protein
GCA_004803935	CP039547.1	GCA_004803935_00787	929215	928313	903	CY				Opf00179	Ham1p_like		K02428		dITP/XTP pyrophosphatase
GCA_004803935	CP039547.1	GCA_004803935_00788	929443	930357	915	CY				Opf00459	Methyltransf_5	COG0275	K03438		Ribosomal RNA small subunit methyltransferase H
GCA_004803935	CP039547.1	GCA_004803935_00789	930428	930742	315	CY				Opf01551	SecD_SecF				hypothetical protein
GCA_004803935	CP039547.1	GCA_004803935_00790	930815	932896	2082	CY				Opf00887	PBP_dimer:Transpeptidase:PASTA	COG0768	K03587		Peptidoglycan D,D-transpeptidase FtsI
GCA_004803935	CP039547.1	GCA_004803935_00791	933015	934487	1473	CY				Opf00652	Mur_ligase:Mur_ligase_M:Mur_ligase_C:HTH_micro	COG0769	K01928		UDP-N-acetylmuramoyl-L-alanyl-D-glutamate--2,6-diaminopimelate ligase
GCA_004803935	CP039547.1	GCA_004803935_00792	934545	935810	1266	CY				Opf00666	MraY_sig1:Glycos_transf_4:Glycos_transf_4	COG0472	K01000		Phospho-N-acetylmuramoyl-pentapeptide-transferase
GCA_004803935	CP039547.1	GCA_004803935_00793	935858	937216	1359	CY				Opf00537	Pyr_redox_2:Mur_ligase_M:Mur_ligase_C:Mur_ligase_C		K01925		UDP-N-acetylmuramoylalanine--D-glutamate ligase
GCA_004803935	CP039547.1	GCA_004803935_00794	937304	938647	1344	CY				Opf00588	FTSW_RODA_SPOVE	COG0772	K03588		putative peptidoglycan glycosyltransferase FtsW
GCA_004803935	CP039547.1	GCA_004803935_00795	938717	939835	1119	CY				Opf00228	Glyco_transf_28:Glyco_tran_28_C	COG0707	K02563	GT28|GT1|GT1	UDP-N-acetylglucosamine--N-acetylmuramyl-(pentapeptide) pyrophosphoryl-undecaprenol N-acetylglucosamine transferase
GCA_004803935	CP039547.1	GCA_004803935_00796	939832	941217	1386	CY				Opf00535	Mur_ligase:Mur_ligase_M:Mur_ligase_C	COG0773	K01924		UDP-N-acetylmuramate--L-alanine ligase
GCA_004803935	CP039547.1	GCA_004803935_00797	941271	942230	960	PP				Opf00627	POTRA_1		K03589		Cell division protein FtsQ
GCA_004803935	CP039547.1	GCA_004803935_00798	942248	943738	1491	CY				Opf00475	FtsA:SHS2_FTSA:FtsA:CCDC53		K03590		Cell division protein FtsA
GCA_004803935	CP039547.1	GCA_004803935_00799	943826	945271	1446	CY				Opf00573	Tubulin:FtsZ_C		K03531		Cell division protein FtsZ
GCA_004803935	CP039547.1	GCA_004803935_00800	947604	945655	1950	OM				Opf01770	Glyco_hydro_67N:Glyco_hydro_67M:Glyco_hydro_67M:Glyco_hydro_67C	COG3661	K01235	GH138|GH67|GH138	Extracellular xylan exo-alpha-(1->2)-glucuronosidase
GCA_004803935	CP039547.1	GCA_004803935_00801	949029	948034	996	CY				Opf01843	Glyco_hydro_43		K15921	GH43_33|GH43_32|GH43_10|GH43_10|GH43_32|GH43_33|GH43_5|GH43_28|GH43_28|GH117|GH117|GH43_28|GH117|GH117|GH43_28|GH43_9|GH43_9|GH43_9|GH43_3|GH43_4|GH43_24|GH43_4|GH43_24|GH43_8|GH43_8|GH43_1|GH43_3|GH43_17|GH43_29|GH43_31|GH43_34|GH43|GH43_31|GH43_30|GH43_6|GH43_17|GH43_17|GH43_35|GH130|GH130|GH130|GH43_2	Xylosidase/arabinosidase
GCA_004803935	CP039547.1	GCA_004803935_00802	950196	949084	1113	OM				Opf01907	Glyco_hydro_10	COG3693	K01198|K01209	GH10|GH42|GH42|GH5_1	Endo-1,4-beta-xylanase A
GCA_004803935	CP039547.1	GCA_004803935_00803	951636	950221	1416	CY				Opf01945	MFS_2	COG2211	K03292		Glucuronide carrier protein
GCA_004803935	CP039547.1	GCA_004803935_00804	953311	951647	1665	PP				Opf02068	SASA:Glyco_hydro_2_N:SASA		K05970	CBM67|CBM67|CBM67|CE6|GH106|GH2|CE6	hypothetical protein
GCA_004803935	CP039547.1	GCA_004803935_00805	954989	953298	1692	CY				Opf02137	Glyco_hydro_35			GH42|GH10|GH35|GH5_29	hypothetical protein
GCA_004803935	CP039547.1	GCA_004803935_00806	957055	955238	1818	CY				Opf04335	CBM_4_9:CBM_4_9:Glyco_hydro_10		K01181	GH10|CBM22|CBM4|GH10|CBM4|CBM22	hypothetical protein
GCA_004803935	CP039547.1	GCA_004803935_00807	957621	957052	570	OM					Glyco_hydro_10		K01181	GH10	hypothetical protein
GCA_004803935	CP039547.1	GCA_004803935_00808	959122	957647	1476	IM				Opf04312	TRI9				hypothetical protein
GCA_004803935	CP039547.1	GCA_004803935_00809	960809	959133	1677	IM		1		Opf03413	SusD-like_3:SusD-like_3:SusD_RagB		K21572		SusD-like protein
GCA_004803935	CP039547.1	GCA_004803935_00810	963974	960822	3153	PP	1			Opf00004	CarbopepD_reg_2:Plug:TonB_dep_Rec		K21573		TonB-dependent receptor P3
GCA_004803935	CP039547.1	GCA_004803935_00811	966143	964239	1905	CY				Opf00191	DEAD:Helicase_C:RecQ_Zn_bind		K03654		ATP-dependent RNA helicase DeaD
GCA_004803935	CP039547.1	GCA_004803935_00812	966156	966449	294	CY									hypothetical protein
GCA_004803935	CP039547.1	GCA_004803935_00813	967867	966476	1392	CY				Opf00480	DHH:DHHA1	COG0608	K07462		Single-stranded-DNA-specific exonuclease RecJ
GCA_004803935	CP039547.1	GCA_004803935_00814	968997	968068	930	CY				Opf00337	TM_helix:MS_channel	COG0668	K03442		Small-conductance mechanosensitive channel
GCA_004803935	CP039547.1	GCA_004803935_00815	970255	969050	1206	OM				Opf01379	Peptidase_C11				hypothetical protein
GCA_004803935	CP039547.1	GCA_004803935_00816	970539	972206	1668	CY				Opf00161	RNA_helicase:Ntox22:PRK		K00876		Uridine kinase
GCA_004803935	CP039547.1	GCA_004803935_00817	972574	972341	234	CY				Opf01736	DPM3				hypothetical protein
GCA_004803935	CP039547.1	GCA_004803935_00818	973057	972602	456	CY				Opf01391	META				hypothetical protein
GCA_004803935	CP039547.1	GCA_004803935_00819	974888	973203	1686	CY				Opf01023	ABC_tran:AAA_24:ABC_tran_Xtn:ABC_tran:ABC_tran_Xtn	COG0488	K06020		Energy-dependent translational throttle protein EttA
GCA_004803935	CP039547.1	GCA_004803935_00820	975497	974934	564	CY				Opf00589	Pep_deformylase	COG0242	K01462		Peptide deformylase
GCA_004803935	CP039547.1	GCA_004803935_00821	976047	975592	456	CY				Opf00457	RuvX	COG0816	K07447		Putative pre-16S rRNA nuclease
GCA_004803935	CP039547.1	GCA_004803935_00822	976069	976983	915	CY				Opf03339	Glutaminase	COG2066	K01425		Thermolabile glutaminase
GCA_004803935	CP039547.1	GCA_004803935_00823	977139	976972	168	CY									hypothetical protein
GCA_004803935	CP039547.1	GCA_004803935_00824	977181	979352	2172	PP				Opf00042	GH97_N:Glyco_hydro_97:GH97_C		K21574	GH97	Glucan 1,4-alpha-glucosidase SusB
GCA_004803935	CP039547.1	GCA_004803935_00825	979353	981815	2463	PP				Opf02483	Inhibitor_I69:Peptidase_C10		K01364		hypothetical protein
GCA_004803935	CP039547.1	GCA_004803935_00826	982132	982680	549	OM				Opf08427					hypothetical protein
GCA_004803935	CP039547.1	GCA_004803935_00827	982886	985234	2349	PP				Opf04898	Inhibitor_I69:Peptidase_C10:Gmad2:Gmad2		K01364		hypothetical protein
GCA_004803935	CP039547.1	GCA_004803935_00828	985270	987585	2316	PP				Opf04898	Inhibitor_I69:Peptidase_C10:Inhibitor_I69		K01364		hypothetical protein
GCA_004803935	CP039547.1	GCA_004803935_00829	987610	989949	2340	PP				Opf04898	Inhibitor_I69:Peptidase_C10		K01364		hypothetical protein
GCA_004803935	CP039547.1	GCA_004803935_00830	990364	990705	342	CY									hypothetical protein
GCA_004803935	CP039547.1	GCA_004803935_00831	991215	990667	549	PP				Opf01970	OMP_b-brl				hypothetical protein
GCA_004803935	CP039547.1	GCA_004803935_00832	992727	991486	1242	PP					LRR_5:LRR_5:LRR_5				hypothetical protein
GCA_004803935	CP039547.1	GCA_004803935_00833	992845	994176	1332	CY				Opf00601	Aminotran_3	COG0161	K00833		Adenosylmethionine-8-amino-7-oxononanoate aminotransferase
GCA_004803935	CP039547.1	GCA_004803935_00834	994173	995309	1137	CY				Opf00214	Aminotran_1_2	COG0156	K00652		8-amino-7-oxononanoate synthase
GCA_004803935	CP039547.1	GCA_004803935_00835	995281	996705	1425	CY				Opf01227	DUF452:RrnaAD:Methyltransf_11:DUF452:Methyltransf_2		K02169		Trans-aconitate 2-methyltransferase
GCA_004803935	CP039547.1	GCA_004803935_00836	996729	997370	642	CY				Opf00322	AAA_26	COG0132	K01935		ATP-dependent dethiobiotin synthetase BioD 1
GCA_004803935	CP039547.1	GCA_004803935_00837	997427	998092	666	CY				Opf00701	DNA_pol_A_exo1				Ribonuclease D
GCA_004803935	CP039547.1	GCA_004803935_00838	998119	998307	189	CY				Opf01411	Gram_pos_anchor				hypothetical protein
GCA_004803935	CP039547.1	GCA_004803935_00839	998341	999138	798	CY				Opf01134	Form_Nir_trans	COG2116	K21993		putative formate transporter 1
GCA_004803935	CP039547.1	GCA_004803935_00840	999667	999194	474	CY				Opf00197	dCMP_cyt_deam_1	COG0295	K01489		Cytidine deaminase
GCA_004803935	CP039547.1	GCA_004803935_00841	1000243	999689	555	CY				Opf00093	LMWPc		K01104		Putative low molecular weight protein-tyrosine-phosphatase
GCA_004803935	CP039547.1	GCA_004803935_00842	1000436	1000783	348	CY									hypothetical protein
GCA_004803935	CP039547.1	GCA_004803935_00843	1000895	1001254	360	CY									hypothetical protein
GCA_004803935	CP039547.1	GCA_004803935_00844	1002663	1001278	1386	OM				Opf00111	OEP:OEP	COG1538	K03296		Antibiotic efflux pump outer membrane protein ArpC
GCA_004803935	CP039547.1	GCA_004803935_00845	1006086	1002706	3381	CY				Opf00002	ACR_tran:ACR_tran	COG0841	K03296		Multidrug resistance protein MexB
GCA_004803935	CP039547.1	GCA_004803935_00846	1007304	1006123	1182	OM				Opf00088	HlyD_D23:PTS_EIIA_1		K03585		Multidrug resistance protein MdtE
GCA_004803935	CP039547.1	GCA_004803935_00847	1007542	1008756	1215	CY				Opf01129	MFS_1:MFS_1		K08223		Fosmidomycin resistance protein
GCA_004803935	CP039547.1	GCA_004803935_00848	1009763	1008786	978	CY				Opf00464	AAA_22:PBP_GOBP:PhoH	COG1702	K06217		PhoH-like protein
GCA_004803935	CP039547.1	GCA_004803935_00849	1010697	1009756	942	CY				Opf00509					hypothetical protein
GCA_004803935	CP039547.1	GCA_004803935_00850	1011205	1010684	522	OM				Opf00902					hypothetical protein
GCA_004803935	CP039547.1	GCA_004803935_00851	1011812	1011276	537	CY				Opf01232	Nitroreductase:Nitroreductase	COG0778	K04719		5,6-dimethylbenzimidazole synthase
GCA_004803935	CP039547.1	GCA_004803935_00852	1012854	1011892	963	CY				Opf00572	Glycos_transf_2:Tetraspannin	COG0463	K00721	GT45|GT27|GT81|GT21|GT2	Dodecaprenyl-phosphate galacturonate synthase
GCA_004803935	CP039547.1	GCA_004803935_00853	1013495	1012929	567	CY				Opf01523	DUF4199				hypothetical protein
GCA_004803935	CP039547.1	GCA_004803935_00854	1013594	1014124	531	CY				Opf00444	LptE				hypothetical protein
GCA_004803935	CP039547.1	GCA_004803935_00855	1014150	1014920	771	CY				Opf00950	TPR_2:TPR_7				hypothetical protein
GCA_004803935	CP039547.1	GCA_004803935_00856	1014950	1015336	387	CY				Opf00557	SecG:ODV-E18		K03075		hypothetical protein
GCA_004803935	CP039547.1	GCA_004803935_00857	1015443	1017275	1833	CY				Opf00351	ABC_membrane:ABC_tran:Zeta_toxin	COG1132	K11085		Lipid A export ATP-binding/permease protein MsbA
GCA_004803935	CP039547.1	GCA_004803935_00858	1017513	1017983	471	CY				Opf00020	HTH_AsnC-type:AsnC_trans_reg	COG1522	K03718		Regulatory protein AsnC
GCA_004803935	CP039547.1	GCA_004803935_00859	1018070	1020427	2358	PP				Opf03450	Glyco_hydro_2_N:Glyco_hydro_2:Glyco_hydro_2_C:Glyco_hydro_2_C:Glyco_hydro_2:DUF4982	COG3250	K01190	GH2|GH51	Beta-galactosidase BoGH2A
GCA_004803935	CP039547.1	GCA_004803935_00860	1020931	1020611	321	CY				Opf00005	Thioredoxin	COG0526	K03671		Thioredoxin
GCA_004803935	CP039547.1	GCA_004803935_00861	1025000	1021083	3918	CY				Opf00657	PHP:DNA_pol3_alpha:PHP:HHH_6:tRNA_anti-codon	COG0587	K02337		DNA polymerase III subunit alpha
GCA_004803935	CP039547.1	GCA_004803935_00862	1025018	1026994	1977	PP				Opf01575	Glyco_hydro_127			GH76|GH76|GH76|GH9|GH9|GH127|GH105	Non-reducing end beta-L-arabinofuranosidase
GCA_004803935	CP039547.1	GCA_004803935_00863	1027409	1030120	2712	CY				Opf00437	DNA_topoisoIV:YopX		K02621		DNA topoisomerase 4 subunit A
GCA_004803935	CP039547.1	GCA_004803935_00864	1030160	1031032	873	PP				Opf00132	DUF3316				hypothetical protein
GCA_004803935	CP039547.1	GCA_004803935_00865	1031086	1032108	1023	PP				Opf00162	Tricorn_C1:Peptidase_S41		K03797		hypothetical protein
GCA_004803935	CP039547.1	GCA_004803935_00866	1032662	1032111	552	CY				Opf02637	Acetyltransf_10:Acetyltransf_10				hypothetical protein
GCA_004803935	CP039547.1	GCA_004803935_00867	1032823	1032659	165	CY				Opf02613					hypothetical protein
GCA_004803935	CP039547.1	GCA_004803935_00868	1033405	1032875	531	PP				Opf01270	zf-RING_7:zinc_ribbon_4:zinc_ribbon_4				hypothetical protein
GCA_004803935	CP039547.1	GCA_004803935_00869	1033871	1033452	420	CY				Opf00847	Polyketide_cyc2				hypothetical protein
GCA_004803935	CP039547.1	GCA_004803935_00870	1034631	1033978	654	CY				Opf00467	Pribosyltran	COG0461	K00762		Orotate phosphoribosyltransferase
GCA_004803935	CP039547.1	GCA_004803935_00871	1035087	1035977	891	CY				Opf00207	Hydrolase_3	COG0561	K21064		Putative phosphatase
GCA_004803935	CP039547.1	GCA_004803935_00872	1036770	1035967	804	CY				Opf01613	Zip:Zip	COG0428	K07238		Zinc transporter ZupT
GCA_004803935	CP039547.1	GCA_004803935_00873	1038405	1036840	1566	CY				Opf01342	Na_H_antiporter:Na_H_antiporter		K03315		hypothetical protein
GCA_004803935	CP039547.1	GCA_004803935_00874	1038773	1039168	396	CY									hypothetical protein
GCA_004803935	CP039547.1	GCA_004803935_00875	1040676	1038973	1704	CY				Opf01597	PTR2:MFS_1:PTR2:PTR2:MFS_1	COG3104	K03305		Di-/tripeptide transporter
GCA_004803935	CP039547.1	GCA_004803935_00876	1042288	1040762	1527	CY				Opf01178	PTR2:PTR2:PTR2	COG3104	K03305		Dipeptide and tripeptide permease B
GCA_004803935	CP039547.1	GCA_004803935_00877	1042905	1042465	441	CY				Opf13525	DUF1648:DUF1648:DUF1648				hypothetical protein
GCA_004803935	CP039547.1	GCA_004803935_00878	1043238	1044665	1428	CY				Opf01486	ABC_tran:CcmD:AAA_27:ABC_tran	COG1119	K05776		ABC transporter ATP-binding protein ModF
GCA_004803935	CP039547.1	GCA_004803935_00879	1044685	1045500	816	CY				Opf05535	Imm26:Imm26				hypothetical protein
GCA_004803935	CP039547.1	GCA_004803935_00880	1045546	1046355	810	CY				Opf05535	Imm26				hypothetical protein
GCA_004803935	CP039547.1	GCA_004803935_00881	1046339	1047229	891	CY				Opf05468					hypothetical protein
GCA_004803935	CP039547.1	GCA_004803935_00882	1047397	1048890	1494	CY				Opf00815	iPGM_N:Glyco_transf_4:Phosphodiest:PGM_PMM_II	COG0696	K15633		2,3-bisphosphoglycerate-independent phosphoglycerate mutase
GCA_004803935	CP039547.1	GCA_004803935_00883	1048935	1050131	1197	CY				Opf01048	SDH_beta:SDH_beta:SDH_alpha	COG1760	K01752		L-serine dehydratase
GCA_004803935	CP039547.1	GCA_004803935_00884	1050153	1051739	1587	CY				Opf00779	FAD_binding_2:Succ_DH_flav_C	COG0029	K00278	AA3|AA3_1	L-aspartate oxidase
GCA_004803935	CP039547.1	GCA_004803935_00885	1051795	1052466	672	PP				Opf00461	DUF4294				hypothetical protein
GCA_004803935	CP039547.1	GCA_004803935_00886	1054031	1052667	1365	CY				Opf00940	FliG_M:MgtE_N:CBS:CBS:MgtE	COG2239	K06213		Magnesium transporter MgtE
GCA_004803935	CP039547.1	GCA_004803935_00887	1055051	1054113	939	CY				Opf00265	RrnaAD	COG0030	K02528		Ribosomal RNA small subunit methyltransferase A
GCA_004803935	CP039547.1	GCA_004803935_00888	1057278	1056307	972	CY				Opf00078	Semialdhyde_dh:Semialdhyde_dhC	COG0002	K00145		N-acetyl-gamma-glutamyl-phosphate reductase
GCA_004803935	CP039547.1	GCA_004803935_00889	1058877	1057342	1536	CY				Opf00545	tRNA-synt_1c	COG0008	K01885		Glutamate--tRNA ligase
GCA_004803935	CP039547.1	GCA_004803935_00890	1059053	1060330	1278	CY				Opf02119	DNA_methylase		K00558		hypothetical protein
GCA_004803935	CP039547.1	GCA_004803935_00891	1060314	1061504	1191	CY				Opf06905	EcoRII-N:TPD:EcoRII-C		K01155		Type-2 restriction enzyme EcoRII
GCA_004803935	CP039547.1	GCA_004803935_00892	1061847	1062485	639	CY				Opf00882	Put_DNA-bind_N:CoA_binding	COG2344	K01926		Redox-sensing transcriptional repressor Rex 1
GCA_004803935	CP039547.1	GCA_004803935_00893	1062521	1063054	534	CY				Opf11534	TraH_2				hypothetical protein
GCA_004803935	CP039547.1	GCA_004803935_00894	1063124	1064776	1653	IM				Opf01321	TAT_signal:Glyco_hydro_43	COG3507	K01198|K01209	GH43_12|GH32|GH32|GH43_13|GH43_30|GH43_31|GH43_17|GH43_17|GH43_9|GH43_33|GH43|GH130|GH43_24|GH43_33|GH43_32|GH43_32|GH43_18|GH43_19|GH43_1|GH43_1|GH43_10|GH43_36|GH43_34|GH43_37|GH43_4|GH43_3|GH43_28|GH43_36|GH43_5|GH43_27|GH43_27|GH43_37|GH43_14|GH43_2|GH43_11|GH43_8|GH43_15	Non-reducing end alpha-L-arabinofuranosidase BoGH43A
GCA_004803935	CP039547.1	GCA_004803935_00895	1064831	1066192	1362	CY					DUF4433:HD				hypothetical protein
GCA_004803935	CP039547.1	GCA_004803935_00896	1066196	1066813	618	CY				Opf15530	DUF4433				hypothetical protein
GCA_004803935	CP039547.1	GCA_004803935_00897	1066813	1067880	1068	CY				Opf05166	RuvA_N:Macro:APOC4				hypothetical protein
GCA_004803935	CP039547.1	GCA_004803935_00898	1068119	1070041	1923	CY				Opf00301	DUF349:Syntaxin-6_N:DUF349:DUF349:DUF349:DUF349:DUF349:ADIP				hypothetical protein
GCA_004803935	CP039547.1	GCA_004803935_00899	1070205	1071614	1410	CY				Opf01005	CoA_binding_3:Bac_transf		K03606		hypothetical protein
GCA_004803935	CP039547.1	GCA_004803935_00900	1071663	1073807	2145	CY				Opf00035	DEAD:Helicase_C:RecQ_Zn_bind:RQC:HRDC:HTH_40	COG0514	K03654		ATP-dependent DNA helicase RecQ
GCA_004803935	CP039547.1	GCA_004803935_00901	1073834	1074400	567	CY				Opf01239	NUDIX		K01515		hypothetical protein
GCA_004803935	CP039547.1	GCA_004803935_00902	1075786	1074554	1233	CY				Opf00759	GTP-bdg_N:GTP-bdg_M:MMR_HSR1:MMR_HSR1_Xtn	COG2262	K03665		GTPase HflX
GCA_004803935	CP039547.1	GCA_004803935_00903	1077031	1075919	1113	CY				Opf00869	DUF1129:Glycos_transf_4:Glycos_transf_4:DUF1129	COG0472	K02851		putative undecaprenyl-phosphate N-acetylglucosaminyl 1-phosphate transferase
GCA_004803935	CP039547.1	GCA_004803935_00904	1077370	1078299	930	CY				Opf03334				GT45	hypothetical protein
GCA_004803935	CP039547.1	GCA_004803935_00905	1080037	1078556	1482	CY				Opf00010	HIG_1_N:HIG_1_N:Tex_N:HisKA:HATPase_c		K02484		Adaptive-response sensory-kinase SasA
GCA_004803935	CP039547.1	GCA_004803935_00906	1080807	1080082	726	CY				Opf00003	Response_reg:Trans_reg_C:Trans_reg_C	COG0745	K07657		Phosphate regulon transcriptional regulatory protein PhoB
GCA_004803935	CP039547.1	GCA_004803935_00907	1081243	1081419	177	CY				Opf07980	UCR_Fe-S_N				hypothetical protein
GCA_004803935	CP039547.1	GCA_004803935_00908	1081557	1081483	75	CY									tRNA-Arg(acg)
GCA_004803935	CP039547.1	GCA_004803935_00909	1082326	1081811	516	OM				Opf01345	FAM176:HSP9_HSP12:Apolipoprotein				hypothetical protein
GCA_004803935	CP039547.1	GCA_004803935_00910	1085765	1082394	3372	PP				Opf00231	Stimulus_sens_1:Stimulus_sens_1:CHU_C:Peptidase_C25:CHU_C:CHU_C:Stimulus_sens_1:FlgD_ig				hypothetical protein
GCA_004803935	CP039547.1	GCA_004803935_00911	1086565	1085825	741	OM				Opf00754	Methyltransf_31:Glyco_hydro_25		K07273	GH25	hypothetical protein
GCA_004803935	CP039547.1	GCA_004803935_00912	1086709	1088076	1368	PP				Opf05619	Glyco_hydro_28:Glyco_hydro_28		K19172	PL1|PL1|GH87|GH82|GH28|GH82|PL9_1|GH87|GH43_9|PL1_2|PL1_2|PL1_2|PL1|GH87|GH55|GH110|GH110|GH110|GH87	hypothetical protein
GCA_004803935	CP039547.1	GCA_004803935_00913	1088290	1088817	528	CY									hypothetical protein
GCA_004803935	CP039547.1	GCA_004803935_00914	1089488	1088697	792	PP				Opf01892	Glyco_hydro_88			GH105	hypothetical protein
GCA_004803935	CP039547.1	GCA_004803935_00915	1092321	1089517	2805	PP				Opf02495	Glyco_hydro_106:Glyco_hydro_106:Glyco_hydro_2_N			GH106|GH2	hypothetical protein
GCA_004803935	CP039547.1	GCA_004803935_00916	1095487	1092341	3147	CY				Opf02491	DUF4450:XdhC_CoxI:TPR_4:Bac_rhamnosid6H:TPR_4:XdhC_CoxI			GH78|GH116|GH78|GH116	hypothetical protein
GCA_004803935	CP039547.1	GCA_004803935_00917	1097749	1095644	2106	PP				Opf03852	Glyco_hyd_65N_2:Glyco_hyd_65N_2			GH139|GH139|GH95|GH95|GH43_17|GH43_17	hypothetical protein
GCA_004803935	CP039547.1	GCA_004803935_00918	1097926	1098297	372	CY				Opf01250	zf-ISL3				hypothetical protein
GCA_004803935	CP039547.1	GCA_004803935_00919	1098311	1099237	927	CY				Opf01418	DDE_Tnp_ISL3				hypothetical protein
GCA_004803935	CP039547.1	GCA_004803935_00920	1099720	1099370	351	CY				Opf02400	DUF86				hypothetical protein
GCA_004803935	CP039547.1	GCA_004803935_00921	1100012	1099701	312	CY				Opf01777	NTP_transf_2		K07075		hypothetical protein
GCA_004803935	CP039547.1	GCA_004803935_00922	1101740	1100286	1455	OM				Opf15449	BACON:BACON:Cadherin-like:BACON:BACON				hypothetical protein
GCA_004803935	CP039547.1	GCA_004803935_00923	1103042	1101753	1290	OM				Opf04313	DUF4302:DUF4987				hypothetical protein
GCA_004803935	CP039547.1	GCA_004803935_00924	1103954	1103064	891	PP				Opf02559	Peptidase_Mx1				hypothetical protein
GCA_004803935	CP039547.1	GCA_004803935_00925	1105607	1104015	1593	IM		1		Opf02735	SusD-like_3:TPR_2:SusD_RagB		K21572		hypothetical protein
GCA_004803935	CP039547.1	GCA_004803935_00926	1108950	1105630	3321	PP	1			Opf02208	CarbopepD_reg_2:Plug:CarboxypepD_reg:TonB_dep_Rec		K21573		TonB-dependent receptor P39
GCA_004803935	CP039547.1	GCA_004803935_00927	1109584	1110030	447	CY				Opf04549	Gp49				hypothetical protein
GCA_004803935	CP039547.1	GCA_004803935_00928	1110043	1110522	480	CY				Opf04028	HTH_3:CUT				hypothetical protein
GCA_004803935	CP039547.1	GCA_004803935_00929	1110522	1110938	417	CY				Opf05203					hypothetical protein
GCA_004803935	CP039547.1	GCA_004803935_00930	1111030	1111878	849	PP				Opf04172	Lipase_GDSL_2	COG2755	K01051	PL22_2|CE12|PL10_1	Rhamnogalacturonan acetylesterase RhgT
GCA_004803935	CP039547.1	GCA_004803935_00931	1112895	1112020	876	CY				Opf00488	PNP_UDP_1	COG2820	K00757		Uridine phosphorylase
GCA_004803935	CP039547.1	GCA_004803935_00932	1114084	1112981	1104	CY				Opf00324	DNA_processg_A:DUF2493		K04096		hypothetical protein
GCA_004803935	CP039547.1	GCA_004803935_00933	1114546	1114148	399	CY				Opf00686	4HBT_2		K07107		hypothetical protein
GCA_004803935	CP039547.1	GCA_004803935_00934	1116274	1114574	1701	CY				Opf00012	AMP-binding:AMP-binding_C	COG1022	K01897		Long-chain-fatty-acid--CoA ligase FadD15
GCA_004803935	CP039547.1	GCA_004803935_00935	1116383	1116487	105	CY									hypothetical protein
GCA_004803935	CP039547.1	GCA_004803935_00936	1118179	1116554	1626	PP				Opf00782	TPR_12:TPR_19:SHNi-TPR:TPR_19:ANAPC3:TPR_21:TPR_8:TPR_17:TPR_7:TPR_8			GT41|GT41|GT41|GT41	Beta-barrel assembly-enhancing protease
GCA_004803935	CP039547.1	GCA_004803935_00937	1119322	1118348	975	OM				Opf00633	PBP_like_2		K02040		hypothetical protein
GCA_004803935	CP039547.1	GCA_004803935_00938	1119588	1119340	249	CY				Opf00556	DUF5134:DUF1206				hypothetical protein
GCA_004803935	CP039547.1	GCA_004803935_00939	1119881	1121182	1302	CY				Opf00610	AAA:AAA_assoc_2:MgsA_C	COG2256	K07478		Replication-associated recombination protein A
GCA_004803935	CP039547.1	GCA_004803935_00940	1122614	1121223	1392	OM				Opf01300	OEP:OEP	COG1538	K18139		Outer membrane protein OprM
GCA_004803935	CP039547.1	GCA_004803935_00941	1125718	1122611	3108	CY				Opf00002	ACR_tran		K18138		Efflux pump membrane transporter BepE
GCA_004803935	CP039547.1	GCA_004803935_00942	1127003	1125723	1281	CY				Opf01128	PLDc_N:Biotin_lipoyl:HlyD_D23:HlyD		K03585		Efflux pump periplasmic linker BepF
GCA_004803935	CP039547.1	GCA_004803935_00943	1127595	1128665	1071	CY				Opf00605	Aminotran_5		K00831		Phosphoserine aminotransferase
GCA_004803935	CP039547.1	GCA_004803935_00944	1128684	1129604	921	CY				Opf00479	DUF732:2-Hacid_dh_C	COG0111	K00058		Hydroxypyruvate reductase
GCA_004803935	CP039547.1	GCA_004803935_00945	1130340	1131867	1528	CY									16S ribosomal RNA
GCA_004803935	CP039547.1	GCA_004803935_00946	1132031	1132105	75	CY									tRNA-Ile(gat)
GCA_004803935	CP039547.1	GCA_004803935_00947	1132302	1135196	2895	CY									23S ribosomal RNA
GCA_004803935	CP039547.1	GCA_004803935_00948	1132512	1132664	153	CY				Opf08048					hypothetical protein
GCA_004803935	CP039547.1	GCA_004803935_00949	1135069	1134611	459	CY				Opf02880					hypothetical protein
GCA_004803935	CP039547.1	GCA_004803935_00950	1135369	1135455	87	CY									5S ribosomal RNA (partial)
GCA_004803935	CP039547.1	GCA_004803935_00951	1135871	1136902	1032	CY				Opf00348	LpxD:Hexapep:Hexapep:Hexapep:Hexapep:Hexapep	COG1044	K02536		UDP-3-O-acylglucosamine N-acyltransferase
GCA_004803935	CP039547.1	GCA_004803935_00952	1136911	1138293	1383	CY				Opf00650	LpxC:FabA		K16363	CE11	UDP-3-O-acyl-N-acetylglucosamine deacetylase
GCA_004803935	CP039547.1	GCA_004803935_00953	1138338	1139114	777	CY				Opf00802	Hexapep:Hexapep:Hexapep:Hexapep:Acetyltransf_11		K00677		Acyl-[acyl-carrier-protein]--UDP-N-acetylglucosamine O-acyltransferase
GCA_004803935	CP039547.1	GCA_004803935_00954	1139195	1140172	978	PP				Opf04678	Endonuclease_1				hypothetical protein
GCA_004803935	CP039547.1	GCA_004803935_00955	1140169	1140729	561	CY				Opf06432					hypothetical protein
GCA_004803935	CP039547.1	GCA_004803935_00956	1141252	1140800	453	CY				Opf00927	SmpB	COG0691	K03664		SsrA-binding protein
GCA_004803935	CP039547.1	GCA_004803935_00957	1141804	1141259	546	CY				Opf02304	DUF1189:DUF1189				hypothetical protein
GCA_004803935	CP039547.1	GCA_004803935_00958	1143432	1142746	687	CY					DUF1246:SspH				hypothetical protein
GCA_004803935	CP039547.1	GCA_004803935_00959	1143742	1143443	300	PP									hypothetical protein
GCA_004803935	CP039547.1	GCA_004803935_00960	1145904	1143739	2166	IM									hypothetical protein
GCA_004803935	CP039547.1	GCA_004803935_00961	1147755	1146391	1365	PP				Opf00476	OMP_b-brl:OMP_b-brl:OMP_b-brl:OMP_b-brl				hypothetical protein
GCA_004803935	CP039547.1	GCA_004803935_00962	1147870	1148376	507	CY				Opf01824	Sigma70_r2:Sigma70_r4_2	COG1595	K03088		ECF RNA polymerase sigma factor SigW
GCA_004803935	CP039547.1	GCA_004803935_00963	1148373	1148909	537	CY				Opf03266					hypothetical protein
GCA_004803935	CP039547.1	GCA_004803935_00964	1148993	1149562	570	PP				Opf12137	DUF5024:DUF5024				hypothetical protein
GCA_004803935	CP039547.1	GCA_004803935_00965	1150650	1149664	987	CY				Opf00085	ROK	COG1940	K00845		Glucokinase
GCA_004803935	CP039547.1	GCA_004803935_00966	1150777	1151793	1017	CY				Opf00955	RuvB_N:RuvB_C	COG2255	K03551		Holliday junction ATP-dependent DNA helicase RuvB
GCA_004803935	CP039547.1	GCA_004803935_00967	1151882	1153372	1491	CY				Opf00296	Polysacc_synt:Renin_r:Polysacc_synt_C				hypothetical protein
GCA_004803935	CP039547.1	GCA_004803935_00968	1153638	1154060	423	CY				Opf04673	RseC_MucC				hypothetical protein
GCA_004803935	CP039547.1	GCA_004803935_00969	1154108	1154980	873	CY				Opf01334	FeS:Fer4_8:Fer4_7:Fer4_7:Fer4	COG2878	K03616		Na(+)-translocating ferredoxin:NAD(+) oxidoreductase complex subunit B
GCA_004803935	CP039547.1	GCA_004803935_00970	1154985	1156331	1347	CY				Opf01384	RnfC_N:Complex1_51K:Fer4_10	COG4656	K03615		Proton-translocating ferredoxin:NAD(+) oxidoreductase complex subunit C
GCA_004803935	CP039547.1	GCA_004803935_00971	1156445	1156221	225	CY									hypothetical protein
GCA_004803935	CP039547.1	GCA_004803935_00972	1156523	1157644	1122	CY				Opf00582	Aminotran_MocR:Aminotran_1_2		K00812		Aspartate/prephenate aminotransferase
GCA_004803935	CP039547.1	GCA_004803935_00973	1157766	1157551	216	CY									hypothetical protein
GCA_004803935	CP039547.1	GCA_004803935_00974	1157790	1159085	1296	CY				Opf00608	tRNA-synt_1b:S4		K01866		Tyrosine--tRNA ligase
GCA_004803935	CP039547.1	GCA_004803935_00975	1160977	1159898	1080	PP				Opf01155	Porin_O_P:Porin_O_P				hypothetical protein
GCA_004803935	CP039547.1	GCA_004803935_00976	1161663	1161073	591	CY				Opf00745	Sigma70_r2:Sigma70_r4_2	COG1595	K03088		ECF RNA polymerase sigma factor SigW
GCA_004803935	CP039547.1	GCA_004803935_00977	1161952	1162983	1032	CY					Glyco_trans_1_2:Glyco_trans_1_2				hypothetical protein
GCA_004803935	CP039547.1	GCA_004803935_00978	1165436	1163259	2178	PP				Opf00340	Peptidase_M3	COG0339	K01284		Dipeptidyl carboxypeptidase
GCA_004803935	CP039547.1	GCA_004803935_00979	1166506	1165472	1035	CY				Opf00765	Exo_endo_phos				hypothetical protein
GCA_004803935	CP039547.1	GCA_004803935_00980	1166685	1166503	183	CY				Opf00765	DUF2964:DUF2964				hypothetical protein
GCA_004803935	CP039547.1	GCA_004803935_00981	1167623	1166682	942	CY				Opf01190	Rhomboid:Rhomboid:CCD		K07059		hypothetical protein
GCA_004803935	CP039547.1	GCA_004803935_00982	1168374	1167610	765	CY				Opf00580	DoxX_3:Rhomboid		K09650		hypothetical protein
GCA_004803935	CP039547.1	GCA_004803935_00983	1168664	1169746	1083	OM				Opf02001	LPAM_2:HlyD_D23:Peptidase_M23		K03585		Multidrug resistance protein MexA
GCA_004803935	CP039547.1	GCA_004803935_00984	1169788	1172949	3162	CY				Opf02079	ACR_tran	COG0841	K18303		Swarming motility protein SwrC
GCA_004803935	CP039547.1	GCA_004803935_00985	1173026	1174345	1320	PP				Opf01802	OEP:OEP		K12340		hypothetical protein
GCA_004803935	CP039547.1	GCA_004803935_00986	1175343	1174417	927	CY				Opf01418	DDE_Tnp_ISL3				hypothetical protein
GCA_004803935	CP039547.1	GCA_004803935_00987	1175728	1175357	372	CY				Opf01250	zf-ISL3				hypothetical protein
GCA_004803935	CP039547.1	GCA_004803935_00988	1175881	1175953	73	CY									tRNA-Met(cat)
GCA_004803935	CP039547.1	GCA_004803935_00989	1176516	1176106	411	CY				Opf03975					hypothetical protein
GCA_004803935	CP039547.1	GCA_004803935_00990	1176949	1176722	228	CY				Opf06125	HicA_toxin				hypothetical protein
GCA_004803935	CP039547.1	GCA_004803935_00991	1178486	1177029	1458	CY				Opf00010	sCache_like:HisKA:HATPase_c		K02484		Adaptive-response sensory-kinase SasA
GCA_004803935	CP039547.1	GCA_004803935_00992	1179255	1178464	792	CY				Opf00003	Response_reg:Trans_reg_C	COG0745	K07657		Transcriptional regulatory protein SrrA
GCA_004803935	CP039547.1	GCA_004803935_00993	1179423	1180523	1101	CY				Opf01592	ROK		K00845		hypothetical protein
GCA_004803935	CP039547.1	GCA_004803935_00994	1182425	1180974	1452	CY				Opf01598	PK:PK_C	COG0469	K00873		Pyruvate kinase
GCA_004803935	CP039547.1	GCA_004803935_00995	1183392	1182976	417	CY				Opf00797	DUF3127				hypothetical protein
GCA_004803935	CP039547.1	GCA_004803935_00996	1185129	1183594	1536	CY					N6_N4_Mtase:N6_N4_Mtase:UPF0020		K00590		hypothetical protein
GCA_004803935	CP039547.1	GCA_004803935_00997	1186067	1185111	957	CY				Opf05634	Endonuc-BsobI		K01155		Type-2 restriction enzyme BsoBI
GCA_004803935	CP039547.1	GCA_004803935_00998	1186753	1186199	555	CY				Opf01233	DUF308:DUF308:DUF308:DUF308				hypothetical protein
GCA_004803935	CP039547.1	GCA_004803935_00999	1187838	1186924	915	CY				Opf00912	SBP_bac_3		K18691		Membrane-bound lytic murein transglycosylase F
GCA_004803935	CP039547.1	GCA_004803935_01000	1189911	1187935	1977	CY				Opf00729	Porin_10				hypothetical protein
GCA_004803935	CP039547.1	GCA_004803935_01001	1191523	1190186	1338	PP				Opf04920	PD40:Cytochrom_D1:Cytochrom_D1:Lactonase:Lactonase				hypothetical protein
GCA_004803935	CP039547.1	GCA_004803935_01002	1193323	1191800	1524	CY				Opf00837	GATase:NAD_synthase:QueC:NAD_synthase:GMP_synt_C		K01951		GMP synthase [glutamine-hydrolyzing]
GCA_004803935	CP039547.1	GCA_004803935_01003	1193617	1194012	396	CY				Opf03580	Hydrolase	COG1778	K21749		2-keto-3-deoxy-D-glycero-D-galacto-9-phosphonononic acid phosphatase
GCA_004803935	CP039547.1	GCA_004803935_01004	1194084	1194740	657	CY				Opf01332	DUF4229:Vut_1		K09125		queuosine precursor transporter
GCA_004803935	CP039547.1	GCA_004803935_01005	1194730	1195446	717	CY				Opf01449	HAD_2	COG1011	K07025		Pyrimidine 5'-nucleotidase YjjG
GCA_004803935	CP039547.1	GCA_004803935_01006	1195622	1195903	282	CY				Opf00018	Bac_DNA_binding	COG0776	K03530		DNA-binding protein HU
GCA_004803935	CP039547.1	GCA_004803935_01007	1196139	1195933	207	CY				Opf10634					hypothetical protein
GCA_004803935	CP039547.1	GCA_004803935_01008	1196166	1197788	1623	CY				Opf00780	S1:RNase_E_G:DUF5351	COG1530	K08301		Ribonuclease E
GCA_004803935	CP039547.1	GCA_004803935_01009	1198097	1198516	420	CY				Opf00997	Glyoxalase_4	COG0346	K05606		Ethylmalonyl-CoA/methylmalonyl-CoA epimerase
GCA_004803935	CP039547.1	GCA_004803935_01010	1198600	1200153	1554	CY				Opf00631	Carboxyl_trans	COG4799	K01966		Propionyl-CoA carboxylase beta chain
GCA_004803935	CP039547.1	GCA_004803935_01011	1200205	1201131	927	PP				Opf01054	DUF4725:LTD:DUF4725:LTD:OAD_gamma				hypothetical protein
GCA_004803935	CP039547.1	GCA_004803935_01012	1201181	1201615	435	CY				Opf00558	HlyD_3:Biotin_lipoyl		K01960		hypothetical protein
GCA_004803935	CP039547.1	GCA_004803935_01013	1201678	1202832	1155	CY				Opf00875	OAD_beta	COG1883	K01572		Glutaconyl-CoA decarboxylase subunit beta
GCA_004803935	CP039547.1	GCA_004803935_01014	1203352	1203702	351	CY				Opf01067					hypothetical protein
GCA_004803935	CP039547.1	GCA_004803935_01015	1203734	1204510	777	CY				Opf01191	ThiF:Shikimate_DH	COG1179	K22132		tRNA threonylcarbamoyladenosine dehydratase
GCA_004803935	CP039547.1	GCA_004803935_01016	1204719	1206008	1290	CY				Opf01354	CitMHS:CitMHS	COG1055			Na(+)/H(+) antiporter NhaD
GCA_004803935	CP039547.1	GCA_004803935_01017	1206179	1206370	192	CY				Opf01117	Ribosomal_S21	COG0828	K02970		30S ribosomal protein S21
GCA_004803935	CP039547.1	GCA_004803935_01018	1206605	1208638	2034	PP				Opf05847	Bac_rhamnosid6H:Sialidase:CBM_35			GH76|CBM6|GH9|CBM35|CBM6|CBM6|CBM35|GH78|GH63	hypothetical protein
GCA_004803935	CP039547.1	GCA_004803935_01019	1208679	1209182	504	CY				Opf00707	Metallophos_2		K07095		hypothetical protein
GCA_004803935	CP039547.1	GCA_004803935_01020	1210087	1209386	702	OM				Opf00799	Gly-zipper_Omp:Gly-zipper_Omp:Pilus_CpaD:OmpA	COG2885	K02557	AA5	putative lipoprotein YiaD
GCA_004803935	CP039547.1	GCA_004803935_01021	1210446	1211372	927	CY				Opf00245	EamA:EamA				hypothetical protein
GCA_004803935	CP039547.1	GCA_004803935_01022	1211437	1214709	3273	PP				Opf00031	TAT_signal:DPPIV_N:PD40:PD40:He_PIG_assoc:PD40:PD40:WD40:PD40:DPPIV_N:PD40:PD40:WD40:Mtr2:Tricorn_C1:PDZ_2:Peptidase_S41	COG0793	K08676	PL22_1|PL22_1|PL22_1|PL22_1|PL22_1|PL22|PL22|PL22|PL22|PL22	Tricorn protease
GCA_004803935	CP039547.1	GCA_004803935_01023	1214942	1215157	216	CY				Opf02293	DUF3791				hypothetical protein
GCA_004803935	CP039547.1	GCA_004803935_01024	1215173	1215406	234	CY				Opf11038	DUF3791				hypothetical protein
GCA_004803935	CP039547.1	GCA_004803935_01025	1215513	1215872	360	CY				Opf01017	Ribosomal_L19	COG0335	K02884		50S ribosomal protein L19
GCA_004803935	CP039547.1	GCA_004803935_01026	1216137	1215991	147	CY				Opf01863	DUF1449				hypothetical protein
GCA_004803935	CP039547.1	GCA_004803935_01027	1216431	1217864	1434	CY				Opf03385	Big_2:Big_2:PKD_3				hypothetical protein
GCA_004803935	CP039547.1	GCA_004803935_01028	1219501	1219055	447	CY				Opf02991	Y1_Tnp				hypothetical protein
GCA_004803935	CP039547.1	GCA_004803935_01029	1221175	1220114	1062	CY				Opf01489	Iso_dh	COG0473	K00052		3-isopropylmalate dehydrogenase
GCA_004803935	CP039547.1	GCA_004803935_01030	1222740	1221205	1536	CY				Opf02067	HMGL-like:LeuA_dimer	COG0119	K09011		2-isopropylmalate synthase
GCA_004803935	CP039547.1	GCA_004803935_01031	1223332	1222745	588	CY				Opf01383	Aconitase_C	COG0066	K01704		3-isopropylmalate dehydratase small subunit 1
GCA_004803935	CP039547.1	GCA_004803935_01032	1224789	1223392	1398	CY				Opf01492	Aconitase	COG0065	K01703		3-isopropylmalate dehydratase large subunit
GCA_004803935	CP039547.1	GCA_004803935_01033	1226372	1224876	1497	CY				Opf01632	HMGL-like:LeuA_dimer	COG0119	K01649		2-isopropylmalate synthase
GCA_004803935	CP039547.1	GCA_004803935_01034	1226677	1229259	2583	PP				Opf04938	Fil_haemagg_2:OMP_b-brl_3				hypothetical protein
GCA_004803935	CP039547.1	GCA_004803935_01035	1229529	1229260	270	CY				Opf05048	DUF2007				hypothetical protein
GCA_004803935	CP039547.1	GCA_004803935_01036	1230578	1229529	1050	CY				Opf05493	Glycos_transf_2:Glyco_tranf_2_4		K19427	GT81|GT2|GT2|GT27|GT45|GT21	Undecaprenyl-phosphate 4-deoxy-4-formamido-L-arabinose transferase
GCA_004803935	CP039547.1	GCA_004803935_01037	1231888	1230743	1146	CY				Opf10488	Glyco_transf_4:Glycos_transf_1		K00712	GT4|GT5|GT4	UDP-N-acetylglucosamine--peptide N-acetylglucosaminyltransferase GtfA subunit
GCA_004803935	CP039547.1	GCA_004803935_01038	1232380	1232030	351	CY				Opf01336	Ribosomal_L20		K02887		50S ribosomal protein L20
GCA_004803935	CP039547.1	GCA_004803935_01039	1232701	1232504	198	CY				Opf00947	Ribosomal_L35p	COG0291	K02916		50S ribosomal protein L35
GCA_004803935	CP039547.1	GCA_004803935_01040	1232736	1233407	672	CY									hypothetical protein
GCA_004803935	CP039547.1	GCA_004803935_01041	1235344	1233398	1947	CY				Opf00727	TGS:tRNA_SAD:tRNA-synt_2b:HGTP_anticodon	COG0441	K01868		Threonine--tRNA ligase
GCA_004803935	CP039547.1	GCA_004803935_01042	1235448	1237652	2205	CY				Opf00548	zf-CHC2:Toprim_N:Toprim_4:DnaB_bind:BID:BID:Toprim	COG0358	K02316		DNA primase
GCA_004803935	CP039547.1	GCA_004803935_01043	1238074	1239759	1686	CY				Opf00521	Kelch_4:DUF5018:Kelch_5:Kelch_4:BNR:Kelch_4:BNR:Kelch_5				hypothetical protein
GCA_004803935	CP039547.1	GCA_004803935_01044	1239772	1240470	699	PP				Opf00451	OMP_b-brl				hypothetical protein
GCA_004803935	CP039547.1	GCA_004803935_01045	1240555	1241292	738	CY				Opf00506	Prenyltransf	COG0020	K00806		Ditrans,polycis-undecaprenyl-diphosphate synthase ((2E,6E)-farnesyl-diphosphate specific)
GCA_004803935	CP039547.1	GCA_004803935_01046	1241341	1243956	2616	PP				Opf00840	POTRA:POTRA:POTRA:POTRA:POTRA:N_NLPC_P60	COG4775	K07277		Outer membrane protein assembly factor BamA
GCA_004803935	CP039547.1	GCA_004803935_01047	1244091	1244606	516	PP				Opf00569	OmpH		K06142		hypothetical protein
GCA_004803935	CP039547.1	GCA_004803935_01048	1244754	1245221	468	CY				Opf00380	OmpH		K06142		hypothetical protein
GCA_004803935	CP039547.1	GCA_004803935_01049	1245342	1247255	1914	CY				Opf00427	YjgP_YjgQ		K07091		hypothetical protein
GCA_004803935	CP039547.1	GCA_004803935_01050	1247330	1248565	1236	CY				Opf00832	DHBP_synthase:GTP_cyclohydro2	COG0108	K14652		Riboflavin biosynthesis protein RibBA
GCA_004803935	CP039547.1	GCA_004803935_01051	1249239	1248529	711	CY				Opf00749	ABC_tran:IstB_IS21	COG1121	K09817		High-affinity zinc uptake system ATP-binding protein ZnuC
GCA_004803935	CP039547.1	GCA_004803935_01052	1250176	1249289	888	PP				Opf00458	ZnuA	COG0803	K09815		High-affinity zinc uptake system binding-protein ZnuA
GCA_004803935	CP039547.1	GCA_004803935_01053	1250433	1251977	1545	CY				Opf00728	tRNA-synt_2b:HGTP_anticodon		K01880		Glycine--tRNA ligase
GCA_004803935	CP039547.1	GCA_004803935_01054	1252055	1252639	585	OM				Opf00386	LemA	COG1704	K03744	GH3	Protein LemA
GCA_004803935	CP039547.1	GCA_004803935_01055	1252688	1253242	555	PP				Opf01295	DUF4827:FKBP_C		K03773		hypothetical protein
GCA_004803935	CP039547.1	GCA_004803935_01056	1253280	1254410	1131	CY				Opf00515	TGT		K00773		Queuine tRNA-ribosyltransferase
GCA_004803935	CP039547.1	GCA_004803935_01057	1254535	1255545	1011	CY				Opf00835	YjgP_YjgQ		K11720		hypothetical protein
GCA_004803935	CP039547.1	GCA_004803935_01058	1256722	1255682	1041	PP				Opf02038					hypothetical protein
GCA_004803935	CP039547.1	GCA_004803935_01059	1258047	1256824	1224	CY				Opf02170	DUF4372:DDE_Tnp_1	COG3385	K07495		IS4 family transposase ISGme2
GCA_004803935	CP039547.1	GCA_004803935_01060	1259349	1258294	1056	CY				Opf00554	AIRS:AIRS_C	COG0611	K00946		Thiamine-monophosphate kinase
GCA_004803935	CP039547.1	GCA_004803935_01061	1260183	1259371	813	CY				Opf00726	PNP_UDP_1	COG0005	K03783		Purine nucleoside phosphorylase 1
GCA_004803935	CP039547.1	GCA_004803935_01062	1261357	1260260	1098	CY				Opf00472	LpxK	COG1663	K00912		Tetraacyldisaccharide 4'-kinase
GCA_004803935	CP039547.1	GCA_004803935_01063	1263171	1261384	1788	CY				Opf00267	SDH_sah:Peptidase_S49:CLP_protease:Peptidase_S49	COG0616	K04773		Protease 4
GCA_004803935	CP039547.1	GCA_004803935_01064	1263592	1264467	876	CY				Opf01453	HTH_18		K07720		HTH-type transcriptional activator RhaR
GCA_004803935	CP039547.1	GCA_004803935_01065	1264533	1265549	1017	OM				Opf02071	Cellulase		K01179	GH39|GH5_38|GH5_40|GH5_39|GH5_2|GH5_39|GH5_52|GH5_45|GH5_25|GH5_46|GH5_26|GH5_48|GH5_14|GH5_37|GH5_38|GH5_48|GH5|GH5_22|GH5_22|GH5_4|GH5_5|GH5_46|GH39	hypothetical protein
GCA_004803935	CP039547.1	GCA_004803935_01066	1265598	1267079	1482	PP				Opf00073	SASA		K05970	CE6	hypothetical protein
GCA_004803935	CP039547.1	GCA_004803935_01067	1267215	1268522	1308	PP				Opf01622	EAGR_box:AP_endonuc_2:Glyco_hydro_42		K19355	GH42|GH5_22|GH5_41|GH5_42|GH5_31|GH5_30|GH5_10|GH5_19|GH5_19|GH5_7|GH5|GH39|GH5_42	hypothetical protein
GCA_004803935	CP039547.1	GCA_004803935_01068	1268756	1271989	3234	PP	1			Opf00004	CarbopepD_reg_2:Plug:TonB_dep_Rec:CarbopepD_reg_2:TonB_dep_Rec		K21573		TonB-dependent receptor P3
GCA_004803935	CP039547.1	GCA_004803935_01069	1272008	1273741	1734	CY		1		Opf03797	SusD-like_3:SusD_RagB		K21572		SusD-like protein
GCA_004803935	CP039547.1	GCA_004803935_01070	1273767	1275071	1305	OM				Opf03739	TIG:TIG:CIA30:TIG:CIA30			CBM11|CBM23|CBM11|CBM23|CBM23|CBM23	hypothetical protein
GCA_004803935	CP039547.1	GCA_004803935_01071	1275132	1277408	2277	CY				Opf02210	TIG:TIG:TIG:FlgD_ig:TIG:NPCBM_assoc:DUF4115:TIG:FlgD_ig:TIG:FlgD_ig			CBM35|CBM35	hypothetical protein
GCA_004803935	CP039547.1	GCA_004803935_01072	1277486	1279210	1725	OM				Opf02574	CBM_X2:CBM_X2:CBM_X2:Glyco_hydro_26:CBM_X2:Glyco_hydro_26		K01218	GH26|GH26	hypothetical protein
GCA_004803935	CP039547.1	GCA_004803935_01073	1279423	1281861	2439	CY				Opf02148	Glyco_transf_36:Glyco_hydro_36:Glyco_hydro_65C	COG3459	K00702	GH78|GH94|GH78|GH78	Cellobiose phosphorylase
GCA_004803935	CP039547.1	GCA_004803935_01074	1281905	1283002	1098	OM				Opf01508	Glyco_hydro_26	COG4124	K01218	GH26	Mannan endo-1,4-beta-mannosidase
GCA_004803935	CP039547.1	GCA_004803935_01075	1283087	1284256	1170	CY				Opf01774	Glyco_hydro_130	COG2152	K16212	GH43_34|GH130|GH43_34	4-O-beta-D-mannosyl-D-glucose phosphorylase
GCA_004803935	CP039547.1	GCA_004803935_01076	1284435	1285874	1440	CY				Opf01682	MFS_2	COG2211	K03292		Putative glycoside/cation symporter YagG
GCA_004803935	CP039547.1	GCA_004803935_01077	1285954	1287186	1233	CY				Opf01769	GlcNAc_2-epim	COG2942	K16213	GH76|GH105|GH105|GH76	Cellobiose 2-epimerase
GCA_004803935	CP039547.1	GCA_004803935_01078	1287491	1289344	1854	CY				Opf00099	Peptidase_U32:DUF3656:Peptidase_U32	COG0826	K08303		23S rRNA 5-hydroxycytidine synthase
GCA_004803935	CP039547.1	GCA_004803935_01079	1289725	1289351	375	CY				Opf00743	DMT_6		K09922		hypothetical protein
GCA_004803935	CP039547.1	GCA_004803935_01080	1291274	1289742	1533	OM				Opf00247	Metallophos:5_nucleotid_C	COG0737	K11751		Mannosylglucosyl-3-phosphoglycerate phosphatase
GCA_004803935	CP039547.1	GCA_004803935_01081	1291940	1291461	480	CY				Opf11268	POTRA_TamA_1:NESP55				hypothetical protein
GCA_004803935	CP039547.1	GCA_004803935_01082	1294386	1293163	1224	CY				Opf02170	DUF4372:DDE_Tnp_1	COG3385	K07495		IS4 family transposase ISGme2
GCA_004803935	CP039547.1	GCA_004803935_01083	1294944	1295951	1008	CY				Opf16245	Radical_SAM				hypothetical protein
GCA_004803935	CP039547.1	GCA_004803935_01084	1295954	1296901	948	OM				Opf13519	Staphostatin_B:DUF4191				hypothetical protein
GCA_004803935	CP039547.1	GCA_004803935_01085	1296906	1297313	408	CY				Opf06386	DUF3487:bPH_4				hypothetical protein
GCA_004803935	CP039547.1	GCA_004803935_01086	1297901	1297320	582	CY				Opf00115	Radical_SAM		K10026		7-carboxy-7-deazaguanine synthase
GCA_004803935	CP039547.1	GCA_004803935_01087	1298278	1297943	336	CY				Opf00395	PTPS		K01737		hypothetical protein
GCA_004803935	CP039547.1	GCA_004803935_01088	1299766	1298327	1440	CY				Opf00669	PolyA_pol:PolyA_pol_RNAbd:HD:tRNA_NucTran2_2		K00970		CCA-adding enzyme
GCA_004803935	CP039547.1	GCA_004803935_01089	1301034	1299826	1209	CY				Opf00299	Creatinase_N:Peptidase_M24	COG0006	K01271		Aminopeptidase YpdF
GCA_004803935	CP039547.1	GCA_004803935_01090	1301911	1301024	888	OM				Opf01259	META:META:META				hypothetical protein
GCA_004803935	CP039547.1	GCA_004803935_01091	1302344	1302805	462	CY				Opf00626	dCMP_cyt_deam_1		K01493		tRNA-specific adenosine deaminase
GCA_004803935	CP039547.1	GCA_004803935_01092	1302947	1304572	1626	CY				Opf00008	PDZ_2:Peptidase_S41:Peptidase_S41		K03797		hypothetical protein
GCA_004803935	CP039547.1	GCA_004803935_01093	1304596	1305153	558	CY				Opf00453	5-FTHF_cyc-lig	COG0212	K01934		5-formyltetrahydrofolate cyclo-ligase
GCA_004803935	CP039547.1	GCA_004803935_01094	1306269	1305424	846	CY				Opf00043					hypothetical protein
GCA_004803935	CP039547.1	GCA_004803935_01095	1307670	1306345	1326	OM				Opf01565	DUF1343		K01207		hypothetical protein
GCA_004803935	CP039547.1	GCA_004803935_01096	1307874	1308902	1029	CY				Opf01933	DUF1043:His_kinase:His_kinase		K08082		hypothetical protein
GCA_004803935	CP039547.1	GCA_004803935_01097	1308899	1309603	705	CY				Opf00013	Response_reg:LytTR	COG3279	K02477		Transcriptional regulatory protein NatR
GCA_004803935	CP039547.1	GCA_004803935_01098	1310810	1311868	1059	CY				Opf10283					hypothetical protein
GCA_004803935	CP039547.1	GCA_004803935_01099	1311924	1312343	420	PP			1		Atu4866			CBM35	hypothetical protein
GCA_004803935	CP039547.1	GCA_004803935_01100	1312352	1313254	903	OM				Opf15333					hypothetical protein
GCA_004803935	CP039547.1	GCA_004803935_01101	1314733	1313780	954	CY				Opf01224	Dus		K05540		tRNA-dihydrouridine(16) synthase
GCA_004803935	CP039547.1	GCA_004803935_01102	1315050	1315178	129	CY									hypothetical protein
GCA_004803935	CP039547.1	GCA_004803935_01103	1315350	1315499	150	CY									hypothetical protein
GCA_004803935	CP039547.1	GCA_004803935_01104	1318050	1315624	2427	PP				Opf01720	Glyco_hydro_2_N:Glyco_hydro_2:Glyco_hydro_2_C:DUF4982:DUF4982:DUF4115	COG3250	K01190	GH2|GH5_19|GH5|GH5_19|GH106	Beta-galactosidase BoGH2A
GCA_004803935	CP039547.1	GCA_004803935_01105	1318510	1318202	309	CY				Opf01699	Pyridox_ox_2		K07005		hypothetical protein
GCA_004803935	CP039547.1	GCA_004803935_01106	1318856	1319002	147	CY									hypothetical protein
GCA_004803935	CP039547.1	GCA_004803935_01107	1318962	1319243	282	CY				Opf08690	EamA				hypothetical protein
GCA_004803935	CP039547.1	GCA_004803935_01108	1319419	1319493	75	CY									tRNA-Met(cat)
GCA_004803935	CP039547.1	GCA_004803935_01109	1319934	1319605	330	CY				Opf02029	DDE_Tnp_ISL3				hypothetical protein
GCA_004803935	CP039547.1	GCA_004803935_01110	1320261	1319956	306	CY				Opf02029	DDE_Tnp_ISL3				hypothetical protein
GCA_004803935	CP039547.1	GCA_004803935_01111	1320459	1320265	195	CY				Opf02029	DDE_Tnp_ISL3				hypothetical protein
GCA_004803935	CP039547.1	GCA_004803935_01112	1321800	1320577	1224	CY				Opf02170	DUF4372:DDE_Tnp_1	COG3385	K07495		IS4 family transposase ISGme2
GCA_004803935	CP039547.1	GCA_004803935_01113	1322403	1322053	351	CY				Opf01250	zf-ISL3				hypothetical protein
GCA_004803935	CP039547.1	GCA_004803935_01114	1322631	1322557	75	CY									tRNA-Asp(gtc)
GCA_004803935	CP039547.1	GCA_004803935_01115	1322942	1324171	1230	CY				Opf01586	DDE_Tnp_1_assoc:DDE_Tnp_1				hypothetical protein
GCA_004803935	CP039547.1	GCA_004803935_01116	1325084	1324347	738	CY				Opf01122	DNA_alkylation				hypothetical protein
GCA_004803935	CP039547.1	GCA_004803935_01117	1326147	1325254	894	PP				Opf02364	Esterase_phd:Hydrolase_4:Esterase_phd		K03932	CE10|CE10|CE1|CE10|CE7	hypothetical protein
GCA_004803935	CP039547.1	GCA_004803935_01118	1326944	1326153	792	PP				Opf01564	GDPD		K01126		hypothetical protein
GCA_004803935	CP039547.1	GCA_004803935_01119	1329196	1326944	2253	PP				Opf04910	DUF4968:Glyco_hydro_31:DUF5110		K01187	GH31	hypothetical protein
GCA_004803935	CP039547.1	GCA_004803935_01120	1330753	1329215	1539	OM				Opf03768	MetallophosN:Metallophos:MetallophosC				3',5'-cyclic adenosine monophosphate phosphodiesterase CpdA
GCA_004803935	CP039547.1	GCA_004803935_01121	1332472	1330820	1653	PP		1		Opf04830	TPR_6:SusD_RagB		K21572		hypothetical protein
GCA_004803935	CP039547.1	GCA_004803935_01122	1335467	1332501	2967	PP	1			Opf01209	CarbopepD_reg_2:Plug:HTH_45:TonB_dep_Rec:TonB_dep_Rec		K21573		TonB-dependent receptor SusC
GCA_004803935	CP039547.1	GCA_004803935_01123	1337084	1335483	1602	PP				Opf07156	BACON:DUF5114:BACON:BACON:DUF5114				hypothetical protein
GCA_004803935	CP039547.1	GCA_004803935_01124	1338094	1337117	978	PP				Opf08968	CARDB:BACON:BACON:SUKH_5:BACON:CARDB				hypothetical protein
GCA_004803935	CP039547.1	GCA_004803935_01125	1339478	1338636	843	CY				Opf02252	HTH_DeoR:DeoRC	COG1349	K02081		Glucitol operon repressor
GCA_004803935	CP039547.1	GCA_004803935_01126	1339725	1341395	1671	CY				Opf01724	DAO:HTH_41:Fer2_BFD	COG0578	K00111	AA3_4|AA8|AA3_1|AA3_1|AA3|AA8	Anaerobic glycerol-3-phosphate dehydrogenase subunit A
GCA_004803935	CP039547.1	GCA_004803935_01127	1341408	1342679	1272	CY				Opf01712	FAD_binding_2	COG3075	K00112	AA3|AA8|AA3_1	Anaerobic glycerol-3-phosphate dehydrogenase subunit B
GCA_004803935	CP039547.1	GCA_004803935_01128	1342700	1343947	1248	CY				Opf01817	Fer4_8:Fer4_13:CCG:CCG	COG0247	K00113		Anaerobic glycerol-3-phosphate dehydrogenase subunit C
GCA_004803935	CP039547.1	GCA_004803935_01129	1343977	1345512	1536	CY				Opf02891	MFS_1	COG2271	K02445		Glycerol-3-phosphate transporter
GCA_004803935	CP039547.1	GCA_004803935_01130	1345499	1346389	891	CY				Opf02601	Hydrolase_6:Hydrolase_like	COG0647	K02566		Ribonucleotide monophosphatase NagD
GCA_004803935	CP039547.1	GCA_004803935_01131	1346429	1348642	2214	PP				Opf01090	Glyco_hydro_36N:Melibiase:Glyco_hydro_36C		K07407	GH27|GH36|GH27	Alpha-galactosidase AgaA
GCA_004803935	CP039547.1	GCA_004803935_01132	1349452	1348949	504	CY				Opf00007	Sigma70_r2:Sigma70_r4_2	COG1595	K03088		ECF RNA polymerase sigma factor SigH
GCA_004803935	CP039547.1	GCA_004803935_01133	1349868	1350119	252	CY				Opf01694	DUF4235:Transgly_assoc				hypothetical protein
GCA_004803935	CP039547.1	GCA_004803935_01134	1353350	1350225	3126	PP				Opf00076	Glyco_hydro_2_N:Glyco_hydro_2:Glyco_hydro_2_C:DUF4981:Bgal_small_N		K01190	GH2|GH106|GH42|GH5_7|GH42|CBM67|GH42|GH72|CBM67|GH5_7	Beta-galactosidase
GCA_004803935	CP039547.1	GCA_004803935_01135	1354567	1353566	1002	CY				Opf01330	HTH_1:LysR_substrate		K04761		HTH-type transcriptional regulator HdfR
GCA_004803935	CP039547.1	GCA_004803935_01136	1354598	1355332	735	CY				Opf01846	DUF3325:Fer4_5:Fer4_5:Fer4_5:Fer4_10:Fer4_10				hypothetical protein
GCA_004803935	CP039547.1	GCA_004803935_01137	1357098	1355887	1212	CY				Opf01358	AAA_14:DUF4143		K07133		hypothetical protein
GCA_004803935	CP039547.1	GCA_004803935_01138	1357175	1357546	372	CY				Opf01250	zf-ISL3				hypothetical protein
GCA_004803935	CP039547.1	GCA_004803935_01139	1357560	1358486	927	CY				Opf01418	DDE_Tnp_ISL3				hypothetical protein
GCA_004803935	CP039547.1	GCA_004803935_01140	1358968	1360260	1293	CY				Opf01586	DDE_Tnp_1_assoc:DDE_Tnp_1				hypothetical protein
GCA_004803935	CP039547.1	GCA_004803935_01141	1361401	1360391	1011	CY				Opf03693	HTH_Tnp_Tc3_2:HATPase_c_4:LEA_3:HTH_11		K03655		hypothetical protein
GCA_004803935	CP039547.1	GCA_004803935_01142	1362320	1361535	786	CY				Opf01696	HlyD_D4:IstB_IS21				IS21 family transposase ISRsp2
GCA_004803935	CP039547.1	GCA_004803935_01143	1363851	1362304	1548	CY				Opf02707	HTH_23:GCR1_C:rve:GCR1_C:Mu-transpos_C:GCR1_C				IS21 family transposase ISPpu7
GCA_004803935	CP039547.1	GCA_004803935_01144	1363895	1364179	285	CY				Opf10620					hypothetical protein
GCA_004803935	CP039547.1	GCA_004803935_01145	1364331	1365350	1020	CY				Opf03065	ORF6N				hypothetical protein
GCA_004803935	CP039547.1	GCA_004803935_01146	1365343	1365789	447	CY				Opf03322	Fic		K07341		hypothetical protein
GCA_004803935	CP039547.1	GCA_004803935_01147	1365825	1366424	600	CY				Opf15409	DUF1863:P12				hypothetical protein
GCA_004803935	CP039547.1	GCA_004803935_01148	1366462	1367643	1182	CY				Opf15679	DUF4071:DUF4071				hypothetical protein
GCA_004803935	CP039547.1	GCA_004803935_01149	1367753	1368925	1173	CY					TIR_2:TIR_2				hypothetical protein
GCA_004803935	CP039547.1	GCA_004803935_01150	1369229	1369038	192	CY							K01156		hypothetical protein
GCA_004803935	CP039547.1	GCA_004803935_01151	1370518	1369484	1035	CY				Opf07146	Prok-RING_1:TPR_14:YqaJ				hypothetical protein
GCA_004803935	CP039547.1	GCA_004803935_01152	1370895	1370551	345	CY				Opf06070				GT66	hypothetical protein
GCA_004803935	CP039547.1	GCA_004803935_01153	1372003	1370897	1107	CY				Opf07523	Band_7_1:DUF4339				hypothetical protein
GCA_004803935	CP039547.1	GCA_004803935_01154	1372399	1373682	1284	CY				Opf01757	Arm-DNA-bind_5:Phage_int_SAM_5:Phage_integrase				hypothetical protein
GCA_004803935	CP039547.1	GCA_004803935_01155	1373748	1375037	1290	CY				Opf04751	DUF1016	COG4804			Putative nuclease YhcG
GCA_004803935	CP039547.1	GCA_004803935_01156	1375049	1376074	1026	CY				Opf03075	COX6C:IFT20:IFT20:NUT:DUF725				hypothetical protein
GCA_004803935	CP039547.1	GCA_004803935_01157	1376340	1376606	267	CY				Opf01440	DUF3853				hypothetical protein
GCA_004803935	CP039547.1	GCA_004803935_01158	1376621	1377697	1077	CY				Opf00907	TFIIE_beta:AAA_25:TFIIE_beta				hypothetical protein
GCA_004803935	CP039547.1	GCA_004803935_01159	1377853	1378485	633	CY				Opf00559	zf-CHC2				hypothetical protein
GCA_004803935	CP039547.1	GCA_004803935_01160	1378525	1379733	1209	CY				Opf04752	Phage_integrase				Tyrosine recombinase XerC
GCA_004803935	CP039547.1	GCA_004803935_01161	1379726	1380700	975	CY				Opf05537	Phage_integrase				Tyrosine recombinase XerC
GCA_004803935	CP039547.1	GCA_004803935_01162	1380684	1381730	1047	CY				Opf06820	Phage_int_SAM_1:Phage_integrase	COG4974	K04763		Tyrosine recombinase XerD
GCA_004803935	CP039547.1	GCA_004803935_01163	1381932	1382309	378	CY				Opf06317	Toprim_2				hypothetical protein
GCA_004803935	CP039547.1	GCA_004803935_01164	1382520	1383068	549	CY				Opf02264	KMP11				hypothetical protein
GCA_004803935	CP039547.1	GCA_004803935_01165	1383155	1384378	1224	CY				Opf02170	DUF4372:DDE_Tnp_1	COG3385	K07495		IS4 family transposase ISGme2
GCA_004803935	CP039547.1	GCA_004803935_01166	1384481	1384864	384	CY				Opf02264					hypothetical protein
GCA_004803935	CP039547.1	GCA_004803935_01167	1384906	1386012	1107	CY				Opf02241	HTH_32:HTH_38:HTH_32:HTH_32:rve		K07482		hypothetical protein
GCA_004803935	CP039547.1	GCA_004803935_01168	1386021	1386557	537	CY				Opf02264	Phage_GP20:Phage_Mu_Gam:PRKG1_interact:YlqD				hypothetical protein
GCA_004803935	CP039547.1	GCA_004803935_01169	1386972	1388111	1140	CY				Opf07053	HEAT:DNA_alkylation	COG4335			putative protein YhaZ
GCA_004803935	CP039547.1	GCA_004803935_01170	1388614	1389573	960	CY				Opf02877					hypothetical protein
GCA_004803935	CP039547.1	GCA_004803935_01171	1389734	1390069	336	CY				Opf02954	SLX9:HTH_17				hypothetical protein
GCA_004803935	CP039547.1	GCA_004803935_01172	1390075	1391487	1413	CY				Opf01456	DUF3987				hypothetical protein
GCA_004803935	CP039547.1	GCA_004803935_01173	1392048	1392428	381	CY				Opf02521	ABC_tran_Xtn				hypothetical protein
GCA_004803935	CP039547.1	GCA_004803935_01174	1392425	1394182	1758	CY				Opf01454	Relaxase:DUF3387:Relaxase:DUF3387				hypothetical protein
GCA_004803935	CP039547.1	GCA_004803935_01175	1394210	1394350	141	CY									hypothetical protein
GCA_004803935	CP039547.1	GCA_004803935_01176	1395386	1396849	1464	CY				Opf01587	Arm-DNA-bind_5:Peptidase_S49_N:Phage_int_SAM_5:Phage_integrase				hypothetical protein
GCA_004803935	CP039547.1	GCA_004803935_01177	1396896	1398107	1212	CY				Opf02241	HTH_32:HTH_38:HTH_32:HTH_32:rve		K07482		hypothetical protein
GCA_004803935	CP039547.1	GCA_004803935_01178	1398243	1398794	552	CY				Opf04889	DUF4065				hypothetical protein
GCA_004803935	CP039547.1	GCA_004803935_01179	1398791	1399243	453	CY				Opf04178	RgpF				hypothetical protein
GCA_004803935	CP039547.1	GCA_004803935_01180	1399880	1400017	138	CY				Opf11674					hypothetical protein
GCA_004803935	CP039547.1	GCA_004803935_01181	1400284	1400550	267	CY									hypothetical protein
GCA_004803935	CP039547.1	GCA_004803935_01182	1401031	1401360	330	CY				Opf02213	TPR_11:HTH_26:HTH_17				hypothetical protein
GCA_004803935	CP039547.1	GCA_004803935_01183	1401365	1402582	1218	CY				Opf01398	RNA_helicase:Imm49				hypothetical protein
GCA_004803935	CP039547.1	GCA_004803935_01184	1402993	1403934	942	CY				Opf02444	DUF3408:Pox_RNA_Pol_19:DUF3408:DUF3408				hypothetical protein
GCA_004803935	CP039547.1	GCA_004803935_01185	1404217	1405476	1260	CY				Opf00198	Arm-DNA-bind_5:Phage_int_SAM_5:Phage_integrase		K04763		Tyrosine recombinase XerC
GCA_004803935	CP039547.1	GCA_004803935_01186	1405628	1405861	234	CY				Opf12847					hypothetical protein
GCA_004803935	CP039547.1	GCA_004803935_01187	1407482	1406607	876	CY				Opf01976	DUF2530:PAP2				hypothetical protein
GCA_004803935	CP039547.1	GCA_004803935_01188	1409057	1407834	1224	CY				Opf02170	DUF4372:DDE_Tnp_1	COG3385	K07495		IS4 family transposase ISGme2
GCA_004803935	CP039547.1	GCA_004803935_01189	1409619	1410002	384	CY				Opf02636	MobC:MobC				hypothetical protein
GCA_004803935	CP039547.1	GCA_004803935_01190	1410009	1411394	1386	CY				Opf02246	Relaxase				hypothetical protein
GCA_004803935	CP039547.1	GCA_004803935_01191	1412127	1411441	687	CY				Opf01929	adh_short		K07124		hypothetical protein
GCA_004803935	CP039547.1	GCA_004803935_01192	1414228	1412132	2097	PP				Opf01600					hypothetical protein
GCA_004803935	CP039547.1	GCA_004803935_01193	1414849	1414295	555	CY				Opf02419	cNMP_binding				hypothetical protein
GCA_004803935	CP039547.1	GCA_004803935_01194	1414941	1415084	144	CY				Opf11836					hypothetical protein
GCA_004803935	CP039547.1	GCA_004803935_01195	1415558	1415485	74	CY									tRNA-Phe(gaa)
GCA_004803935	CP039547.1	GCA_004803935_01196	1416202	1417068	867	CY				Opf01153	DUF3737			GH28|GH28	hypothetical protein
GCA_004803935	CP039547.1	GCA_004803935_01197	1417140	1418321	1182	CY				Opf00717	Aminotran_1_2	COG1168	K14155		Cystathionine beta-lyase PatB
GCA_004803935	CP039547.1	GCA_004803935_01198	1418330	1419730	1401	CY				Opf00809	MatE:Polysacc_synt_C:MatE	COG0534	K03327		putative FMN/FAD exporter YeeO
GCA_004803935	CP039547.1	GCA_004803935_01199	1420918	1419875	1044	CY				Opf01488	IlvN:IlvC	COG0059	K00053		Ketol-acid reductoisomerase (NAD(+))
GCA_004803935	CP039547.1	GCA_004803935_01200	1421741	1420995	747	CY				Opf00180	Acyl-ACP_TE		K01071		hypothetical protein
GCA_004803935	CP039547.1	GCA_004803935_01201	1422399	1421836	564	CY				Opf01459	ACT:ALS_ss_C	COG0440	K01653		Putative acetolactate synthase small subunit
GCA_004803935	CP039547.1	GCA_004803935_01202	1424169	1422445	1725	CY				Opf01387	TPP_enzyme_N:TPP_enzyme_M:TPP_enzyme_C	COG0028	K01652		Acetolactate synthase large subunit
GCA_004803935	CP039547.1	GCA_004803935_01203	1426077	1424245	1833	CY				Opf01340	ILVD_EDD	COG0129	K01687		Dihydroxy-acid dehydratase
GCA_004803935	CP039547.1	GCA_004803935_01204	1426337	1426265	73	CY									tRNA-Glu(ttc)
GCA_004803935	CP039547.1	GCA_004803935_01205	1426642	1426388	255	CY				Opf00899	Ribosomal_S20p	COG0268	K02968		30S ribosomal protein S20
GCA_004803935	CP039547.1	GCA_004803935_01206	1426745	1426673	73	CY									tRNA-Glu(ttc)
GCA_004803935	CP039547.1	GCA_004803935_01207	1426936	1427655	720	CY				Opf00503	RecO_N:RecO_C		K03584		DNA repair protein RecO
GCA_004803935	CP039547.1	GCA_004803935_01208	1427794	1427564	231	CY				Opf06062	Comm				hypothetical protein
GCA_004803935	CP039547.1	GCA_004803935_01209	1428030	1427881	150	CY				Opf08458	DUF959				hypothetical protein
GCA_004803935	CP039547.1	GCA_004803935_01210	1428217	1428290	74	CY									tRNA-Pro(cgg)
GCA_004803935	CP039547.1	GCA_004803935_01211	1428449	1429054	606	CY				Opf00387	DUF177				hypothetical protein
GCA_004803935	CP039547.1	GCA_004803935_01212	1429126	1429311	186	CY				Opf01257	Ribosomal_L32p		K02911		50S ribosomal protein L32
GCA_004803935	CP039547.1	GCA_004803935_01213	1429441	1430424	984	CY				Opf00517	ACP_syn_III:ACP_syn_III_C:ACP_syn_III:ACP_syn_III_C	COG0332	K00648		3-oxoacyl-[acyl-carrier-protein] synthase 3
GCA_004803935	CP039547.1	GCA_004803935_01214	1430544	1431428	885	CY				Opf00607	MMR_HSR1:MMR_HSR1_Xtn:KH_2		K03595		GTPase Era
GCA_004803935	CP039547.1	GCA_004803935_01215	1431744	1433027	1284	CY				Opf01851	SDH_alpha:SDH_alpha		K20021		hypothetical protein
GCA_004803935	CP039547.1	GCA_004803935_01216	1435765	1433207	2559	CY				Opf00898	DUF3417:Phosphorylase:Phosphorylase	COG0058	K00688	GT35|GT5|GT35	Glycogen phosphorylase
GCA_004803935	CP039547.1	GCA_004803935_01217	1437530	1435803	1728	CY				Opf00484	Glycogen_syn:Glyco_trans_4_4:Glycogen_syn		K16153	GT5|GT5|GT5|GT3|GT3|GT4	Glycogen synthase
GCA_004803935	CP039547.1	GCA_004803935_01218	1438692	1437850	843	PP				Opf04247	Hydrolase_4:Abhydrolase_3		K06889	CE10|CE7|CE7|CE5|CE1	2-succinyl-6-hydroxy-2,4-cyclohexadiene-1-carboxylate synthase
GCA_004803935	CP039547.1	GCA_004803935_01219	1438889	1439080	192	PP				Opf12339					hypothetical protein
GCA_004803935	CP039547.1	GCA_004803935_01220	1439149	1440588	1440	PP				Opf02549	PRTase_3:Pectate_lyase_3:Glyco_hydro_28:Glyco_hydro_28		K15532	GH82|GH82|GH28|GH82	hypothetical protein
GCA_004803935	CP039547.1	GCA_004803935_01221	1441344	1440715	630	PP				Opf05688	Alpha-L-AF_C		K01209	GH51|GH51	hypothetical protein
GCA_004803935	CP039547.1	GCA_004803935_01222	1442795	1441527	1269	OM			1	Opf13926	SusE:SusE:SusE		K21571		hypothetical protein
GCA_004803935	CP039547.1	GCA_004803935_01223	1444361	1442817	1545	PP		1		Opf01762	SusD-like_3:SusD_RagB		K21572		Starch-binding protein SusD
GCA_004803935	CP039547.1	GCA_004803935_01224	1447237	1444394	2844	CY	1			Opf00431	CarbopepD_reg_2:Plug:TonB_dep_Rec:TonB_dep_Rec		K21573		TonB-dependent receptor SusC
GCA_004803935	CP039547.1	GCA_004803935_01225	1447447	1447304	144	PP	1			Opf00431	CarboxypepD_reg		K21573		hypothetical protein
GCA_004803935	CP039547.1	GCA_004803935_01226	1448632	1447898	735	CY				Opf01273	DUF45		K07043		hypothetical protein
GCA_004803935	CP039547.1	GCA_004803935_01227	1449443	1448682	762	CY				Opf00246	NAD_kinase	COG0061	K00858		NAD kinase
GCA_004803935	CP039547.1	GCA_004803935_01228	1449994	1449605	390	CY				Opf01370	BAT				hypothetical protein
GCA_004803935	CP039547.1	GCA_004803935_01229	1450127	1450843	717	CY				Opf00730	PdxJ	COG0854	K03474		Pyridoxine 5'-phosphate synthase
GCA_004803935	CP039547.1	GCA_004803935_01230	1450915	1451622	708	CY				Opf00564	MotA_ExbB:ANAPC10:MotA_ExbB		K03561		Tol-Pal system protein TolQ
GCA_004803935	CP039547.1	GCA_004803935_01231	1451638	1452090	453	CY				Opf00683	ExbD		K03559		Tol-Pal system protein TolR
GCA_004803935	CP039547.1	GCA_004803935_01232	1452143	1452958	816	CY				Opf02539	DUF3845:TonB_C				hypothetical protein
GCA_004803935	CP039547.1	GCA_004803935_01233	1453692	1453114	579	CY				Opf00106	Cons_hypoth95	COG0742	K08316		Ribosomal RNA small subunit methyltransferase D
GCA_004803935	CP039547.1	GCA_004803935_01234	1454510	1453683	828	CY				Opf01451	DUF3822				hypothetical protein
GCA_004803935	CP039547.1	GCA_004803935_01235	1454930	1454547	384	CY				Opf02401	DUF805	COG3152			Inner membrane protein YhaI
GCA_004803935	CP039547.1	GCA_004803935_01236	1455140	1455592	453	CY				Opf00069	DUF4494				hypothetical protein
GCA_004803935	CP039547.1	GCA_004803935_01237	1455637	1456311	675	CY				Opf00136	Ala_racemase_N	COG0325	K06997		Pyridoxal phosphate homeostasis protein
GCA_004803935	CP039547.1	GCA_004803935_01238	1456359	1457522	1164	CY				Opf01045	Epimerase_2	COG0381	K01791		GDP/UDP-N,N'-diacetylbacillosamine 2-epimerase (hydrolyzing)
GCA_004803935	CP039547.1	GCA_004803935_01239	1457512	1458207	696	CY				Opf01097	CTP_transf_3	COG1083	K00983		CMP-N,N'-diacetyllegionaminic acid synthase
GCA_004803935	CP039547.1	GCA_004803935_01240	1458213	1459262	1050	CY				Opf01133	CBS:CBS:NTP_transferase		K00966		UTP--glucose-1-phosphate uridylyltransferase
GCA_004803935	CP039547.1	GCA_004803935_01241	1459312	1460499	1188	CY				Opf00406	GTP1_OBG:MMR_HSR1:MMR_HSR1_Xtn:ABC_tran		K03979		GTPase Obg/CgtA
GCA_004803935	CP039547.1	GCA_004803935_01242	1460524	1460892	369	CY				Opf01603	UPF0102		K07460		hypothetical protein
GCA_004803935	CP039547.1	GCA_004803935_01243	1462410	1461172	1239	CY				Opf01850	Amidohydro_1	COG1228	K01468	CE9|CE9|CE9	Imidazolonepropionase
GCA_004803935	CP039547.1	GCA_004803935_01244	1463900	1462419	1482	CY				Opf01469	Lyase_aromatic		K01745		Histidine ammonia-lyase
GCA_004803935	CP039547.1	GCA_004803935_01245	1465952	1463934	2019	CY				Opf01435	Urocanase_N:Urocanase:Urocanase_C	COG2987	K01712		Urocanate hydratase
GCA_004803935	CP039547.1	GCA_004803935_01246	1467708	1466002	1707	CY				Opf01617	FTCD_N:FTCD:FTCD_C		K13990		hypothetical protein
GCA_004803935	CP039547.1	GCA_004803935_01247	1468338	1467850	489	CY				Opf01307	HTH_24:AsnC_trans_reg	COG1522	K03719		DNA-binding transcriptional activator DecR
GCA_004803935	CP039547.1	GCA_004803935_01248	1470547	1468859	1689	CY				Opf07368	DUF5327:TPR_12:TPR_12:TPR_14:TPR_2:NAD_binding_6:DUF5327				hypothetical protein
GCA_004803935	CP039547.1	GCA_004803935_01249	1471001	1471378	378	CY				Opf14443	CRPA:NfeD:CRPA				hypothetical protein
GCA_004803935	CP039547.1	GCA_004803935_01250	1471682	1472134	453	CY				Opf00867	YqeY	COG1610	K09117		putative protein YqeY
GCA_004803935	CP039547.1	GCA_004803935_01251	1472168	1473439	1272	CY				Opf00639	Seryl_tRNA_N:tRNA-synt_2b	COG0172	K01875		Serine--tRNA ligase
GCA_004803935	CP039547.1	GCA_004803935_01252	1473568	1473903	336	CY				Opf00806	RBFA		K02834		Ribosome-binding factor A
GCA_004803935	CP039547.1	GCA_004803935_01253	1473926	1475155	1230	CY				Opf00253	MacB_PCD:FtsX:FtsX	COG4591	K09808		Lipoprotein-releasing system transmembrane protein LolE
GCA_004803935	CP039547.1	GCA_004803935_01254	1475211	1476302	1092	CY				Opf00426	NTP_transferase:MannoseP_isomer	COG0662	K00971		Alginate biosynthesis protein AlgA
GCA_004803935	CP039547.1	GCA_004803935_01255	1476371	1478632	2262	CY				Opf00658	HD_4:RelA_SpoT:TGS:ACT_4	COG0317	K00951		Guanosine-3',5'-bis(diphosphate) 3'-pyrophosphohydrolase
GCA_004803935	CP039547.1	GCA_004803935_01256	1478784	1479854	1071	CY				Opf00929	CPSase_sm_chain:GATase		K01956		Carbamoyl-phosphate synthase small chain
GCA_004803935	CP039547.1	GCA_004803935_01257	1479879	1483103	3225	CY				Opf00059	MGS:CPSase_L_D2:CPSase_L_D3:CPSase_L_D2:MGS		K01955		Carbamoyl-phosphate synthase large chain
GCA_004803935	CP039547.1	GCA_004803935_01258	1483281	1484576	1296	CY				Opf01135	Enolase_N:Enolase_C	COG0148	K01689		Enolase
GCA_004803935	CP039547.1	GCA_004803935_01259	1484791	1486014	1224	CY				Opf02170	DUF4372:DDE_Tnp_1	COG3385	K07495		IS4 family transposase ISGme2
GCA_004803935	CP039547.1	GCA_004803935_01260	1486787	1486323	465	CY				Opf00284	AhpC-TSA	COG1225	K03564		Putative peroxiredoxin bcp
GCA_004803935	CP039547.1	GCA_004803935_01261	1487115	1488032	918	CY				Opf01124	Glycos_transf_2:Glyco_trans_2_3		K20444	GT45|GT2|GT27|GT64|GT27|GT81|GT12	hypothetical protein
GCA_004803935	CP039547.1	GCA_004803935_01262	1489274	1488054	1221	CY				Opf00735	Aminotran_5	COG0520	K11717	GH13_20|GH13_20	Cysteine desulfurase
GCA_004803935	CP039547.1	GCA_004803935_01263	1490701	1489352	1350	CY				Opf00222	UPF0051		K09015		hypothetical protein
GCA_004803935	CP039547.1	GCA_004803935_01264	1491462	1490698	765	CY				Opf00891	ABC_tran:AAA_21	COG0396	K09013		putative ATP-dependent transporter SufC
GCA_004803935	CP039547.1	GCA_004803935_01265	1492886	1491960	927	CY				Opf01418	DDE_Tnp_ISL3				hypothetical protein
GCA_004803935	CP039547.1	GCA_004803935_01266	1493271	1492900	372	CY				Opf01250	zf-ISL3				hypothetical protein
GCA_004803935	CP039547.1	GCA_004803935_01267	1494851	1493580	1272	CY				Opf13418	OMP_b-brl_2		K03088		hypothetical protein
GCA_004803935	CP039547.1	GCA_004803935_01268	1495405	1494848	558	CY				Opf01445	Sigma70_r2:Sigma70_r4_2		K03088		ECF RNA polymerase sigma-E factor
GCA_004803935	CP039547.1	GCA_004803935_01269	1496243	1495503	741	PP				Opf01796	NigD_N:NigD_C				hypothetical protein
GCA_004803935	CP039547.1	GCA_004803935_01270	1496546	1497679	1134	CY				Opf01241	tRNA-synt_1c	COG0008	K01885		Glutamate--tRNA ligase 1
GCA_004803935	CP039547.1	GCA_004803935_01271	1500397	1498304	2094	CY				Opf00785	RecG_wedge:DEAD:Helicase_C		K03655		ATP-dependent DNA helicase RecG
GCA_004803935	CP039547.1	GCA_004803935_01272	1501139	1500420	720	CY				Opf00349	IspD	COG1211	K00991		2-C-methyl-D-erythritol 4-phosphate cytidylyltransferase
GCA_004803935	CP039547.1	GCA_004803935_01273	1503561	1501294	2268	CY				Opf00656	RNase_PH:RNase_PH_C:PNPase:RNase_PH:RNase_PH_C:KH_1:S1	COG1185	K00962		Polyribonucleotide nucleotidyltransferase
GCA_004803935	CP039547.1	GCA_004803935_01274	1503688	1503843	156	CY				Opf08555					hypothetical protein
GCA_004803935	CP039547.1	GCA_004803935_01275	1503888	1504376	489	CY				Opf00402	tRNA_edit	COG2606	K03976		Cys-tRNA(Pro)/Cys-tRNA(Cys) deacylase YbaK
GCA_004803935	CP039547.1	GCA_004803935_01276	1504461	1505537	1077	CY				Opf00302	Chorismate_synt	COG0082	K01736		Chorismate synthase
GCA_004803935	CP039547.1	GCA_004803935_01277	1505534	1506430	897	CY				Opf00758	Radical_SAM:Radical_SAM_C		K07139		hypothetical protein
GCA_004803935	CP039547.1	GCA_004803935_01278	1506607	1507260	654	CY				Opf00772	UPRTase	COG0035	K00761		Uracil phosphoribosyltransferase
GCA_004803935	CP039547.1	GCA_004803935_01279	1508889	1507453	1437	CY				Opf00594	S-AdoMet_synt_N:S-AdoMet_synt_M:S-AdoMet_synt_C		K00789		S-adenosylmethionine synthase
GCA_004803935	CP039547.1	GCA_004803935_01280	1511656	1509191	2466	CY				Opf00169	Wzz:DUF5344:DUF5344:AAA_31:DUF5344:GNVR:AAA_31		K16692		hypothetical protein
GCA_004803935	CP039547.1	GCA_004803935_01281	1512630	1511824	807	OM				Opf00507	Poly_export:SLBB:Poly_export		K01991		hypothetical protein
GCA_004803935	CP039547.1	GCA_004803935_01282	1513452	1512892	561	CY				Opf08078					hypothetical protein
GCA_004803935	CP039547.1	GCA_004803935_01283	1516055	1513467	2589	CY				Opf00009	Clp_N:AAA_16:Clp_N:AAA:AAA_22:Zeta_toxin:AAA_24:Parvo_NS1:RsgA_GTPase:AAA_2:ClpB_D2-small	COG0542	K03695		Chaperone protein ClpB 1
GCA_004803935	CP039547.1	GCA_004803935_01284	1517133	1516276	858	CY				Opf00196	TRAP_alpha:DUF572:TonB_C		K03832		hypothetical protein
GCA_004803935	CP039547.1	GCA_004803935_01285	1517930	1517184	747	CY				Opf00855	ExbD				hypothetical protein
GCA_004803935	CP039547.1	GCA_004803935_01286	1518652	1517936	717	CY				Opf00909	ExbD				hypothetical protein
GCA_004803935	CP039547.1	GCA_004803935_01287	1519551	1518727	825	CY				Opf00952	Oxidored_q2:TrbC:MotA_ExbB		K03561		Tol-Pal system protein TolQ
GCA_004803935	CP039547.1	GCA_004803935_01288	1519912	1521255	1344	CY				Opf00333	NQRA:NQRA_SLBB	COG1726	K00346		Na(+)-translocating NADH-quinone reductase subunit A
GCA_004803935	CP039547.1	GCA_004803935_01289	1521285	1522493	1209	CY				Opf00957	NQR2_RnfD_RnfE	COG1805	K00347		Na(+)-translocating NADH-quinone reductase subunit B
GCA_004803935	CP039547.1	GCA_004803935_01290	1522539	1523255	717	CY				Opf00689	Pan_kinase:FMN_bind	COG2869	K00348		Na(+)-translocating NADH-quinone reductase subunit C
GCA_004803935	CP039547.1	GCA_004803935_01291	1523288	1523914	627	CY				Opf00984	Rnf-Nqr	COG1347	K00349		Na(+)-translocating NADH-quinone reductase subunit D
GCA_004803935	CP039547.1	GCA_004803935_01292	1524009	1524581	573	CY				Opf01070	Rnf-Nqr	COG2209	K00350		Na(+)-translocating NADH-quinone reductase subunit E
GCA_004803935	CP039547.1	GCA_004803935_01293	1524617	1525882	1266	CY				Opf00872	Baculo_11_kDa:Fer2:FAD_binding_6:FAD_binding_6:NAD_binding_1	COG2871	K00351		Na(+)-translocating NADH-quinone reductase subunit F
GCA_004803935	CP039547.1	GCA_004803935_01294	1526586	1526002	585	CY				Opf02470	Nitroreductase:Nitroreductase				hypothetical protein
GCA_004803935	CP039547.1	GCA_004803935_01295	1526655	1527935	1281	CY				Opf00355	Cys_Met_Meta_PP	COG2873	K01740		O-acetyl-L-homoserine sulfhydrylase
GCA_004803935	CP039547.1	GCA_004803935_01296	1529472	1528042	1431	PP				Opf00073	CarboxypepD_reg:SASA		K05970	CE6	hypothetical protein
GCA_004803935	CP039547.1	GCA_004803935_01297	1531061	1529478	1584	PP				Opf01321	Glyco_hydro_43	COG3507	K01198|K01209	GH43_15|GH43_32|GH43_32|GH43_14|GH43_13|GH43_32|GH43|GH43_31|GH43_30|GH43_29|GH117|GH43_12|GH43_27|GH43_27|GH43_19|GH43_11|GH43_26|GH43_10|GH43_25|GH43_24|GH43_24|GH43_23|GH43_1|GH43_1|GH43_28|GH43_33|GH43_33|GH43_17|GH117|GH117|GH93|GH43_8|GH43_7|GH43_6|GH43_6|GH93|GH43_5|GH43_4|GH43_3|GH43_18|GH5_21|GH43_17|GH43_37|GH43_9|GH32|GH32|GH130|GH130|GH43_34|GH43_36	Non-reducing end alpha-L-arabinofuranosidase BoGH43A
GCA_004803935	CP039547.1	GCA_004803935_01298	1533663	1531282	2382	PP				Opf01088	Gal_mutarotas_2:Glyco_hydro_31:DUF5110		K18820	GH31	hypothetical protein
GCA_004803935	CP039547.1	GCA_004803935_01299	1535466	1533868	1599	CY				Opf01629	FGGY_N:FGGY_C		K00853		Xylulose kinase
GCA_004803935	CP039547.1	GCA_004803935_01300	1536997	1535468	1530	CY				Opf01687	Arabinose_Isome:Arabinose_Iso_C	COG2160	K01804		L-arabinose isomerase
GCA_004803935	CP039547.1	GCA_004803935_01301	1537761	1537066	696	CY				Opf01560	Aldolase_II	COG0235	K03077		L-ribulose-5-phosphate 4-epimerase UlaF
GCA_004803935	CP039547.1	GCA_004803935_01302	1538981	1537824	1158	CY				Opf01468	SSF:Bac_export_2		K03307		hypothetical protein
GCA_004803935	CP039547.1	GCA_004803935_01303	1539511	1538978	534	CY				Opf01468	FixQ:SSF		K03307		Sodium/glucose cotransporter
GCA_004803935	CP039547.1	GCA_004803935_01304	1540778	1539621	1158	OM				Opf00011	Aldose_epim	COG2017	K01785		Aldose 1-epimerase
GCA_004803935	CP039547.1	GCA_004803935_01305	1541105	1541395	291	CY				Opf05263	FtsX	COG0577	K02004		Macrolide export ATP-binding/permease protein MacB
GCA_004803935	CP039547.1	GCA_004803935_01306	1541498	1542421	924	CY				Opf09178	Fer4:Fer4_9		K00554		hypothetical protein
GCA_004803935	CP039547.1	GCA_004803935_01307	1543850	1542453	1398	CY				Opf01072	MatE:MatE	COG0534	K18908		Multidrug export protein MepA
GCA_004803935	CP039547.1	GCA_004803935_01308	1544595	1544104	492	CY				Opf00039	Mac:Hexapep_2:Hexapep:Hexapep		K00661		Putative acetyltransferase
GCA_004803935	CP039547.1	GCA_004803935_01309	1544782	1548480	3699	CY				Opf02944	Sigma_reg_N:Reg_prop:PQQ_2:Reg_prop:PQQ:Reg_prop:Reg_prop:Reg_prop:Reg_prop:PQQ_2:Reg_prop:Y_Y_Y:Sigma_reg_N:HisKA:HATPase_c:CNH:Response_reg		K19694		Sensor histidine kinase RcsC
GCA_004803935	CP039547.1	GCA_004803935_01310	1548534	1548764	231	CY				Opf02944	HTH_18				HTH-type transcriptional activator RhaS
GCA_004803935	CP039547.1	GCA_004803935_01311	1548931	1549773	843	OM				Opf02050	Glyco_hydro_16		K01186	GH16	Beta-glucanase
GCA_004803935	CP039547.1	GCA_004803935_01312	1550837	1549782	1056	CY				Opf05528					hypothetical protein
GCA_004803935	CP039547.1	GCA_004803935_01313	1550898	1554089	3192	PP	1			Opf03194	CarbopepD_reg_2:Plug:Plug:CarboxypepD_reg:TonB_dep_Rec		K02014		TonB-dependent receptor SusC
GCA_004803935	CP039547.1	GCA_004803935_01314	1554104	1555771	1668	OM		1		Opf05939	SusD-like_2:SusD-like_2				hypothetical protein
GCA_004803935	CP039547.1	GCA_004803935_01315	1555792	1557048	1257	OM				Opf03733	Cadherin-like:BiPBP_C:Cadherin-like:BiPBP_C:TIG:BiPBP_C				hypothetical protein
GCA_004803935	CP039547.1	GCA_004803935_01316	1557065	1559371	2307	PP				Opf01515	Glyco_hydro_3:Glyco_hydro_3_C:Fn3-like	COG1472	K05349	GH3	Beta-glucosidase BoGH3B
GCA_004803935	CP039547.1	GCA_004803935_01317	1560755	1559532	1224	CY				Opf02170	DUF4372:DDE_Tnp_1	COG3385	K07495		IS4 family transposase ISGme2
GCA_004803935	CP039547.1	GCA_004803935_01318	1560960	1561331	372	CY				Opf01250	zf-ISL3				hypothetical protein
GCA_004803935	CP039547.1	GCA_004803935_01319	1561345	1562271	927	CY				Opf01418	DDE_Tnp_ISL3				hypothetical protein
GCA_004803935	CP039547.1	GCA_004803935_01320	1563748	1562780	969	CY				Opf02239	AbiEii				hypothetical protein
GCA_004803935	CP039547.1	GCA_004803935_01321	1564476	1563745	732	CY				Opf02236					hypothetical protein
GCA_004803935	CP039547.1	GCA_004803935_01322	1565017	1565109	93	CY									hypothetical protein
GCA_004803935	CP039547.1	GCA_004803935_01323	1565675	1565887	213	CY				Opf02020	DUF1275				hypothetical protein
GCA_004803935	CP039547.1	GCA_004803935_01324	1565899	1566345	447	CY				Opf00674	PcfK				hypothetical protein
GCA_004803935	CP039547.1	GCA_004803935_01325	1566358	1567647	1290	CY				Opf00801	DUF5348:DUF5348:DUF4437:Ribosomal_L50:NurA:PcfJ				hypothetical protein
GCA_004803935	CP039547.1	GCA_004803935_01326	1568417	1567773	645	CY				Opf01636	DJ-1_PfpI	COG0693	K03152		Protein/nucleic acid deglycase 3
GCA_004803935	CP039547.1	GCA_004803935_01327	1569469	1568684	786	CY				Opf01696	AAA_28:IstB_IS21				IS21 family transposase ISRsp2
GCA_004803935	CP039547.1	GCA_004803935_01328	1571000	1569453	1548	CY				Opf02707	HTH_23:GCR1_C:rve:GCR1_C:Mu-transpos_C:GCR1_C				IS21 family transposase ISPpu7
GCA_004803935	CP039547.1	GCA_004803935_01329	1572250	1571854	397	CY									transfer-messenger RNA, SsrA
GCA_004803935	CP039547.1	GCA_004803935_01330	1573465	1572374	1092	PP				Opf00540	Hydrolase_4:Abhydrolase_5			CE10|CE1	hypothetical protein
GCA_004803935	CP039547.1	GCA_004803935_01331	1574286	1573579	708	CY				Opf01148	Response_reg:Trans_reg_C		K07658		Transcriptional regulatory protein OmpR
GCA_004803935	CP039547.1	GCA_004803935_01332	1575789	1574293	1497	CY				Opf00972	CrgA:FixQ:HisKA:DASH_Ask1:HATPase_c		K07636		Adaptive-response sensory-kinase SasA
GCA_004803935	CP039547.1	GCA_004803935_01333	1576161	1576727	567	CY				Opf01599	AhpC-TSA:1-cysPrx_C	COG0450	K03386		Alkyl hydroperoxide reductase C
GCA_004803935	CP039547.1	GCA_004803935_01334	1578384	1576927	1458	CY				Opf09547	TPR_12:TPR_12:Man-6-P_recep:DsrC				hypothetical protein
GCA_004803935	CP039547.1	GCA_004803935_01335	1579031	1578471	561	OM				Opf09319	PaaSYMP			PL4_4	hypothetical protein
GCA_004803935	CP039547.1	GCA_004803935_01336	1581192	1579282	1911	CY				Opf00429	Radical_SAM_N:Radical_SAM:DUF3362				hypothetical protein
GCA_004803935	CP039547.1	GCA_004803935_01337	1583303	1581207	2097	CY				Opf00611	ResIII:UB2H:DEAD:Helicase_C:UvrB:UVR	COG0556	K03702		UvrABC system protein B
GCA_004803935	CP039547.1	GCA_004803935_01338	1584214	1583384	831	CY				Opf00910	OMPdecase	COG0284	K01591		Orotidine 5'-phosphate decarboxylase
GCA_004803935	CP039547.1	GCA_004803935_01339	1585351	1584242	1110	CY				Opf00760	PCRF:RF-1	COG0216	K02835		Peptide chain release factor 1
GCA_004803935	CP039547.1	GCA_004803935_01340	1585531	1588029	2499	CY				Opf01238	AA_kinase:ACT_7:ACT_7:NAD_binding_3:Homoserine_dh	COG0460	K12524		Bifunctional aspartokinase/homoserine dehydrogenase 1
GCA_004803935	CP039547.1	GCA_004803935_01341	1588047	1589303	1257	CY				Opf01381	PhosphMutase		K15635		2,3-bisphosphoglycerate-independent phosphoglycerate mutase
GCA_004803935	CP039547.1	GCA_004803935_01342	1589310	1590614	1305	CY				Opf00366	Thr_synth_N:PALP	COG0498	K01733		Threonine synthase
GCA_004803935	CP039547.1	GCA_004803935_01343	1590703	1591290	588	CY				Opf01210	DUF4339:TM2				hypothetical protein
GCA_004803935	CP039547.1	GCA_004803935_01344	1591540	1593402	1863	CY				Opf00672	MM_CoA_mutase:Phage_cap_P2		K01847		Fused isobutyryl-CoA mutase
GCA_004803935	CP039547.1	GCA_004803935_01345	1593430	1595565	2136	CY				Opf00926	MM_CoA_mutase:HisG_C:B12-binding	COG1884	K01847		Methylmalonyl-CoA mutase large subunit
GCA_004803935	CP039547.1	GCA_004803935_01346	1595749	1596921	1173	CY				Opf00074	Fe-ADH	COG1979	K19955		NADH-dependent butanol dehydrogenase A
GCA_004803935	CP039547.1	GCA_004803935_01347	1597127	1599475	2349	PP				Opf01297			K01728	PL1_2|PL1_2|PL1|PL1_12	hypothetical protein
GCA_004803935	CP039547.1	GCA_004803935_01348	1599558	1602548	2991	PP				Opf01714	Pec_lyase_C:Beta_helix:M64_N:Peptidase_M64		K01728	PL1|PL1_1|PL1_1|PL1_2|PL1_2	hypothetical protein
GCA_004803935	CP039547.1	GCA_004803935_01349	1602738	1602992	255	CY				Opf01046	Ribosomal_L31	COG0254	K02909		50S ribosomal protein L31 type B
GCA_004803935	CP039547.1	GCA_004803935_01350	1603343	1605184	1842	PP				Opf01265	LysM:LysM:LysM:Peripla_BP_6		K19224	CBM50|CBM50|CBM50	hypothetical protein
GCA_004803935	CP039547.1	GCA_004803935_01351	1605184	1605897	714	PP				Opf00628	OMP_b-brl_2				hypothetical protein
GCA_004803935	CP039547.1	GCA_004803935_01352	1606820	1605993	828	CY				Opf00983	adh_short	COG1028	K07124		putative oxidoreductase
GCA_004803935	CP039547.1	GCA_004803935_01353	1607264	1608022	759	CY				Opf02170	DUF4372:DDE_Tnp_1		K07495		hypothetical protein
GCA_004803935	CP039547.1	GCA_004803935_01354	1609106	1608000	1107	CY				Opf02241	HTH_32:HTH_38:HTH_32:HTH_32:rve		K07482		hypothetical protein
GCA_004803935	CP039547.1	GCA_004803935_01355	1609168	1609689	522	CY				Opf04489	DDE_Tnp_1				hypothetical protein
GCA_004803935	CP039547.1	GCA_004803935_01356	1610614	1609868	747	CY				Opf00013	Response_reg:LytTR	COG3279	K02477		Transcriptional regulatory protein BtsR
GCA_004803935	CP039547.1	GCA_004803935_01357	1611736	1610648	1089	CY				Opf09158	DUF4212:DUF3302:His_kinase:DUF3302		K07704		hypothetical protein
GCA_004803935	CP039547.1	GCA_004803935_01358	1613028	1612036	993	CY				Opf00931	UBA:PmbA_TldD:EF_TS		K02357		Elongation factor Ts, mitochondrial
GCA_004803935	CP039547.1	GCA_004803935_01359	1613902	1613072	831	CY				Opf01007	Ribosomal_S2	COG0052	K02967		30S ribosomal protein S2
GCA_004803935	CP039547.1	GCA_004803935_01360	1614403	1614017	387	CY				Opf01105	Ribosomal_S9	COG0103	K02996		30S ribosomal protein S9
GCA_004803935	CP039547.1	GCA_004803935_01361	1614806	1614411	396	CY				Opf01020	Ribosomal_L13	COG0102	K02871		50S ribosomal protein L13
GCA_004803935	CP039547.1	GCA_004803935_01362	1615285	1616193	909	CY				Opf00086	YitT_membrane:DUF2179				hypothetical protein
GCA_004803935	CP039547.1	GCA_004803935_01363	1617615	1616428	1188	CY				Opf00098	Aminotran_1_2		K00652		8-amino-7-oxononanoate synthase
GCA_004803935	CP039547.1	GCA_004803935_01364	1617857	1618705	849	CY				Opf00693	Acyltransferase				hypothetical protein
GCA_004803935	CP039547.1	GCA_004803935_01365	1618755	1620020	1266	CY				Opf00189	Sigma54_activat:RWP-RK:HTH_8		K07713		Anaerobic nitric oxide reductase transcription regulator NorR
GCA_004803935	CP039547.1	GCA_004803935_01366	1620988	1620110	879	PP				Opf01047	DUF1460				hypothetical protein
GCA_004803935	CP039547.1	GCA_004803935_01368	1621647	1623175	1529	CY									16S ribosomal RNA
GCA_004803935	CP039547.1	GCA_004803935_01367	1621882	1621421	462	CY				Opf11153	DUF4321				hypothetical protein
GCA_004803935	CP039547.1	GCA_004803935_01369	1623335	1623409	75	CY									tRNA-Ala(tgc)
GCA_004803935	CP039547.1	GCA_004803935_01370	1623605	1626499	2895	CY									23S ribosomal RNA
GCA_004803935	CP039547.1	GCA_004803935_01371	1623815	1623967	153	CY				Opf08048					hypothetical protein
GCA_004803935	CP039547.1	GCA_004803935_01372	1626372	1625914	459	CY				Opf02880					hypothetical protein
GCA_004803935	CP039547.1	GCA_004803935_01373	1626672	1626758	87	CY									5S ribosomal RNA (partial)
GCA_004803935	CP039547.1	GCA_004803935_01374	1627020	1628363	1344	CY				Opf01043	Lyase_1:ASL_C	COG0015	K01756		Adenylosuccinate lyase
GCA_004803935	CP039547.1	GCA_004803935_01375	1628406	1628594	189	CY				Opf01248	MtrC				hypothetical protein
GCA_004803935	CP039547.1	GCA_004803935_01376	1628569	1630506	1938	CY				Opf00037	DXP_synthase_N:Transket_pyr:Transketolase_C	COG1154	K01662		1-deoxy-D-xylulose-5-phosphate synthase
GCA_004803935	CP039547.1	GCA_004803935_01377	1630503	1631837	1335	CY				Opf00143	TrkA_N:TrkA_C:TrkA_N:TrkA_C	COG0569	K03499		Trk system potassium uptake protein TrkA
GCA_004803935	CP039547.1	GCA_004803935_01378	1631845	1633326	1482	CY				Opf00070	DUF3185:TrkH	COG0168	K03498		Trk system potassium uptake protein TrkH
GCA_004803935	CP039547.1	GCA_004803935_01379	1633384	1634376	993	CY				Opf01123	PALP		K01738		Cysteine synthase
GCA_004803935	CP039547.1	GCA_004803935_01380	1635221	1634487	735	CY				Opf00680	OmpH		K06142		hypothetical protein
GCA_004803935	CP039547.1	GCA_004803935_01381	1635458	1636918	1461	CY				Opf00080	Peptidase_M42:Peptidase_M42:Peptidase_M20	COG2195	K01270		Cytosol non-specific dipeptidase
GCA_004803935	CP039547.1	GCA_004803935_01382	1637262	1637924	663	CY				Opf00397	Muraidase		K11904		hypothetical protein
GCA_004803935	CP039547.1	GCA_004803935_01383	1638929	1638174	756	CY				Opf00920	Fer2_3:Fer2:Fer4_7	COG0479	K00240		Fumarate reductase iron-sulfur subunit
GCA_004803935	CP039547.1	GCA_004803935_01384	1640987	1638960	2028	CY				Opf01057	FAD_binding_2:Succ_DH_flav_C		K00239	AA3_1|AA3	Fumarate reductase flavoprotein subunit
GCA_004803935	CP039547.1	GCA_004803935_01385	1641694	1641020	675	CY				Opf00710	Sdh_cyt:Sdh_cyt		K00241		hypothetical protein
GCA_004803935	CP039547.1	GCA_004803935_01386	1642022	1642750	729	CY				Opf00522	Acyltransferase		K00655		hypothetical protein
GCA_004803935	CP039547.1	GCA_004803935_01387	1642997	1643272	276	CY				Opf00447	Cpn10	COG0234	K04078		10 kDa chaperonin 1
GCA_004803935	CP039547.1	GCA_004803935_01388	1643308	1644945	1638	CY				Opf00892	DUF3618:Cpn60_TCP1	COG0459	K04077		60 kDa chaperonin
GCA_004803935	CP039547.1	GCA_004803935_01389	1645113	1646204	1092	PP				Opf00121	DUF4369:SWIRM:AhpC-TSA:AhpC-TSA				Thiol-disulfide oxidoreductase ResA
GCA_004803935	CP039547.1	GCA_004803935_01390	1646235	1647002	768	CY				Opf00084	DUF2400				hypothetical protein
GCA_004803935	CP039547.1	GCA_004803935_01391	1648126	1647137	990	CY					Acyl_transf_3				hypothetical protein
GCA_004803935	CP039547.1	GCA_004803935_01392	1650990	1648312	2679	CY				Opf00307	CBM_20:CBM_20:Glyco_hydro_77		K00705	CBM20|CBM20|GH77	hypothetical protein
GCA_004803935	CP039547.1	GCA_004803935_01393	1654084	1651241	2844	PP				Opf00101	Peptidase_M16:Peptidase_M16_C:Peptidase_M16:Peptidase_M16_C		K07263		hypothetical protein
GCA_004803935	CP039547.1	GCA_004803935_01394	1654965	1654189	777	CY				Opf02567	PDDEXK_1:PDDEXK_1				hypothetical protein
GCA_004803935	CP039547.1	GCA_004803935_01395	1655744	1654962	783	CY				Opf00722	MazG:MazG	COG1694	K02428		Nucleoside triphosphate pyrophosphohydrolase
GCA_004803935	CP039547.1	GCA_004803935_01396	1657039	1655879	1161	CY				Opf00871	DnaJ:DnaJ_C:Lar_restr_allev:Cytochrome_CBB3	COG0484	K03686		Chaperone protein DnaJ
GCA_004803935	CP039547.1	GCA_004803935_01397	1657681	1657055	627	CY				Opf00574	GrpE		K03687		Protein GrpE
GCA_004803935	CP039547.1	GCA_004803935_01398	1658696	1657875	822	CY				Opf00117	GHMP_kinases_N:GHMP_kinases_C	COG1947	K00919		4-diphosphocytidyl-2-C-methyl-D-erythritol kinase
GCA_004803935	CP039547.1	GCA_004803935_01399	1658920	1660491	1572	CY				Opf00335	DnaB:DnaB:DnaB_C	COG0305	K02314		Replicative DNA helicase
GCA_004803935	CP039547.1	GCA_004803935_01400	1660655	1661710	1056	PP				Opf00943	LRR_4:LRR_8:LRR_4:LRR_4:LRR_4:6PF2K:LRR_4				hypothetical protein
GCA_004803935	CP039547.1	GCA_004803935_01401	1662216	1661860	357	CY				Opf01522	GntR		K07979		hypothetical protein
GCA_004803935	CP039547.1	GCA_004803935_01402	1663022	1662225	798	CY				Opf05338	Nitrate_red_gam:Nitrate_red_gam				hypothetical protein
GCA_004803935	CP039547.1	GCA_004803935_01403	1663873	1663028	846	CY				Opf01426	ABC_tran:SMC_N		K01990		Vitamin B12 import ATP-binding protein BtuD
GCA_004803935	CP039547.1	GCA_004803935_01404	1665154	1663928	1227	CY				Opf01116	DDE_5:DDE_Tnp_1		K07495		hypothetical protein
GCA_004803935	CP039547.1	GCA_004803935_01405	1666356	1665298	1059	CY				Opf01236	TraB		K09973		hypothetical protein
GCA_004803935	CP039547.1	GCA_004803935_01406	1666408	1667067	660	CY				Opf02431	YitT_membrane		K07149		hypothetical protein
GCA_004803935	CP039547.1	GCA_004803935_01407	1667111	1667704	594	CY				Opf00122	Maf	COG0424	K06287		dTTP/UTP pyrophosphatase
GCA_004803935	CP039547.1	GCA_004803935_01408	1668253	1667744	510	CY				Opf00638					hypothetical protein
GCA_004803935	CP039547.1	GCA_004803935_01409	1668828	1668271	558	CY				Opf00638	DUF2631:PAP_central				hypothetical protein
GCA_004803935	CP039547.1	GCA_004803935_01410	1668921	1669877	957	CY				Opf02044	EamA:EamA				hypothetical protein
GCA_004803935	CP039547.1	GCA_004803935_01411	1671086	1669890	1197	PP				Opf00294	Peptidase_C1:Peptidase_C1_2:Peptidase_C1_2		K01372		hypothetical protein
GCA_004803935	CP039547.1	GCA_004803935_01412	1671209	1671862	654	PP				Opf00684	OMP_b-brl				hypothetical protein
GCA_004803935	CP039547.1	GCA_004803935_01413	1674081	1672045	2037	PP				Opf01601	Plug:Autotransporter:TonB_dep_Rec		K02014		Vitamin B12 transporter BtuB
GCA_004803935	CP039547.1	GCA_004803935_01414	1675178	1674105	1074	OM				Opf01627	Glu_cyclase_2:SGL				hypothetical protein
GCA_004803935	CP039547.1	GCA_004803935_01415	1677243	1675471	1773	OM				Opf01756	PKD_3:PKD_3:PKD_3:PKD_3:I-set:I-set			CBM35|CBM35|CBM35|CBM44|CBM44|CBM49|CBM44|CBM49|CBM6|CBM6|CBM6|CBM6	hypothetical protein
GCA_004803935	CP039547.1	GCA_004803935_01416	1678392	1677259	1134	PP				Opf03133	DUF4999:SCP2:DUF4465				hypothetical protein
GCA_004803935	CP039547.1	GCA_004803935_01417	1681393	1678958	2436	CY				Opf00604	Transgly:Transpeptidase:EAGR_box	COG5009	K05366	GT51	Penicillin-binding protein 1A
GCA_004803935	CP039547.1	GCA_004803935_01418	1682032	1681718	315	CY				Opf03510	HTH_3:Thioredoxin_4:HTH_3				hypothetical protein
GCA_004803935	CP039547.1	GCA_004803935_01419	1682394	1682029	366	CY				Opf04433	Gp49				hypothetical protein
GCA_004803935	CP039547.1	GCA_004803935_01420	1683088	1682501	588	CY				Opf01665	DUF4230				hypothetical protein
GCA_004803935	CP039547.1	GCA_004803935_01421	1683786	1683157	630	OM				Opf01667	DUF4230				hypothetical protein
GCA_004803935	CP039547.1	GCA_004803935_01422	1685032	1683893	1140	CY				Opf00986	GalKase_gal_bdg:DUF3990:GHMP_kinases_N:GHMP_kinases_C:GalKase_gal_bdg	COG0153	K00849		Galactokinase
GCA_004803935	CP039547.1	GCA_004803935_01423	1685979	1685074	906	CY				Opf00210	NTP_transf_3:NTP_transferase				hypothetical protein
GCA_004803935	CP039547.1	GCA_004803935_01424	1687112	1686006	1107	CY				Opf00011	Aldose_epim	COG2017	K01785		Aldose 1-epimerase
GCA_004803935	CP039547.1	GCA_004803935_01425	1688443	1687262	1182	CY				Opf00651	DAO_C:Aminotran_1_2	COG1168	K14155		Cystathionine beta-lyase PatB
GCA_004803935	CP039547.1	GCA_004803935_01426	1689677	1688499	1179	CY				Opf03318	Cys_Met_Meta_PP	COG2873	K01740		O-acetyl-L-homoserine sulfhydrylase
GCA_004803935	CP039547.1	GCA_004803935_01427	1689900	1691522	1623	CY				Opf00933	ABC_tran:ABC_tran_Xtn:ABC_tran:AAA_21	COG0488	K10834		putative ABC transporter ATP-binding protein YbiT
GCA_004803935	CP039547.1	GCA_004803935_01428	1694362	1691741	2622	CY				Opf00612	tRNA-synt_2c:Tom5:T2SSF:tRNA_SAD:T2SSF:DHHA1	COG0013	K01872		Alanine--tRNA ligase
GCA_004803935	CP039547.1	GCA_004803935_01429	1694540	1695127	588	CY				Opf06279	FXR_C1:FXR_C1				hypothetical protein
GCA_004803935	CP039547.1	GCA_004803935_01430	1695124	1695549	426	CY				Opf01525	PAS_4				hypothetical protein
GCA_004803935	CP039547.1	GCA_004803935_01431	1696248	1695556	693	CY				Opf00923	SIMPL		K09797		hypothetical protein
GCA_004803935	CP039547.1	GCA_004803935_01432	1696452	1699070	2619	CY				Opf00643	MutS_I:MutS_II:MutS_III:MutS_V:MutS_III	COG0249	K03555		DNA mismatch repair protein MutS
GCA_004803935	CP039547.1	GCA_004803935_01433	1701972	1699252	2721	PP				Opf09953	Vpu:Reg_prop:Reg_prop:Reg_prop:Reg_prop:Reg_prop:Reg_prop:Reg_prop:Reg_prop:Y_Y_Y:Vpu:HTH_18				HTH-type transcriptional activator RhaR
GCA_004803935	CP039547.1	GCA_004803935_01434	1706015	1702110	3906	PP				Opf03155	Flg_new:Big_5:Big_5:Big_5:Flg_new:Flg_new:Big_5:Pectinesterase		K01051	PL1_6|CE8	hypothetical protein
GCA_004803935	CP039547.1	GCA_004803935_01435	1707955	1706048	1908	PP				Opf05940	Lipase_GDSL_2		K01051	CE12	hypothetical protein
GCA_004803935	CP039547.1	GCA_004803935_01436	1711032	1708180	2853	PP				Opf00436	CarbopepD_reg_2:OMP_b-brl_3:OMP_b-brl_3:OMP_b-brl_3				hypothetical protein
GCA_004803935	CP039547.1	GCA_004803935_01437	1711754	1711314	441	CY				Opf00798	Ribosomal_L9_N:Ribosomal_L9_C	COG0359	K02939		50S ribosomal protein L9
GCA_004803935	CP039547.1	GCA_004803935_01438	1712042	1711776	267	CY				Opf01507	Ribosomal_S18		K02963		hypothetical protein
GCA_004803935	CP039547.1	GCA_004803935_01439	1712411	1712046	366	CY				Opf00864	Ribosomal_S6		K02990		hypothetical protein
GCA_004803935	CP039547.1	GCA_004803935_01440	1713814	1712657	1158	PP				Opf03668					hypothetical protein
GCA_004803935	CP039547.1	GCA_004803935_01441	1714513	1713842	672	OM				Opf03668	SH3_3:SH3_3:SH3_3				hypothetical protein
GCA_004803935	CP039547.1	GCA_004803935_01442	1715117	1714725	393	OM					DUF3106:HMG_box				hypothetical protein
GCA_004803935	CP039547.1	GCA_004803935_01443	1715814	1715176	639	CY				Opf06518	Response_reg:HTH_28:GerE	COG2197	K07689		Response regulator UvrY
GCA_004803935	CP039547.1	GCA_004803935_01444	1715935	1716180	246	CY									hypothetical protein
GCA_004803935	CP039547.1	GCA_004803935_01445	1717703	1716270	1434	PP				Opf07497	TPR_11:TPR_12:TPR_12:Helitron_like_N:SNAP:TPR_10:TPR_8:RIFIN:HisKA_3			GT41	hypothetical protein
GCA_004803935	CP039547.1	GCA_004803935_01446	1720117	1717706	2412	CY	1			Opf00990	CarbopepD_reg_2:Plug				hypothetical protein
GCA_004803935	CP039547.1	GCA_004803935_01447	1720507	1720193	315	CY				Opf05554					hypothetical protein
GCA_004803935	CP039547.1	GCA_004803935_01448	1721342	1720551	792	OM				Opf01173	DUF4296				hypothetical protein
GCA_004803935	CP039547.1	GCA_004803935_01449	1722025	1721390	636	CY				Opf00642	Peptidase_A8		K03101		Lipoprotein signal peptidase
GCA_004803935	CP039547.1	GCA_004803935_01450	1722451	1722068	384	CY				Opf01149	Rab_bind:TolA_bind_tri:zf-dskA_traR				RNA polymerase-binding transcription factor DksA
GCA_004803935	CP039547.1	GCA_004803935_01451	1725953	1722507	3447	CY				Opf00736	tRNA-synt_1:Anticodon_1	COG0060	K01870		Isoleucine--tRNA ligase
GCA_004803935	CP039547.1	GCA_004803935_01452	1726678	1726064	615	OM				Opf01214	LPAM_1:Nitroreductase		K21375		Albonoursin synthase
GCA_004803935	CP039547.1	GCA_004803935_01453	1727144	1726707	438	PP				Opf04479					hypothetical protein
GCA_004803935	CP039547.1	GCA_004803935_01454	1727399	1728382	984	CY				Opf02241	HTH_38:HTH_32:HTH_32:rve	COG2826	K07482		IS30 family transposase ISSde3
GCA_004803935	CP039547.1	GCA_004803935_01455	1728492	1728566	75	CY									tRNA-Gly(ccc)
GCA_004803935	CP039547.1	GCA_004803935_01456	1728701	1729849	1149	CY				Opf03719	Glyco_transf_4:Glycos_transf_1	COG0438	K17248	GT4|GT5|GT5	N-acetylgalactosamine-N,N'-diacetylbacillosaminyl-diphospho-undecaprenol 4-alpha-N-acetylgalactosaminyltransferase
GCA_004803935	CP039547.1	GCA_004803935_01457	1729864	1731420	1557	CY				Opf07279	Polysacc_synt:MatE:MatE		K19418		hypothetical protein
GCA_004803935	CP039547.1	GCA_004803935_01458	1731417	1732244	828	CY					Hexapep:Hexapep_2:Hexapep:Hexapep		K00661		hypothetical protein
GCA_004803935	CP039547.1	GCA_004803935_01459	1732237	1733262	1026	CY				Opf06752	Glycos_transf_2:Glyco_tranf_2_4		K09809	GT27|GT21|GT12|GT2|GT45|GT2|GT81	hypothetical protein
GCA_004803935	CP039547.1	GCA_004803935_01460	1733687	1733292	396	CY				Opf01520	YjbR				hypothetical protein
GCA_004803935	CP039547.1	GCA_004803935_01461	1733786	1735141	1356	CY				Opf00036	SNF:SNF		K03308		hypothetical protein
GCA_004803935	CP039547.1	GCA_004803935_01462	1735282	1737372	2091	CY				Opf00581	CBM_48:CBM_48:Alpha-amylase:Alpha-amylase:Alpha-amylase_C	COG0296	K00700	GH13_31|GH13_9|GH13_32|GH13_9|GH13_19|GH13_19|GH13_5|GH13_34|GH13_8|GH13_8|GH13_17|GH13_17|GH13_36|GH13_34|GH13_31|GH13_1|GH13_30|GH13|GH13|GH13_23|GH13_23|GH13_28|GH13_28|GH13_28|GH13_5|GH13_29|GH13_29|GH13_2|GH13_20|GH13_2|GH13_30|GH13_30|GH13_26|GH13_7|GH13_37|CBM48|CBM20|CBM20|GH13_10|GH13_11|GH13_4|GH13_6|GH13_6|CBM48|GH13_14|GH13_14|GH13_40|GH13_40|GH13_24|GH13_15|GH13_7|GH13_7|GH13_16|GH13_40|GH13_38|GH13_38|GH13_38|GH13_16|GH13_38|GH13_15	1,4-alpha-glucan branching enzyme GlgB
GCA_004803935	CP039547.1	GCA_004803935_01463	1739067	1737496	1572	PP				Opf01375	Pectate_lyase_3:Glyco_hydro_28:Glyco_hydro_28:Beta_helix		K19172	PL1_2|GH28|GH55|GH82|PL9_1|PL9_1|GH28|PL3_1|GH110|PL3_1|PL3_1|GH110|GH55|PL1_2|GH110|GH55	hypothetical protein
GCA_004803935	CP039547.1	GCA_004803935_01464	1739370	1741994	2625	CY				Opf02060	Viral_helicase1:UvrD-helicase:UvrD_C:UvrD_C:HTH_38		K03658		ATP-dependent DNA helicase Rep
GCA_004803935	CP039547.1	GCA_004803935_01465	1742126	1743340	1215	CY					AAA_15				hypothetical protein
GCA_004803935	CP039547.1	GCA_004803935_01466	1743340	1744497	1158	CY				Opf02168	DUF386				hypothetical protein
GCA_004803935	CP039547.1	GCA_004803935_01467	1744562	1746145	1584	CY				Opf16635	DUF3481:PMT_2:PMT_2:PMT_2				hypothetical protein
GCA_004803935	CP039547.1	GCA_004803935_01468	1747580	1746195	1386	CY				Opf00410	DEAD:Helicase_C:Menin	COG0513	K11927		ATP-dependent RNA helicase RhlE
GCA_004803935	CP039547.1	GCA_004803935_01469	1748999	1747734	1266	PP				Opf15693	DUF2749:DUF2749				hypothetical protein
GCA_004803935	CP039547.1	GCA_004803935_01470	1750279	1749269	1011	CY				Opf00962	Gp_dh_N:Gp_dh_C	COG0057	K00134		Glyceraldehyde-3-phosphate dehydrogenase A
GCA_004803935	CP039547.1	GCA_004803935_01471	1750623	1751048	426	CY				Opf00378	MscL	COG1970	K03282		Large-conductance mechanosensitive channel
GCA_004803935	CP039547.1	GCA_004803935_01472	1751974	1751174	801	PP				Opf00350	Peptidase_M48	COG0501	K07387		Metalloprotease LoiP
GCA_004803935	CP039547.1	GCA_004803935_01473	1752036	1752737	702	CY				Opf08392	TctB:DUF2500				hypothetical protein
GCA_004803935	CP039547.1	GCA_004803935_01474	1754320	1752788	1533	PP				Opf16367	DUF5060:DUF4038			GH140	hypothetical protein
GCA_004803935	CP039547.1	GCA_004803935_01475	1756434	1754338	2097	PP				Opf02922	Glyco_hydro_43:ISAV_HA		K15921	GH43_6|GH32|GH32|GH43_34|GH43_34|GH43_13|GH43_33|GH43_33|GH43_13|GH5_21|GH43_32|GH43_32|GH43_6|GH43_31|GH43|GH43_14|GH43_30|GH43_30|GH43_30|GH43_14|GH43_15|GH43_15|GH43_23|GH43_23|GH43_15|GH43_19|GH43_17|GH43_17|GH43_36|GH43_36|GH43_13|GH117|GH43_5|GH43_4|GH43_8|GH43_4|GH43_8|GH117|GH43_13|GH43_3|GH43_11|GH117|GH43_10|GH43_12|GH43_37|GH43_10|GH43_9|GH43_6|GH43_9	hypothetical protein
GCA_004803935	CP039547.1	GCA_004803935_01476	1757888	1756458	1431	PP				Opf01132	Glyco_hydro_43:CBM_6		K15921	GH43_2|GH43_29|GH43_14|GH43_30|GH43_28|GH43_37|GH43_11|GH43_5|GH43_2|GH43_37|GH43_6|GH43_17|GH43_8|GH43_6|GH137|CBM35|GH43_1|GH43_24|CBM36|CBM6|GH137|GH43_16|GH43_16|GH43_10|GH43_6|CBM36|GH43_5|GH43_32|GH43_31|GH43_3|GH43_35|GH43_35|GH43_10|GH43_32|GH43_33|GH43_12|GH43_32|GH43_34|GH43_4|GH43_13|GH117|GH43|GH117|GH32|GH43_37|GH43	Arabinoxylan arabinofuranohydrolase
GCA_004803935	CP039547.1	GCA_004803935_01477	1759541	1758009	1533	OM				Opf02728	BACON:Cellulase		K01179	GH5_9|GH5_5|GH5_29|GH5_15|GH5_14|GH5_12|GH35|GH5_1|GH5_25|GH5_26|GH5_28|GH5_28|GH5_32|GH5_36|GH5_27|GH5_27|GH5_37|GH5_38|GH5_39|GH5_22|GH5_39|GH5|GH5_44|GH5_44|GH5_46|GH5_4|GH5_4|GH5_52|GH5_40|GH5_29	hypothetical protein
GCA_004803935	CP039547.1	GCA_004803935_01478	1761092	1759581	1512	OM				Opf14400	DUF4972:DUF4469:DUF4469:DUF4469:DUF4469				IPT/TIG domain-containing protein
GCA_004803935	CP039547.1	GCA_004803935_01479	1762711	1761128	1584	OM		1		Opf03790	SusD-like_3:SusD_RagB		K21572		SusD-like protein
GCA_004803935	CP039547.1	GCA_004803935_01480	1765878	1762723	3156	PP	1			Opf00004	CarbopepD_reg_2:Plug:TonB_dep_Rec		K21573		TonB-dependent receptor P3
GCA_004803935	CP039547.1	GCA_004803935_01481	1767484	1765985	1500	PP				Opf04842	Glyco_hydro_43:CBM_6		K15921	GH43_16|GH43_15|GH43_15|GH43_29|GH43_19|GH43_31|GH43_32|GH43_33|GH43_33|GH43_34|GH43_3|GH43_31|GH43_3|GH43_4|GH43_5|GH43_5|GH43_5|GH43_9|CBM6|GH43_4|GH43|GH43|GH43_30|GH43_1|GH43_1|CBM75|CBM75|GH43_21|GH43_22|GH43_22|CBM75|GH43_24|GH62|GH62|GH43_28|GH43_28|GH43_2|GH43_2|GH43_16|GH43_35|CBM75|GH43_10|GH43_10	Arabinoxylan arabinofuranohydrolase
GCA_004803935	CP039547.1	GCA_004803935_01482	1771590	1767598	3993	PP				Opf01574	Reg_prop:Reg_prop:Ntox33:DUF5074:Reg_prop:Reg_prop:Reg_prop:Reg_prop:Reg_prop:SGL:PQQ_3:Reg_prop:Reg_prop:HATPase_c_5:Y_Y_Y:HisKA:HisKA:HATPase_c:Response_reg:HTH_18		K19694		Sensor histidine kinase RcsC
GCA_004803935	CP039547.1	GCA_004803935_01483	1771901	1771830	72	CY									tRNA-Gln(ttg)
GCA_004803935	CP039547.1	GCA_004803935_01484	1772402	1772088	315	CY				Opf08134	Sigma70_r4:Sigma70_r4_2				hypothetical protein
GCA_004803935	CP039547.1	GCA_004803935_01485	1773982	1772846	1137	CY				Opf00164	Epimerase	COG1088	K01710		dTDP-glucose 4,6-dehydratase
GCA_004803935	CP039547.1	GCA_004803935_01486	1774694	1773984	711	CY				Opf06583	Hexapep_2:Hexapep				hypothetical protein
GCA_004803935	CP039547.1	GCA_004803935_01487	1775554	1774694	861	CY				Opf00056	RmlD_sub_bind	COG1091	K00067		dTDP-4-dehydrorhamnose reductase
GCA_004803935	CP039547.1	GCA_004803935_01488	1776160	1775582	579	CY				Opf00066	dTDP_sugar_isom	COG1898	K01790		dTDP-4-dehydrorhamnose 3,5-epimerase
GCA_004803935	CP039547.1	GCA_004803935_01489	1777082	1776177	906	CY				Opf00072	NTP_transferase:KilA-N	COG1209	K00973		Glucose-1-phosphate thymidylyltransferase 2
GCA_004803935	CP039547.1	GCA_004803935_01490	1779096	1777348	1749	PP		1		Opf02375	SusD-like_3:TPR_6:SusD_RagB		K21572		hypothetical protein
GCA_004803935	CP039547.1	GCA_004803935_01491	1782247	1779101	3147	PP	1			Opf01959	CarbopepD_reg_2:Plug:TonB_dep_Rec:TonB_dep_Rec		K21573		TonB-dependent receptor P3
GCA_004803935	CP039547.1	GCA_004803935_01492	1782531	1782446	86	CY									tRNA-Leu(gag)
GCA_004803935	CP039547.1	GCA_004803935_01493	1782645	1782572	74	CY									tRNA-Gly(gcc)
GCA_004803935	CP039547.1	GCA_004803935_01494	1782806	1782721	86	CY									tRNA-Leu(gag)
GCA_004803935	CP039547.1	GCA_004803935_01496	1782916	1782841	76	CY									tRNA-Gly(gcc)
GCA_004803935	CP039547.1	GCA_004803935_01497	1783033	1782960	74	CY									tRNA-Gly(gcc)
GCA_004803935	CP039547.1	GCA_004803935_01495	1783078	1782785	294	CY				Opf03528	PerC:PerC				hypothetical protein
GCA_004803935	CP039547.1	GCA_004803935_01498	1783260	1783949	690	CY				Opf01531	His_Phos_1:His_Phos_1	COG0588	K01834		2,3-bisphosphoglycerate-dependent phosphoglycerate mutase
GCA_004803935	CP039547.1	GCA_004803935_01499	1784081	1784007	75	CY									tRNA-His(gtg)
GCA_004803935	CP039547.1	GCA_004803935_01500	1784504	1785397	894	CY				Opf08802	Zn_Tnp_IS1595:HTH_10:DDE_Tnp_IS1595		K07488		IS1595 family transposase ISSpo3
GCA_004803935	CP039547.1	GCA_004803935_01501	1785412	1785786	375	CY				Opf11903	Zn_ribbon_2:T4SS_TraI				hypothetical protein
GCA_004803935	CP039547.1	GCA_004803935_01502	1785725	1786027	303	CY				Opf13749					hypothetical protein
GCA_004803935	CP039547.1	GCA_004803935_01503	1786704	1786153	552	PP				Opf14106					hypothetical protein
GCA_004803935	CP039547.1	GCA_004803935_01504	1786735	1787106	372	CY				Opf01250	zf-ISL3				hypothetical protein
GCA_004803935	CP039547.1	GCA_004803935_01505	1787120	1788046	927	CY				Opf01418	DDE_Tnp_ISL3				hypothetical protein
GCA_004803935	CP039547.1	GCA_004803935_01506	1788467	1788685	219	CY									hypothetical protein
GCA_004803935	CP039547.1	GCA_004803935_01507	1788669	1789226	558	CY				Opf06411	DUF1981				hypothetical protein
GCA_004803935	CP039547.1	GCA_004803935_01508	1789301	1791088	1788	CY				Opf00663	GTP_EFTU:GTP_EFTU_D2:EFG_II:EFG_C:LepA_C	COG0481	K03596		Elongation factor 4
GCA_004803935	CP039547.1	GCA_004803935_01509	1791237	1793159	1923	CY				Opf05959					hypothetical protein
GCA_004803935	CP039547.1	GCA_004803935_01510	1793475	1795070	1596	PP				Opf07599					hypothetical protein
GCA_004803935	CP039547.1	GCA_004803935_01511	1797882	1795180	2703	CY				Opf00009	Clp_N:AAA_19:Clp_N:AAA:LUC7:UVR:RuvB_N:AAA_2:ClpB_D2-small		K03696		ATP-dependent Clp protease ATP-binding subunit ClpC
GCA_004803935	CP039547.1	GCA_004803935_01512	1798043	1800667	2625	CY				Opf00842	DNA_topoisoIV:DNA_gyraseA_C:DNA_gyraseA_C:DNA_gyraseA_C:DNA_gyraseA_C:DNA_gyraseA_C:DNA_gyraseA_C:DNA_gyraseA_C:NESP55	COG0188	K02469		DNA gyrase subunit A
GCA_004803935	CP039547.1	GCA_004803935_01513	1800698	1801924	1227	PP				Opf02056	MIT:TPR_14:TPR_16:TPR_11:TPR_8:TPR_19			GT41|GT41	hypothetical protein
GCA_004803935	CP039547.1	GCA_004803935_01514	1802054	1802599	546	CY				Opf00344	DUF1599:DUF1599				hypothetical protein
GCA_004803935	CP039547.1	GCA_004803935_01515	1802556	1803911	1356	CY				Opf00142	DoxX:DoxX		K01803		hypothetical protein
GCA_004803935	CP039547.1	GCA_004803935_01516	1803985	1805355	1371	CY				Opf00659	Na_H_antiport_1	COG3004	K03313		Na(+)/H(+) antiporter NhaA
GCA_004803935	CP039547.1	GCA_004803935_01517	1805463	1805245	219	CY					Herpes_pp38				hypothetical protein
GCA_004803935	CP039547.1	GCA_004803935_01518	1805469	1806722	1254	CY				Opf00843	PGK	COG0126	K00927		Phosphoglycerate kinase
GCA_004803935	CP039547.1	GCA_004803935_01519	1807225	1806812	414	CY				Opf01314	UPF0047				hypothetical protein
GCA_004803935	CP039547.1	GCA_004803935_01520	1807371	1807574	204	CY				Opf07651	DUF4131				hypothetical protein
GCA_004803935	CP039547.1	GCA_004803935_01521	1807558	1808385	828	CY				Opf00354	ThrE				hypothetical protein
GCA_004803935	CP039547.1	GCA_004803935_01522	1808432	1808914	483	CY				Opf00617	ThrE_2				hypothetical protein
GCA_004803935	CP039547.1	GCA_004803935_01523	1808973	1809875	903	CY				Opf01237	HTH_1:HTH_24:LysR_substrate		K11921		HTH-type transcriptional regulator CynR
GCA_004803935	CP039547.1	GCA_004803935_01524	1812374	1809918	2457	PP				Opf01631	DPPIV_N:DPPIV_N:DPPIV_N:PD40:DPPIV_N:DPPIV_N:Peptidase_S9		K01303	CE7|CE1|CE10|PL22|PL22	Tol-Pal system protein TolB
GCA_004803935	CP039547.1	GCA_004803935_01525	1812456	1812839	384	CY				Opf01031	CRCB		K06199		Putative fluoride ion transporter CrcB
GCA_004803935	CP039547.1	GCA_004803935_01526	1814298	1812895	1404	CY				Opf01812	SDH_sah:DUF2231:Peptidase_S49:NfeD:NfeD		K07403		hypothetical protein
GCA_004803935	CP039547.1	GCA_004803935_01527	1815396	1814455	942	CY				Opf01181	LPG_synthase_TM		K07027		hypothetical protein
GCA_004803935	CP039547.1	GCA_004803935_01528	1816558	1815371	1188	CY				Opf01940	Glyco_transf_4:Glycos_transf_1	COG0438	K19002	GT5|GT4|GT5	Alpha-monoglucosyldiacylglycerol synthase
GCA_004803935	CP039547.1	GCA_004803935_01529	1817620	1816658	963	CY				Opf00251	AMP-binding	COG0318	K01911		2-succinylbenzoate--CoA ligase
GCA_004803935	CP039547.1	GCA_004803935_01530	1818657	1817605	1053	CY				Opf00252	MR_MLE_C	COG1441	K02549		o-succinylbenzoate synthase
GCA_004803935	CP039547.1	GCA_004803935_01531	1819495	1818674	822	CY				Opf00954	ECH_1	COG0447	K01661		1,4-dihydroxy-2-naphthoyl-CoA synthase
GCA_004803935	CP039547.1	GCA_004803935_01532	1819596	1820825	1230	CY				Opf01157	ACT_6:DUF3349:ACT_6:HAD		K01079		Phosphoserine phosphatase
GCA_004803935	CP039547.1	GCA_004803935_01533	1820997	1823060	2064	PP				Opf01764	Plug:OMP_b-brl_3:OMP_b-brl_3				hypothetical protein
GCA_004803935	CP039547.1	GCA_004803935_01534	1823060	1823872	813	OM				Opf01793	DUF4249				hypothetical protein
GCA_004803935	CP039547.1	GCA_004803935_01535	1829717	1823967	5751	OM				Opf01518	MG1:A2M_N:DUF4198:A2M		K06894		hypothetical protein
GCA_004803935	CP039547.1	GCA_004803935_01536	1830240	1829770	471	PP				Opf01231	LTXXQ:LTXXQ				hypothetical protein
GCA_004803935	CP039547.1	GCA_004803935_01537	1830743	1830276	468	CY				Opf00615					hypothetical protein
GCA_004803935	CP039547.1	GCA_004803935_01538	1831375	1830815	561	CY				Opf00090	Sigma70_r2:Sigma70_r4:Sigma70_r4_2		K03088		ECF RNA polymerase sigma-E factor
GCA_004803935	CP039547.1	GCA_004803935_01539	1831828	1831592	237	CY				Opf00687					hypothetical protein
GCA_004803935	CP039547.1	GCA_004803935_01540	1832364	1831870	495	CY				Opf01216	OMP_b-brl				hypothetical protein
GCA_004803935	CP039547.1	GCA_004803935_01541	1835540	1832562	2979	CY				Opf00788	OstA:SANT_DAMP1_like:OstA				LPS-assembly protein LptD
GCA_004803935	CP039547.1	GCA_004803935_01542	1835709	1835801	93	CY									hypothetical protein
GCA_004803935	CP039547.1	GCA_004803935_01543	1835944	1836393	450	CY				Opf00020	HTH_24:AsnC_trans_reg	COG1522	K03718		Regulatory protein AsnC
GCA_004803935	CP039547.1	GCA_004803935_01544	1836446	1837774	1329	CY				Opf00417	UPF0004:Radical_SAM	COG0621	K18707		Threonylcarbamoyladenosine tRNA methylthiotransferase MtaB
GCA_004803935	CP039547.1	GCA_004803935_01545	1837771	1838799	1029	CY				Opf00323	Glycos_transf_2:Glyco_trans_2_3		K07011	GT40|GT2|GT40|GT27|GT40	hypothetical protein
GCA_004803935	CP039547.1	GCA_004803935_01546	1839561	1838788	774	CY				Opf00358	SurE	COG0496	K03787		5'-nucleotidase SurE
GCA_004803935	CP039547.1	GCA_004803935_01547	1839703	1840137	435	CY				Opf03946	DUF4293				hypothetical protein
GCA_004803935	CP039547.1	GCA_004803935_01548	1840434	1842005	1572	PP				Opf00097	TPR_12:TPR_8:TPR_12:TPR_12:yqaH:TPR_10:Cor1:Cor1:HTH_23		K21557		hypothetical protein
GCA_004803935	CP039547.1	GCA_004803935_01549	1844599	1843202	1398	PP				Opf02361	PCMD:Calycin_like				hypothetical protein
GCA_004803935	CP039547.1	GCA_004803935_01550	1845062	1846213	1152	PP				Opf01678	DUF5018:PCMD				hypothetical protein
GCA_004803935	CP039547.1	GCA_004803935_01551	1846236	1847018	783	PP				Opf01708	OMP_b-brl_2				hypothetical protein
GCA_004803935	CP039547.1	GCA_004803935_01552	1850160	1847158	3003	CY				Opf00786	Response_reg:Response_reg:PPDK_N				hypothetical protein
GCA_004803935	CP039547.1	GCA_004803935_01553	1850438	1851310	873	CY				Opf01106	DAP_epimerase:DAP_epimerase	COG0253	K01778		Diaminopimelate epimerase
GCA_004803935	CP039547.1	GCA_004803935_01554	1851451	1852686	1236	CY				Opf01247	Aminotran_1_2:Aminotran_1_2	COG0436	K10206		LL-diaminopimelate aminotransferase
GCA_004803935	CP039547.1	GCA_004803935_01555	1852725	1854914	2190	CY				Opf00595	GSIII_N:Gln-synt_C:Gln-synt_C:Gln-synt_C		K01915		Glutamine synthetase
GCA_004803935	CP039547.1	GCA_004803935_01556	1855065	1856954	1890	CY				Opf00732	GCHY-1:GATase_6:GATase_7:GCHY-1:GATase_4:GCHY-1		K00764		Amidophosphoribosyltransferase
GCA_004803935	CP039547.1	GCA_004803935_01557	1857007	1858020	1014	CY				Opf02847					hypothetical protein
GCA_004803935	CP039547.1	GCA_004803935_01558	1858922	1858047	876	CY				Opf01050	EamA:EamA		K08978		hypothetical protein
GCA_004803935	CP039547.1	GCA_004803935_01559	1859049	1860182	1134	CY				Opf00712	DNA_pol3_beta:DNA_pol3_beta_2:DNA_pol3_beta_3	COG0592	K02338		Beta sliding clamp
GCA_004803935	CP039547.1	GCA_004803935_01560	1860198	1860959	762	CY				Opf00834	RNase_T		K02342		3'-5' exonuclease DinG
GCA_004803935	CP039547.1	GCA_004803935_01561	1860956	1862179	1224	CY				Opf00342	Flavoprotein:DFP		K13038		Cysteine/Cysteine sulfinic acid decarboxylase
GCA_004803935	CP039547.1	GCA_004803935_01562	1862200	1863105	906	PP				Opf00878	DUF4835				hypothetical protein
GCA_004803935	CP039547.1	GCA_004803935_01563	1863194	1864855	1662	CY				Opf00295	SMC_N:ABC_tran	COG0497	K03631		DNA repair protein RecN
GCA_004803935	CP039547.1	GCA_004803935_01564	1864901	1865656	756	CY				Opf00677	SpoU_sub_bind:SpoU_methylase		K03218		Putative TrmH family tRNA/rRNA methyltransferase
GCA_004803935	CP039547.1	GCA_004803935_01565	1866832	1865717	1116	CY				Opf00165	Cons_hypoth95				hypothetical protein
GCA_004803935	CP039547.1	GCA_004803935_01566	1867578	1866880	699	CY				Opf00202	Peptidase_M22:ASF1_hist_chap	COG1214	K14742		tRNA threonylcarbamoyladenosine biosynthesis protein TsaB
GCA_004803935	CP039547.1	GCA_004803935_01567	1867724	1868587	864	CY				Opf00398	YicC_N:FlgM:DUF1732		K02902		hypothetical protein
GCA_004803935	CP039547.1	GCA_004803935_01568	1868617	1869201	585	CY				Opf00185	Guanylate_kin	COG0194	K00942		Guanylate kinase
GCA_004803935	CP039547.1	GCA_004803935_01569	1869233	1869814	582	CY				Opf00182	CTP_transf_like		K00969		putative nicotinate-nucleotide adenylyltransferase
GCA_004803935	CP039547.1	GCA_004803935_01570	1869798	1870331	534	CY				Opf00274	DUF5063				hypothetical protein
GCA_004803935	CP039547.1	GCA_004803935_01571	1870392	1870868	477	CY				Opf00413	LacAB_rpiB	COG0698	K01808		Ribose-5-phosphate isomerase B
GCA_004803935	CP039547.1	GCA_004803935_01572	1873174	1870997	2178	CY				Opf00839	Rho_N:Peptidase_U49:Peptidase_U49:Rho_RNA_bind:ATP-synt_ab		K03628		Transcription termination factor Rho
GCA_004803935	CP039547.1	GCA_004803935_01573	1873757	1874125	369	CY				Opf00942	LrgA		K06518		Holin-like protein CidA
GCA_004803935	CP039547.1	GCA_004803935_01574	1874076	1874804	729	CY				Opf01053	LrgB	COG1346	K05339		Inner membrane protein YohK
GCA_004803935	CP039547.1	GCA_004803935_01575	1874931	1874773	159	CY					PalH				hypothetical protein
GCA_004803935	CP039547.1	GCA_004803935_01576	1875026	1876465	1440	CY				Opf00450	NusB:NusB:NusB:NusB:NusB		K03625		Transcription antitermination protein NusB
GCA_004803935	CP039547.1	GCA_004803935_01577	1876516	1876836	321	CY				Opf00613	YajC		K03210		hypothetical protein
GCA_004803935	CP039547.1	GCA_004803935_01578	1876886	1877857	972	CY				Opf00917					hypothetical protein
GCA_004803935	CP039547.1	GCA_004803935_01579	1877871	1878455	585	CY				Opf00151	CoaE		K00859		Dephospho-CoA kinase
GCA_004803935	CP039547.1	GCA_004803935_01580	1878673	1879476	804	PP				Opf00352	Poly_export:SLBB:Poly_export		K01991		hypothetical protein
GCA_004803935	CP039547.1	GCA_004803935_01581	1879496	1881817	2322	CY				Opf01282	Wzz:GNVR:AAA_31:GNVR:BLOC1S3:GNVR:ParA:AAA_31		K16692		Putative tyrosine-protein kinase in cps region
GCA_004803935	CP039547.1	GCA_004803935_01582	1881836	1883044	1209	CY				Opf14822	DUF4149:DUF4149:DUF4149			GT83|GT83|GT83	hypothetical protein
GCA_004803935	CP039547.1	GCA_004803935_01583	1882998	1883957	960	CY				Opf14040	Glycos_transf_2:Glyco_tranf_2_3	COG1216	K07011	GT27|GT2	N-acetylglucosaminyl-diphospho-decaprenol L-rhamnosyltransferase
GCA_004803935	CP039547.1	GCA_004803935_01584	1883965	1884912	948	CY					Glycos_transf_2		K17250	GT2|GT45|GT27|GT45|GT21|GT81|GT12	Undecaprenyl-phosphate 4-deoxy-4-formamido-L-arabinose transferase
GCA_004803935	CP039547.1	GCA_004803935_01585	1884959	1886116	1158	CY				Opf03730	DUF2652:Glycos_transf_1		K12994	GT3|GT5|GT5|GT4	hypothetical protein
GCA_004803935	CP039547.1	GCA_004803935_01586	1888106	1886175	1932	PP				Opf01025	Rotamase_3:Rotamase_3:FYVE_2:Rotamase_2:Rotamase_2:FYVE_2		K03771		Chaperone SurA
GCA_004803935	CP039547.1	GCA_004803935_01587	1889766	1888288	1479	CY				Opf00625	IMPDH	COG0516	K00088		Inosine-5'-monophosphate dehydrogenase
GCA_004803935	CP039547.1	GCA_004803935_01588	1889995	1890774	780	PP				Opf01274	F420_oxidored:IlvN:P5CR_dimer	COG0345	K00286		Pyrroline-5-carboxylate reductase
GCA_004803935	CP039547.1	GCA_004803935_01589	1890797	1891888	1092	CY				Opf01547	AA_kinase:PUA	COG0263	K00931		Glutamate 5-kinase
GCA_004803935	CP039547.1	GCA_004803935_01590	1891937	1893190	1254	CY				Opf01366	Aldedh:Aldedh	COG0014	K00147		Gamma-glutamyl phosphate reductase
GCA_004803935	CP039547.1	GCA_004803935_01591	1894717	1893332	1386	CY				Opf00399	PGM_PMM_I:PGM_PMM_II:PGM_PMM_III:PGM_PMM_IV	COG1109	K01840		Phosphomannomutase/phosphoglucomutase
GCA_004803935	CP039547.1	GCA_004803935_01592	1895409	1894726	684	IM				Opf00623	DUF4827				hypothetical protein
GCA_004803935	CP039547.1	GCA_004803935_01593	1896455	1895406	1050	CY				Opf00593	DHH:DHHA1	COG0618	K06881		Bifunctional oligoribonuclease and PAP phosphatase NrnA
GCA_004803935	CP039547.1	GCA_004803935_01594	1898679	1896517	2163	PP				Opf01471	Cadherin_C_2:Mac:DUF3492:YscO-like:HisKA:DUF4337:Cadherin_C_2:HisKA:HATPase_c		K03407		Adaptive-response sensory-kinase SasA
GCA_004803935	CP039547.1	GCA_004803935_01595	1899411	1898737	675	CY				Opf00781	HAD_2	COG0546	K01091		Phosphoglycolate phosphatase
GCA_004803935	CP039547.1	GCA_004803935_01596	1901796	1899478	2319	PP				Opf00543	POTRA:POTRA:POTRA:YadA_anchor:Bac_surface_Ag:Bac_surface_Ag				Outer membrane protein assembly factor BamA
GCA_004803935	CP039547.1	GCA_004803935_01597	1902144	1903982	1839	PP				Opf09698	DUF3823:DUF4621:DUF3823				hypothetical protein
GCA_004803935	CP039547.1	GCA_004803935_01598	1904050	1905381	1332	CY				Opf01672					hypothetical protein
GCA_004803935	CP039547.1	GCA_004803935_01599	1905482	1906501	1020	CY				Opf00953	ETRAMP:DUF4407:Wzt_C				hypothetical protein
GCA_004803935	CP039547.1	GCA_004803935_01600	1906510	1907226	717	CY				Opf00904	MgtC		K07507		hypothetical protein
GCA_004803935	CP039547.1	GCA_004803935_01601	1907259	1909520	2262	CY				Opf00662	Na_H_Exchanger:Na_H_Exchanger:Na_H_Exchanger:TrkA_C:TrkA_C		K03455		Glutathione-regulated potassium-efflux system protein KefB
GCA_004803935	CP039547.1	GCA_004803935_01602	1909671	1909868	198	CY				Opf01113	YtxH				hypothetical protein
GCA_004803935	CP039547.1	GCA_004803935_01603	1909915	1910112	198	CY				Opf01249	YtxH				hypothetical protein
GCA_004803935	CP039547.1	GCA_004803935_01604	1910265	1910609	345	CY				Opf02952	Phage_holin_3_6				hypothetical protein
GCA_004803935	CP039547.1	GCA_004803935_01605	1910620	1910898	279	CY				Opf02294					hypothetical protein
GCA_004803935	CP039547.1	GCA_004803935_01606	1910944	1911789	846	CY				Opf00120	PrmA	COG2264	K02687		Ribosomal protein L11 methyltransferase
GCA_004803935	CP039547.1	GCA_004803935_01607	1912023	1913723	1701	CY				Opf00934	Sulfate_transp:STAS	COG0659	K03321		C4-dicarboxylic acid transporter DauA
GCA_004803935	CP039547.1	GCA_004803935_01608	1914562	1913840	723	CY				Opf01448	His_biosynth	COG0106	K01814		1-(5-phosphoribosyl)-5-[(5-phosphoribosylamino)methylideneamino] imidazole-4-carboxamide isomerase
GCA_004803935	CP039547.1	GCA_004803935_01609	1915226	1914639	588	CY				Opf01401	GATase	COG0118	K02501		Imidazole glycerol phosphate synthase subunit HisH
GCA_004803935	CP039547.1	GCA_004803935_01610	1916326	1915223	1104	CY				Opf01511	PNK3P:Hydrolase_like:HAD:IGPD:IGPD	COG0131	K01089		Histidine biosynthesis bifunctional protein HisB
GCA_004803935	CP039547.1	GCA_004803935_01611	1917401	1916370	1032	CY				Opf01339	Aminotran_1_2	COG0079	K00817		Histidinol-phosphate aminotransferase
GCA_004803935	CP039547.1	GCA_004803935_01612	1918696	1917416	1281	CY				Opf01463	Histidinol_dh	COG0141	K00013		Histidinol dehydrogenase
GCA_004803935	CP039547.1	GCA_004803935_01613	1919572	1918721	852	CY				Opf01626	HisG:HisG_C	COG0040	K00765		ATP phosphoribosyltransferase
GCA_004803935	CP039547.1	GCA_004803935_01614	1919776	1920573	798	CY				Opf06656	Glyco_tranf_2_3:Glycos_transf_2			GT2|GT31	hypothetical protein
GCA_004803935	CP039547.1	GCA_004803935_01615	1920589	1921518	930	CY				Opf08992	Stealth_CR1:Stealth_CR2:Stealth_CR4		K01784		hypothetical protein
GCA_004803935	CP039547.1	GCA_004803935_01616	1921529	1922473	945	CY				Opf08992	Stealth_CR1:Stealth_CR2:Stealth_CR4		K01784		Exopolysaccharide phosphotransferase CpsY
GCA_004803935	CP039547.1	GCA_004803935_01617	1923423	1922548	876	CY				Opf13211	Glyco_transf_92:Glyco_tranf_2_4		K20444	GT92	hypothetical protein
GCA_004803935	CP039547.1	GCA_004803935_01618	1924501	1923509	993	CY				Opf05474	Stealth_CR1:Stealth_CR2:Stealth_CR4:Stealth_CR3:Stealth_CR4		K01784		hypothetical protein
GCA_004803935	CP039547.1	GCA_004803935_01619	1925412	1924516	897	CY				Opf00186	Lip_A_acyltrans		K02517		Lipid A biosynthesis lauroyltransferase
GCA_004803935	CP039547.1	GCA_004803935_01620	1925573	1926367	795	CY				Opf01192	DUF212:PAP2		K19302		hypothetical protein
GCA_004803935	CP039547.1	GCA_004803935_01621	1926410	1927036	627	CY				Opf00440	Sua5_yciO_yrdC	COG0009	K07566		putative protein YciO
GCA_004803935	CP039547.1	GCA_004803935_01622	1927078	1928028	951	CY				Opf06699	Acetyltransf_6				hypothetical protein
GCA_004803935	CP039547.1	GCA_004803935_01623	1928712	1928158	555	CY				Opf00915	PRiA4_ORF3				hypothetical protein
GCA_004803935	CP039547.1	GCA_004803935_01624	1929702	1928893	810	CY				Opf01424	Inositol_P	COG0483	K01092		Inositol-1-monophosphatase
GCA_004803935	CP039547.1	GCA_004803935_01625	1930232	1929924	309	CY				Opf11763					hypothetical protein
GCA_004803935	CP039547.1	GCA_004803935_01626	1930588	1930382	207	CY					HTH_OrfB_IS605:HTH_OrfB_IS605				hypothetical protein
GCA_004803935	CP039547.1	GCA_004803935_01627	1931070	1930585	486	CY					HTH_19:DUF812				hypothetical protein
GCA_004803935	CP039547.1	GCA_004803935_01628	1931232	1931450	219	CY				Opf08363					hypothetical protein
GCA_004803935	CP039547.1	GCA_004803935_01629	1931469	1931705	237	OM				Opf02961	Herpes_UL49_5				hypothetical protein
GCA_004803935	CP039547.1	GCA_004803935_01630	1931717	1931980	264	CY				Opf05206	DuoxA				hypothetical protein
GCA_004803935	CP039547.1	GCA_004803935_01631	1931986	1932267	282	CY				Opf02091					hypothetical protein
GCA_004803935	CP039547.1	GCA_004803935_01632	1932278	1932526	249	CY				Opf12313					hypothetical protein
GCA_004803935	CP039547.1	GCA_004803935_01633	1932533	1932604	72	CY									tRNA-Gln(ttg)
GCA_004803935	CP039547.1	GCA_004803935_01634	1932729	1933661	933	CY				Opf03780	RecT				hypothetical protein
GCA_004803935	CP039547.1	GCA_004803935_01635	1933791	1934996	1206	CY				Opf02875	Cas_Csy4:Gti1_Pac2				hypothetical protein
GCA_004803935	CP039547.1	GCA_004803935_01636	1934999	1935661	663	CY				Opf03416	DUF3799				hypothetical protein
GCA_004803935	CP039547.1	GCA_004803935_01637	1935658	1936554	897	CY				Opf10325	PAPS_reduct		K00390		Phosphoadenosine phosphosulfate reductase
GCA_004803935	CP039547.1	GCA_004803935_01638	1936538	1937965	1428	CY				Opf02934	SNF2_N:Helicase_C		K08282		hypothetical protein
GCA_004803935	CP039547.1	GCA_004803935_01639	1937958	1938146	189	CY				Opf12637	DUF3087				hypothetical protein
GCA_004803935	CP039547.1	GCA_004803935_01640	1938133	1938414	282	CY				Opf06206	Bac_DNA_binding	COG0776	K03530		DNA-binding protein HU
GCA_004803935	CP039547.1	GCA_004803935_01641	1938407	1939321	915	CY				Opf04707	DUF4494:DUF4494				hypothetical protein
GCA_004803935	CP039547.1	GCA_004803935_01642	1939311	1939679	369	CY				Opf02513	DUF1064				hypothetical protein
GCA_004803935	CP039547.1	GCA_004803935_01643	1939691	1940497	807	CY				Opf06723	DUF4373:DUF1724				hypothetical protein
GCA_004803935	CP039547.1	GCA_004803935_01644	1940617	1941393	777	CY				Opf02255	AFG1_ATPase:AAA_22:ATPase				hypothetical protein
GCA_004803935	CP039547.1	GCA_004803935_01645	1941408	1941665	258	CY				Opf12259	NifU_N				hypothetical protein
GCA_004803935	CP039547.1	GCA_004803935_01646	1941679	1942026	348	CY				Opf08514					hypothetical protein
GCA_004803935	CP039547.1	GCA_004803935_01647	1942034	1942276	243	CY				Opf08204					hypothetical protein
GCA_004803935	CP039547.1	GCA_004803935_01648	1942302	1942829	528	CY				Opf03662	Methyltransf_25:N6_N4_Mtase				hypothetical protein
GCA_004803935	CP039547.1	GCA_004803935_01649	1942802	1944427	1626	CY				Opf03206	DNA_methylase		K00558		hypothetical protein
GCA_004803935	CP039547.1	GCA_004803935_01650	1944434	1944634	201	CY				Opf07664					hypothetical protein
GCA_004803935	CP039547.1	GCA_004803935_01651	1944673	1945041	369	CY				Opf04487	SH3_9:AbrB-like				hypothetical protein
GCA_004803935	CP039547.1	GCA_004803935_01652	1945038	1947734	2697	CY				Opf02373					hypothetical protein
GCA_004803935	CP039547.1	GCA_004803935_01653	1948408	1947851	558	CY				Opf02306					hypothetical protein
GCA_004803935	CP039547.1	GCA_004803935_01654	1948924	1948412	513	CY				Opf06490					hypothetical protein
GCA_004803935	CP039547.1	GCA_004803935_01655	1949488	1948946	543	CY				Opf03997					hypothetical protein
GCA_004803935	CP039547.1	GCA_004803935_01656	1950080	1949490	591	CY				Opf08287					hypothetical protein
GCA_004803935	CP039547.1	GCA_004803935_01657	1950338	1950093	246	CY				Opf11445					hypothetical protein
GCA_004803935	CP039547.1	GCA_004803935_01658	1950934	1950335	600	CY				Opf01234	Amidase_3		K01448		hypothetical protein
GCA_004803935	CP039547.1	GCA_004803935_01659	1951396	1950947	450	CY				Opf03560	Phage_holin_4_1				hypothetical protein
GCA_004803935	CP039547.1	GCA_004803935_01660	1951736	1951416	321	CY				Opf02776	DUF2279				hypothetical protein
GCA_004803935	CP039547.1	GCA_004803935_01661	1952354	1951881	474	CY				Opf03575				GH93	hypothetical protein
GCA_004803935	CP039547.1	GCA_004803935_01662	1953843	1952404	1440	CY				Opf03394	RVT_1				hypothetical protein
GCA_004803935	CP039547.1	GCA_004803935_01663	1954480	1954178	303	CY				Opf02616	RED_C:HTH_3				hypothetical protein
GCA_004803935	CP039547.1	GCA_004803935_01664	1954778	1954464	315	CY				Opf01692	Gp49				hypothetical protein
GCA_004803935	CP039547.1	GCA_004803935_01665	1963296	1954954	8343	CY				Opf02612	TolA_bind_tri:TolA_bind_tri:Peptidase_M13:PepSY_like:PepSY_like:DUF1664:Peptidase_M13				hypothetical protein
GCA_004803935	CP039547.1	GCA_004803935_01666	1963928	1963293	636	CY				Opf04050					hypothetical protein
GCA_004803935	CP039547.1	GCA_004803935_01667	1964595	1963942	654	CY				Opf08049	FAP				hypothetical protein
GCA_004803935	CP039547.1	GCA_004803935_01668	1966225	1964693	1533	CY				Opf02209					hypothetical protein
GCA_004803935	CP039547.1	GCA_004803935_01669	1966411	1966253	159	CY									hypothetical protein
GCA_004803935	CP039547.1	GCA_004803935_01670	1967151	1966411	741	CY				Opf03045	E2_bind:Cytochrom_C				hypothetical protein
GCA_004803935	CP039547.1	GCA_004803935_01671	1967284	1967715	432	CY				Opf11379					hypothetical protein
GCA_004803935	CP039547.1	GCA_004803935_01672	1967690	1969813	2124	CY				Opf00049					hypothetical protein
GCA_004803935	CP039547.1	GCA_004803935_01673	1971800	1969815	1986	CY				Opf02367	PRiA4_ORF3:PRiA4_ORF3:PRiA4_ORF3				hypothetical protein
GCA_004803935	CP039547.1	GCA_004803935_01674	1991131	1971860	19272	CY				Opf07615	EnY2:RasGAP_C:EnY2:EnY2:ResIII:Helicase_C:RasGAP_C:RadC:ATP_bind_3:EnY2:EnY2				hypothetical protein
GCA_004803935	CP039547.1	GCA_004803935_01675	1992252	1991155	1098	CY				Opf08978	FKBP_N:FKBP_N				hypothetical protein
GCA_004803935	CP039547.1	GCA_004803935_01676	1992752	1992255	498	CY				Opf02169	Pex19				hypothetical protein
GCA_004803935	CP039547.1	GCA_004803935_01677	1993128	1992772	357	CY				Opf12053					hypothetical protein
GCA_004803935	CP039547.1	GCA_004803935_01678	1993182	1993610	429	CY				Opf03967	Omp_AT				hypothetical protein
GCA_004803935	CP039547.1	GCA_004803935_01679	1993815	1993723	93	CY									hypothetical protein
GCA_004803935	CP039547.1	GCA_004803935_01680	1994131	1993835	297	CY									hypothetical protein
GCA_004803935	CP039547.1	GCA_004803935_01681	1995769	1994276	1494	CY				Opf01750	Arm-DNA-bind_5:Phage_int_SAM_5:Arm-DNA-bind_5				hypothetical protein
GCA_004803935	CP039547.1	GCA_004803935_01682	1998700	1995986	2715	CY				Opf01207	PPDK_N:PEP-utilizers:PEP-utilizers_C	COG0574	K01006		Pyruvate, phosphate dikinase
GCA_004803935	CP039547.1	GCA_004803935_01683	2000126	1998879	1248	CY				Opf00215	MacB_PCD:FtsX:FtsX	COG4591	K09808		Lipoprotein-releasing system transmembrane protein LolE
GCA_004803935	CP039547.1	GCA_004803935_01684	2002605	2000197	2409	CY				Opf00667	FeoA:FeoB_N:SRPRB:Gate:FeoB_C:Gate:FeoB_C	COG0370	K04759		Fe(2+) transporter FeoB
GCA_004803935	CP039547.1	GCA_004803935_01685	2002718	2003773	1056	CY				Opf05528					hypothetical protein
GCA_004803935	CP039547.1	GCA_004803935_01686	2003898	2005100	1203	PP				Opf00568	Toluene_X:Toluene_X:Toluene_X			PL7_4|PL7_4|PL7_4	hypothetical protein
GCA_004803935	CP039547.1	GCA_004803935_01687	2005114	2005605	492	CY				Opf00190	YgbB	COG0245	K01770		2-C-methyl-D-erythritol 2,4-cyclodiphosphate synthase
GCA_004803935	CP039547.1	GCA_004803935_01688	2005593	2006066	474	CY				Opf13499	Fer4_17		K07079		hypothetical protein
GCA_004803935	CP039547.1	GCA_004803935_01689	2006063	2007619	1557	CY				Opf00319	DUF21:Fer4_5:DUF21:Fer4_7:Fer4_8:Fer4_7:Fer4:Fer4_7		K02573		Ferredoxin-type protein NapF
GCA_004803935	CP039547.1	GCA_004803935_01690	2007650	2008444	795	CY				Opf00375	Thymidylat_synt	COG0207	K00560		Thymidylate synthase
GCA_004803935	CP039547.1	GCA_004803935_01691	2008441	2008995	555	CY				Opf00091	DHFR_1		K00287		Dihydrofolate reductase type 3
GCA_004803935	CP039547.1	GCA_004803935_01692	2009626	2008997	630	CY				Opf02534	Aminotran_4:Aminotran_4		K02619		hypothetical protein
GCA_004803935	CP039547.1	GCA_004803935_01693	2010609	2009623	987	CY				Opf02278	Chorismate_bind		K01665		Isochorismate synthase MenF
GCA_004803935	CP039547.1	GCA_004803935_01694	2010744	2011367	624	CY				Opf01430	GATase	COG0512	K01658		Aminodeoxychorismate/anthranilate synthase component 2
GCA_004803935	CP039547.1	GCA_004803935_01695	2012790	2011354	1437	CY				Opf01848	Fer4_20:Pyr_redox_2	COG0493	K00266	AA8|AA3_1	Glutamate synthase [NADPH] small chain
GCA_004803935	CP039547.1	GCA_004803935_01696	2017365	2012851	4515	CY				Opf01775	GATase_2:Glu_syn_central:Glu_synthase:GXGXG		K00265		Ferredoxin-dependent glutamate synthase 1
GCA_004803935	CP039547.1	GCA_004803935_01697	2018825	2017407	1419	CY				Opf01895	DUF1230:Ammonium_transp		K03320		Ammonium transporter
GCA_004803935	CP039547.1	GCA_004803935_01698	2019211	2020380	1170	CY				Opf00291	Acyltransferase:MCRA				hypothetical protein
GCA_004803935	CP039547.1	GCA_004803935_01699	2020435	2021631	1197	CY				Opf00138	DctQ:Metallophos		K07098		3',5'-cyclic adenosine monophosphate phosphodiesterase CpdA
GCA_004803935	CP039547.1	GCA_004803935_01700	2021631	2023769	2139	CY				Opf01058	Tex_N:Tex_YqgF:HHH_3:DLD:S1	COG2183	K06959		Protein YhgF
GCA_004803935	CP039547.1	GCA_004803935_01701	2023766	2024170	405	CY				Opf03231	HPPK				hypothetical protein
GCA_004803935	CP039547.1	GCA_004803935_01702	2025543	2024281	1263	CY				Opf02882	CreD		K06143		hypothetical protein
GCA_004803935	CP039547.1	GCA_004803935_01703	2026201	2025551	651	CY				Opf02817	CreD		K06143		hypothetical protein
GCA_004803935	CP039547.1	GCA_004803935_01704	2026302	2026463	162	CY				Opf08675					hypothetical protein
GCA_004803935	CP039547.1	GCA_004803935_01705	2028584	2026521	2064	CY				Opf14623	DUF4131:Competence:DUF4131		K02238		hypothetical protein
GCA_004803935	CP039547.1	GCA_004803935_01706	2029371	2028613	759	CY				Opf00404	Shikimate_dh_N	COG0169	K00014		Shikimate dehydrogenase (NADP(+))
GCA_004803935	CP039547.1	GCA_004803935_01707	2029987	2029430	558	CY				Opf03581	ATPase_gene1				hypothetical protein
GCA_004803935	CP039547.1	GCA_004803935_01708	2030903	2030022	882	CY				Opf00414	CN_hydrolase		K12251		N-carbamoyl-D-amino acid hydrolase
GCA_004803935	CP039547.1	GCA_004803935_01709	2032057	2030975	1083	CY				Opf00258	PAD_porph	COG2957	K10536		Putative agmatine deiminase
GCA_004803935	CP039547.1	GCA_004803935_01710	2032283	2032047	237	CY				Opf01115	TENA_THI-4				hypothetical protein
GCA_004803935	CP039547.1	GCA_004803935_01711	2032575	2033165	591	PP				Opf01455	DUF4136				hypothetical protein
GCA_004803935	CP039547.1	GCA_004803935_01712	2033841	2033242	600	CY				Opf01545	PRA-CH:PRA-PH		K11755		Histidine biosynthesis bifunctional protein HisIE
GCA_004803935	CP039547.1	GCA_004803935_01713	2034596	2033838	759	CY				Opf01422	His_biosynth	COG0107	K02500		Imidazole glycerol phosphate synthase subunit HisF
GCA_004803935	CP039547.1	GCA_004803935_01714	2034895	2035095	201	OM				Opf02498	DUF4995				hypothetical protein
GCA_004803935	CP039547.1	GCA_004803935_01715	2035321	2036325	1005	CY				Opf00266	Dus	COG0042	K05540		tRNA-dihydrouridine synthase B
GCA_004803935	CP039547.1	GCA_004803935_01716	2036322	2037017	696	PP				Opf01119	DUF2807			AA3	hypothetical protein
GCA_004803935	CP039547.1	GCA_004803935_01717	2037832	2037107	726	PP					DUF2807:DUF2807				hypothetical protein
GCA_004803935	CP039547.1	GCA_004803935_01718	2039081	2037918	1164	CY				Opf00583	SDF				Serine/threonine transporter SstT
GCA_004803935	CP039547.1	GCA_004803935_01719	2041084	2039129	1956	CY				Opf00264	CN_hydrolase:NAD_synthase	COG0171	K01950		Glutamine-dependent NAD(+) synthetase
GCA_004803935	CP039547.1	GCA_004803935_01720	2041210	2041575	366	CY				Opf11426	PLDc_N		K06131		Cardiolipin synthase
GCA_004803935	CP039547.1	GCA_004803935_01721	2041611	2042663	1053	CY				Opf00261	PLDc_2:PLDc_2	COG1502	K06131		putative cardiolipin synthase YwiE
GCA_004803935	CP039547.1	GCA_004803935_01722	2043185	2045572	2388	CY				Opf00791	LON_substr_bdg:IncA:AAA:KTI12:Lon_C	COG0466	K01338		Lon protease
GCA_004803935	CP039547.1	GCA_004803935_01723	2045619	2046209	591	CY				Opf00852	PASTA:PASTA:YdfA_immunity		K12132		hypothetical protein
GCA_004803935	CP039547.1	GCA_004803935_01724	2046212	2047282	1071	CY				Opf00396	S4:PseudoU_synth_2	COG0564	K06180		Ribosomal large subunit pseudouridine synthase D
GCA_004803935	CP039547.1	GCA_004803935_01725	2047389	2048267	879	CY				Opf00239	Phage_holin_3_6:Phage_holin_3_6:FtsX	COG2177	K09811		Cell division protein FtsX
GCA_004803935	CP039547.1	GCA_004803935_01726	2048285	2048572	288	CY				Opf00127	DUF3098				hypothetical protein
GCA_004803935	CP039547.1	GCA_004803935_01727	2048605	2049423	819	CY				Opf00690	BacA	COG1968	K06153		Undecaprenyl-diphosphatase
GCA_004803935	CP039547.1	GCA_004803935_01728	2049446	2050171	726	CY				Opf00203	TruB_N:TruB_C_2	COG0130	K03177		tRNA pseudouridine synthase B
GCA_004803935	CP039547.1	GCA_004803935_01729	2050563	2051615	1053	CY				Opf00700	Queuosine_synth		K07568		S-adenosylmethionine:tRNA ribosyltransferase-isomerase
GCA_004803935	CP039547.1	GCA_004803935_01730	2051673	2052305	633	CY				Opf00311	UPF0029	COG1739	K01271		IMPACT family member YigZ
GCA_004803935	CP039547.1	GCA_004803935_01731	2053351	2052404	948	CY				Opf00326	RsgA_N:RsgA_GTPase	COG1162	K06949		Small ribosomal subunit biogenesis GTPase RsgA
GCA_004803935	CP039547.1	GCA_004803935_01732	2054313	2053348	966	CY				Opf01558	TPR_2:TPR_9:TPR_1:TPR_9:TPR_1:TPR_2:TPR_17:TPR_8			GT41|GT41	hypothetical protein
GCA_004803935	CP039547.1	GCA_004803935_01733	2055127	2054282	846	CY				Opf01589	HTH_18		K18954		HTH-type transcriptional activator RhaS
GCA_004803935	CP039547.1	GCA_004803935_01734	2056377	2055250	1128	CY				Opf00160	YceG		K07082		Endolytic murein transglycosylase
GCA_004803935	CP039547.1	GCA_004803935_01735	2056687	2056352	336	CY				Opf00381	MerR_1:Latarcin				hypothetical protein
GCA_004803935	CP039547.1	GCA_004803935_01736	2058949	2057039	1911	CY				Opf01341	OMP_b-brl_3:OMP_b-brl_3:OMP_b-brl_3				hypothetical protein
GCA_004803935	CP039547.1	GCA_004803935_01737	2058980	2059351	372	CY				Opf01250	zf-ISL3				hypothetical protein
GCA_004803935	CP039547.1	GCA_004803935_01738	2059365	2060291	927	CY				Opf01418	DDE_Tnp_ISL3				hypothetical protein
GCA_004803935	CP039547.1	GCA_004803935_01739	2060553	2060305	249	PP									hypothetical protein
GCA_004803935	CP039547.1	GCA_004803935_01740	2061681	2060698	984	OM				Opf01350	DUF484:DUF484				hypothetical protein
GCA_004803935	CP039547.1	GCA_004803935_01741	2061977	2062615	639	PP				Opf01792	TonB_2				hypothetical protein
GCA_004803935	CP039547.1	GCA_004803935_01742	2062918	2062628	291	CY				Opf12447	NPV_P10				hypothetical protein
GCA_004803935	CP039547.1	GCA_004803935_01743	2063499	2062972	528	CY				Opf01886	AAA_18:Cytidylate_kin2:AAA_18				hypothetical protein
GCA_004803935	CP039547.1	GCA_004803935_01744	2064017	2063856	162	CY				Opf01446	Rubredoxin		K05297		Rubredoxin
GCA_004803935	CP039547.1	GCA_004803935_01745	2064302	2065537	1236	CY				Opf01039	Arm-DNA-bind_5:Phage_int_SAM_5:Phage_integrase:Arm-DNA-bind_5				Tyrosine recombinase XerC
GCA_004803935	CP039547.1	GCA_004803935_01746	2065583	2065945	363	CY				Opf01865	GntR:Virulence_RhuM				hypothetical protein
GCA_004803935	CP039547.1	GCA_004803935_01747	2066256	2067497	1242	CY				Opf01398	RNA_helicase:DUF2281				hypothetical protein
GCA_004803935	CP039547.1	GCA_004803935_01748	2067522	2067698	177	CY									hypothetical protein
GCA_004803935	CP039547.1	GCA_004803935_01749	2067751	2068317	567	CY				Opf00559	zf-CHC2				hypothetical protein
GCA_004803935	CP039547.1	GCA_004803935_01750	2069381	2068335	1047	CY				Opf06820	Phage_int_SAM_1:Phage_integrase	COG4974	K04763		Tyrosine recombinase XerD
GCA_004803935	CP039547.1	GCA_004803935_01751	2070339	2069365	975	CY				Opf05537	Phage_integrase				Tyrosine recombinase XerC
GCA_004803935	CP039547.1	GCA_004803935_01752	2071540	2070332	1209	CY				Opf04752	Phage_integrase				Tyrosine recombinase XerC
GCA_004803935	CP039547.1	GCA_004803935_01753	2071788	2072162	375	CY				Opf06317	Toprim_2				hypothetical protein
GCA_004803935	CP039547.1	GCA_004803935_01754	2072356	2073723	1368	CY				Opf02334	Mob_Pre:ATG16:DUF2570				hypothetical protein
GCA_004803935	CP039547.1	GCA_004803935_01755	2075039	2073813	1227	CY				Opf15838	MFS_1		K08217		Enterobactin exporter EntS
GCA_004803935	CP039547.1	GCA_004803935_01756	2076602	2075676	927	CY				Opf01418	DDE_Tnp_ISL3				hypothetical protein
GCA_004803935	CP039547.1	GCA_004803935_01757	2076987	2076616	372	CY				Opf01250	zf-ISL3				hypothetical protein
GCA_004803935	CP039547.1	GCA_004803935_01758	2077389	2078042	654	CY				Opf03638	FMN_red			AA6	hypothetical protein
GCA_004803935	CP039547.1	GCA_004803935_01759	2078460	2078533	74	CY									tRNA-Lys(ttt)
GCA_004803935	CP039547.1	GCA_004803935_01760	2078679	2079734	1056	CY				Opf02316	Closter_coat:Closter_coat				hypothetical protein
GCA_004803935	CP039547.1	GCA_004803935_01761	2080109	2080426	318	CY				Opf06637	HTH_17				hypothetical protein
GCA_004803935	CP039547.1	GCA_004803935_01762	2080407	2081780	1374	CY				Opf00861	DUF3987				hypothetical protein
GCA_004803935	CP039547.1	GCA_004803935_01763	2081871	2082956	1086	CY				Opf00496			K01153		hypothetical protein
GCA_004803935	CP039547.1	GCA_004803935_01764	2082953	2083432	480	CY				Opf01093	DUF3408:DUF3408				hypothetical protein
GCA_004803935	CP039547.1	GCA_004803935_01765	2083440	2083625	186	CY									hypothetical protein
GCA_004803935	CP039547.1	GCA_004803935_01766	2083618	2084004	387	CY				Opf01822	RHH_7:DUF4173:RHH_7				hypothetical protein
GCA_004803935	CP039547.1	GCA_004803935_01767	2083985	2084941	957	CY				Opf01252	Relaxase				hypothetical protein
GCA_004803935	CP039547.1	GCA_004803935_01768	2084944	2085681	738	CY				Opf01417	Phage_GP20:SlyX				hypothetical protein
GCA_004803935	CP039547.1	GCA_004803935_01769	2085838	2088249	2412	CY				Opf02070	RHS_repeat:RHS_repeat:RHS_repeat:RHS_repeat:RHS_repeat:RHS_repeat:RHS_repeat:RHS:DUF5134		K11021		hypothetical protein
GCA_004803935	CP039547.1	GCA_004803935_01770	2088246	2088710	465	CY									hypothetical protein
GCA_004803935	CP039547.1	GCA_004803935_01771	2088700	2090295	1596	CY				Opf03496	RHS		K11021		hypothetical protein
GCA_004803935	CP039547.1	GCA_004803935_01772	2088783	2088870	88	CY									tRNA-Ala(tgc)
GCA_004803935	CP039547.1	GCA_004803935_01773	2090274	2090813	540	OM									hypothetical protein
GCA_004803935	CP039547.1	GCA_004803935_01774	2091900	2091358	543	CY				Opf02165	TetR_N				hypothetical protein
GCA_004803935	CP039547.1	GCA_004803935_01775	2092687	2092082	606	CY				Opf01731	Gelsolin:Acetyltransf_7				hypothetical protein
GCA_004803935	CP039547.1	GCA_004803935_01776	2092869	2092690	180	CY				Opf02398					hypothetical protein
GCA_004803935	CP039547.1	GCA_004803935_01777	2094299	2092953	1347	CY				Opf01069	Phage_int_SAM_5:Phage_integrase				hypothetical protein
GCA_004803935	CP039547.1	GCA_004803935_01778	2095056	2095928	873	CY				Opf00854	Arm-DNA-bind_5:Phage_int_SAM_5:DUF4187				hypothetical protein
GCA_004803935	CP039547.1	GCA_004803935_01779	2096168	2096431	264	CY				Opf01819					hypothetical protein
GCA_004803935	CP039547.1	GCA_004803935_01780	2097168	2096869	300	CY				Opf02994	TMF_TATA_bd:Pox_A_type_inc				hypothetical protein
GCA_004803935	CP039547.1	GCA_004803935_01781	2097286	2097885	600	CY				Opf03545	Flavokinase:Flavokinase				hypothetical protein
GCA_004803935	CP039547.1	GCA_004803935_01782	2097890	2098162	273	CY				Opf09075					hypothetical protein
GCA_004803935	CP039547.1	GCA_004803935_01783	2098354	2098572	219	CY				Opf02640					hypothetical protein
GCA_004803935	CP039547.1	GCA_004803935_01784	2098853	2098581	273	CY				Opf13581					hypothetical protein
GCA_004803935	CP039547.1	GCA_004803935_01785	2098906	2099283	378	CY				Opf04467	HTH_23:HTH_23:HTH_23				hypothetical protein
GCA_004803935	CP039547.1	GCA_004803935_01786	2099288	2101291	2004	CY				Opf02386					hypothetical protein
GCA_004803935	CP039547.1	GCA_004803935_01787	2101317	2102189	873	CY				Opf02489	HTH_19:HTH_3:AAA_22:HTH_3		K07132		hypothetical protein
GCA_004803935	CP039547.1	GCA_004803935_01788	2102186	2102416	231	CY				Opf05977					hypothetical protein
GCA_004803935	CP039547.1	GCA_004803935_01789	2102419	2103045	627	CY				Opf02242	AAA_14				DNA repair protein RadA
GCA_004803935	CP039547.1	GCA_004803935_01790	2103046	2103267	222	CY				Opf02500	DnaJ_CXXCXGXG				hypothetical protein
GCA_004803935	CP039547.1	GCA_004803935_01791	2103273	2103491	219	CY				Opf05064					hypothetical protein
GCA_004803935	CP039547.1	GCA_004803935_01792	2103472	2103960	489	CY				Opf02319	DUF1018:SAM_1:DUF1018				hypothetical protein
GCA_004803935	CP039547.1	GCA_004803935_01793	2104016	2104126	111	CY				Opf05003					hypothetical protein
GCA_004803935	CP039547.1	GCA_004803935_01794	2104163	2104801	639	CY				Opf01926	TPX2:DUF3164			PL4_3|PL4_3	hypothetical protein
GCA_004803935	CP039547.1	GCA_004803935_01795	2105011	2105259	249	CY				Opf02614					hypothetical protein
GCA_004803935	CP039547.1	GCA_004803935_01796	2105249	2105806	558	CY				Opf02420	Phage_tail_S				hypothetical protein
GCA_004803935	CP039547.1	GCA_004803935_01797	2105803	2106294	492	CY				Opf02522					hypothetical protein
GCA_004803935	CP039547.1	GCA_004803935_01798	2107182	2106379	804	CY				Opf01674	MethyltransfD12				hypothetical protein
GCA_004803935	CP039547.1	GCA_004803935_01799	2108950	2107658	1293	CY				Opf01586	DDE_Tnp_1_assoc:DDE_Tnp_1				hypothetical protein
GCA_004803935	CP039547.1	GCA_004803935_01800	2109768	2109283	486	CY				Opf03006					hypothetical protein
GCA_004803935	CP039547.1	GCA_004803935_01801	2111075	2109771	1305	CY				Opf02720	FlgM:RVT_1:DUF4090				hypothetical protein
GCA_004803935	CP039547.1	GCA_004803935_01802	2111785	2111459	327	CY				Opf06021					hypothetical protein
GCA_004803935	CP039547.1	GCA_004803935_01803	2113101	2111800	1302	CY				Opf02360	Phage_Mu_F				hypothetical protein
GCA_004803935	CP039547.1	GCA_004803935_01804	2114453	2113116	1338	CY				Opf02126	DUF935				hypothetical protein
GCA_004803935	CP039547.1	GCA_004803935_01805	2114874	2114458	417	CY				Opf02803	DUF1320				hypothetical protein
GCA_004803935	CP039547.1	GCA_004803935_01806	2115115	2114885	231	CY				Opf04423	DUF1073:Sigma70_r1_1				hypothetical protein
GCA_004803935	CP039547.1	GCA_004803935_01807	2116685	2115117	1569	CY				Opf01740	HTH_OrfB_IS605:HTH_OrfB_IS605				hypothetical protein
GCA_004803935	CP039547.1	GCA_004803935_01808	2117163	2116675	489	CY				Opf01781	DUF1804:Terminase_5				hypothetical protein
GCA_004803935	CP039547.1	GCA_004803935_01809	2117365	2118309	945	CY				Opf02692	Peptidase_S78:Mu-like_Pro:Mu-like_Pro				hypothetical protein
GCA_004803935	CP039547.1	GCA_004803935_01810	2118328	2119419	1092	CY				Opf02113	DUF4882:DUF4882:Head_binding				hypothetical protein
GCA_004803935	CP039547.1	GCA_004803935_01811	2119423	2119926	504	CY				Opf01780	Amidase_2		K01447		hypothetical protein
GCA_004803935	CP039547.1	GCA_004803935_01812	2119940	2120443	504	CY				Opf02405	Bap31				hypothetical protein
GCA_004803935	CP039547.1	GCA_004803935_01813	2120400	2120747	348	CY				Opf03247	GrpE:IncA				hypothetical protein
GCA_004803935	CP039547.1	GCA_004803935_01814	2120734	2121231	498	CY				Opf02562					hypothetical protein
GCA_004803935	CP039547.1	GCA_004803935_01815	2121238	2121714	477	CY				Opf02337					hypothetical protein
GCA_004803935	CP039547.1	GCA_004803935_01816	2121947	2124703	2757	CY				Opf03885	Tom37_C:Retrotrans_gag:Mce4_CUP1:Mce4_CUP1:Mce4_CUP1:Retrotrans_gag:Retrotrans_gag:Tom37_C:DUF643				hypothetical protein
GCA_004803935	CP039547.1	GCA_004803935_01817	2125579	2124794	786	CY				Opf01696	AAA_28:IstB_IS21				IS21 family transposase ISRsp2
GCA_004803935	CP039547.1	GCA_004803935_01818	2127110	2125563	1548	CY				Opf02707	HTH_23:GCR1_C:rve:GCR1_C:Mu-transpos_C:GCR1_C				IS21 family transposase ISPpu7
GCA_004803935	CP039547.1	GCA_004803935_01819	2128873	2130258	1386	CY				Opf04235	D5_N:Phage_int_SAM_5:DUF3987:Phage_integrase				hypothetical protein
GCA_004803935	CP039547.1	GCA_004803935_01820	2130503	2131114	612	CY				Opf04087	AbiEi_4:AbiEi_3_N:AbiEi_3_N		K06919		hypothetical protein
GCA_004803935	CP039547.1	GCA_004803935_01821	2131098	2132123	1026	CY				Opf02639	AbiEii		K09144		hypothetical protein
GCA_004803935	CP039547.1	GCA_004803935_01822	2133182	2132253	930	CY				Opf01884	Phage_int_SAM_3:Phage_integrase		K14059		Tyrosine recombinase XerC
GCA_004803935	CP039547.1	GCA_004803935_01823	2133500	2134393	894	CY					Methylase_S:Methylase_S		K01154		hypothetical protein
GCA_004803935	CP039547.1	GCA_004803935_01824	2134420	2135043	624	CY					Methylase_S		K01154		hypothetical protein
GCA_004803935	CP039547.1	GCA_004803935_01825	2136313	2135036	1278	CY				Opf05510	Methylase_S:Methylase_S		K01154		hypothetical protein
GCA_004803935	CP039547.1	GCA_004803935_01826	2137896	2136352	1545	CY				Opf02187	HsdM_N:N6_Mtase:Methyltransf_25		K03427		Release factor glutamine methyltransferase
GCA_004803935	CP039547.1	GCA_004803935_01827	2140719	2137900	2820	CY				Opf02606	HSDR_N:ResIII:EcoR124_C:EcoR124_C		K01153	GT2	Type-1 restriction enzyme R protein
GCA_004803935	CP039547.1	GCA_004803935_01828	2140982	2142208	1227	CY				Opf01116	DDE_5:DDE_Tnp_1		K07495		hypothetical protein
GCA_004803935	CP039547.1	GCA_004803935_01829	2143600	2142395	1206	CY				Opf04144	Relaxase:DUF3945				hypothetical protein
GCA_004803935	CP039547.1	GCA_004803935_01830	2143995	2143600	396	CY				Opf03940					hypothetical protein
GCA_004803935	CP039547.1	GCA_004803935_01831	2144654	2144175	480	CY				Opf01093	DUF3408				hypothetical protein
GCA_004803935	CP039547.1	GCA_004803935_01832	2145528	2144641	888	CY				Opf00559	zf-CHC2:Toprim_2				hypothetical protein
GCA_004803935	CP039547.1	GCA_004803935_01833	2146658	2145615	1044	CY				Opf00907	AAA_25				hypothetical protein
GCA_004803935	CP039547.1	GCA_004803935_01834	2146966	2146646	321	CY				Opf02976	DUF3853				hypothetical protein
GCA_004803935	CP039547.1	GCA_004803935_01835	2148301	2147204	1098	CY				Opf02238					hypothetical protein
GCA_004803935	CP039547.1	GCA_004803935_01836	2148382	2148753	372	CY				Opf01250	zf-ISL3				hypothetical protein
GCA_004803935	CP039547.1	GCA_004803935_01837	2148767	2149693	927	CY				Opf01418	DDE_Tnp_ISL3				hypothetical protein
GCA_004803935	CP039547.1	GCA_004803935_01838	2149877	2150182	306	CY				Opf06773					hypothetical protein
GCA_004803935	CP039547.1	GCA_004803935_01839	2150111	2150040	72	CY									tRNA-Gln(ctg)
GCA_004803935	CP039547.1	GCA_004803935_01840	2150501	2151706	1206	CY				Opf00021	Arm-DNA-bind_5:Phage_int_SAM_5:Phage_integrase				hypothetical protein
GCA_004803935	CP039547.1	GCA_004803935_01841	2151894	2152520	627	CY				Opf00816	PRK		K00876		Uridine kinase
GCA_004803935	CP039547.1	GCA_004803935_01842	2152552	2153349	798	CY				Opf00753	BCA_ABC_TP_C:ABC_tran:BCA_ABC_TP_C	COG1137	K06861		Lipopolysaccharide export system ATP-binding protein LptB
GCA_004803935	CP039547.1	GCA_004803935_01843	2153993	2153562	432	CY				Opf00523	S4:S4:S4	COG1188	K04762		Heat shock protein 15
GCA_004803935	CP039547.1	GCA_004803935_01844	2154597	2154034	564	CY				Opf00415	Pept_tRNA_hydro	COG0193	K01056		Peptidyl-tRNA hydrolase
GCA_004803935	CP039547.1	GCA_004803935_01845	2155401	2154754	648	CY				Opf00766	Ribosomal_L25p:Ribosomal_TL5_C	COG1825	K02897		General stress protein CTC
GCA_004803935	CP039547.1	GCA_004803935_01846	2156328	2155540	789	PP				Opf08689	PagL:PagL:PagL:OMP_b-brl				hypothetical protein
GCA_004803935	CP039547.1	GCA_004803935_01847	2156817	2156356	462	CY				Opf06221	DUF4124:CHASE4				hypothetical protein
GCA_004803935	CP039547.1	GCA_004803935_01848	2157224	2157063	162	CY				Opf11392	Psm4				hypothetical protein
GCA_004803935	CP039547.1	GCA_004803935_01849	2158141	2157341	801	CY				Opf00108	CN_hydrolase		K13566		Omega-amidase YafV
GCA_004803935	CP039547.1	GCA_004803935_01850	2158701	2158165	537	CY				Opf00208	Acyltransferase				hypothetical protein
GCA_004803935	CP039547.1	GCA_004803935_01851	2159098	2158733	366	CY				Opf01866	C_GCAxxG_C_C:Zwint				hypothetical protein
GCA_004803935	CP039547.1	GCA_004803935_01852	2160512	2159196	1317	CY				Opf00366	Thr_synth_N:PALP	COG0498	K01733		Threonine synthase
GCA_004803935	CP039547.1	GCA_004803935_01853	2161098	2160748	351	PP				Opf03535					hypothetical protein
GCA_004803935	CP039547.1	GCA_004803935_01854	2161595	2161095	501	CY				Opf00054	RNase_T	COG2176	K02342		DNA polymerase III PolC-type
GCA_004803935	CP039547.1	GCA_004803935_01855	2162460	2161588	873	CY				Opf00401	LYTB	COG0761	K03527		4-hydroxy-3-methylbut-2-enyl diphosphate reductase
GCA_004803935	CP039547.1	GCA_004803935_01856	2163205	2162510	696	CY				Opf00205	Cytidylate_kin:NACHT	COG0283	K00945		Cytidylate kinase
GCA_004803935	CP039547.1	GCA_004803935_01857	2164250	2163195	1056	CY				Opf00416	Porin_3:Porin_3:DUF2135				hypothetical protein
GCA_004803935	CP039547.1	GCA_004803935_01858	2164407	2164856	450	PP				Opf01441	TonB_C		K03832		hypothetical protein
GCA_004803935	CP039547.1	GCA_004803935_01859	2165766	2164837	930	CY				Opf01074	EamA:EamA		K03298		hypothetical protein
GCA_004803935	CP039547.1	GCA_004803935_01860	2165903	2166685	783	CY				Opf01478	Cu-oxidase_4		K05810		Polyphenol oxidase
GCA_004803935	CP039547.1	GCA_004803935_01861	2167117	2168505	1389	CY				Opf00930	DnaA_N:Bac_DnaA:Bac_DnaA_C	COG0593	K02313		Chromosomal replication initiator protein DnaA
GCA_004803935	CP039547.1	GCA_004803935_01862	2169191	2168520	672	CY				Opf00157	HSDR_N_2:HSDR_N_2				hypothetical protein
GCA_004803935	CP039547.1	GCA_004803935_01863	2169205	2170239	1035	CY				Opf00356	DNA_pol3_delta		K02340		hypothetical protein
GCA_004803935	CP039547.1	GCA_004803935_01864	2170259	2172019	1761	PP				Opf16296	HTH_AraC:TPR_2:TPR_12:TPR_12:TPR_4:TPR_4:TPR_12:RPN7:TPR_19:HTH_18				hypothetical protein
GCA_004803935	CP039547.1	GCA_004803935_01865	2172322	2175741	3420	PP	1			Opf02145	CarbopepD_reg_2:Plug:Flg_new:Flg_new:TonB_dep_Rec:Flg_new:TonB_dep_Rec		K21573		hypothetical protein
GCA_004803935	CP039547.1	GCA_004803935_01866	2175758	2177176	1419	IM		1		Opf02726	SusD-like_3:TPR_2:SusD_RagB		K21572		hypothetical protein
GCA_004803935	CP039547.1	GCA_004803935_01867	2177218	2178306	1089	PP				Opf03392	Thioredoxin:Thioredoxin_8:Redoxin		K04084		Thiol:disulfide interchange protein DsbD
GCA_004803935	CP039547.1	GCA_004803935_01868	2178545	2179021	477	CY				Opf08054	FUR	COG0735	K03711		Peroxide operon regulator
GCA_004803935	CP039547.1	GCA_004803935_01869	2179059	2180333	1275	CY				Opf00807	Adenylsucc_synt	COG0104	K01939		Adenylosuccinate synthetase
GCA_004803935	CP039547.1	GCA_004803935_01870	2180397	2181641	1245	CY				Opf00738	DUF1015		K00262		hypothetical protein
GCA_004803935	CP039547.1	GCA_004803935_01871	2182414	2181806	609	CY				Opf01187	NLPC_P60		K21471		hypothetical protein
GCA_004803935	CP039547.1	GCA_004803935_01872	2183314	2182589	726	OM				Opf14708					hypothetical protein
GCA_004803935	CP039547.1	GCA_004803935_01873	2183673	2183311	363	CY				Opf03508	SlyX:HTH_3:SlyX				hypothetical protein
GCA_004803935	CP039547.1	GCA_004803935_01874	2183837	2184193	357	CY				Opf14251					hypothetical protein
GCA_004803935	CP039547.1	GCA_004803935_01875	2184220	2184714	495	CY				Opf11987					hypothetical protein
GCA_004803935	CP039547.1	GCA_004803935_01876	2185247	2185465	219	CY				Opf06265					hypothetical protein
GCA_004803935	CP039547.1	GCA_004803935_01877	2185470	2185718	249	CY				Opf03233					hypothetical protein
GCA_004803935	CP039547.1	GCA_004803935_01878	2186134	2186367	234	CY				Opf03538	DUF3276				hypothetical protein
GCA_004803935	CP039547.1	GCA_004803935_01879	2186351	2186758	408	CY				Opf04573	DUF3268				hypothetical protein
GCA_004803935	CP039547.1	GCA_004803935_01880	2186751	2187029	279	CY				Opf05069	DUF1272				hypothetical protein
GCA_004803935	CP039547.1	GCA_004803935_01881	2187146	2187934	789	CY				Opf07153					hypothetical protein
GCA_004803935	CP039547.1	GCA_004803935_01882	2187934	2189025	1092	CY				Opf03093	Neprosin:Sipho_Gp157				hypothetical protein
GCA_004803935	CP039547.1	GCA_004803935_01883	2189018	2189557	540	CY				Opf04120	DUF3127:p12I				hypothetical protein
GCA_004803935	CP039547.1	GCA_004803935_01884	2189580	2189996	417	CY				Opf02814					hypothetical protein
GCA_004803935	CP039547.1	GCA_004803935_01885	2190051	2190626	576	CY				Opf03687	PepSY_2:PepSY_2:PepSY_2				hypothetical protein
GCA_004803935	CP039547.1	GCA_004803935_01886	2190629	2192365	1737	CY				Opf02935	HARP:SNF2_N:Helicase_C		K08282		hypothetical protein
GCA_004803935	CP039547.1	GCA_004803935_01887	2192362	2192583	222	CY				Opf05180					hypothetical protein
GCA_004803935	CP039547.1	GCA_004803935_01888	2192555	2193004	450	CY				Opf03239	VRR_NUC:DUF1279				hypothetical protein
GCA_004803935	CP039547.1	GCA_004803935_01889	2193001	2193816	816	CY				Opf04103					hypothetical protein
GCA_004803935	CP039547.1	GCA_004803935_01890	2193854	2194432	579	CY				Opf02822	IstB_IS21		K02315		hypothetical protein
GCA_004803935	CP039547.1	GCA_004803935_01891	2194398	2194601	204	CY				Opf03973					hypothetical protein
GCA_004803935	CP039547.1	GCA_004803935_01892	2194695	2196743	2049	CY				Opf02742	ParBc:ParBc:MutS_I		K03497		Nucleoid occlusion protein
GCA_004803935	CP039547.1	GCA_004803935_01893	2196819	2199464	2646	CY				Opf05000	DUF839:N6_N4_Mtase				hypothetical protein
GCA_004803935	CP039547.1	GCA_004803935_01894	2199466	2199678	213	CY				Opf03515	Tmemb_185A:Tmemb_185A				hypothetical protein
GCA_004803935	CP039547.1	GCA_004803935_01895	2199770	2200066	297	CY				Opf02973					hypothetical protein
GCA_004803935	CP039547.1	GCA_004803935_01896	2200117	2200773	657	CY				Opf02839	ParBc:ParBc				hypothetical protein
GCA_004803935	CP039547.1	GCA_004803935_01897	2200770	2201525	756	CY				Opf03186					hypothetical protein
GCA_004803935	CP039547.1	GCA_004803935_01898	2201624	2202208	585	CY				Opf03410			K07478		hypothetical protein
GCA_004803935	CP039547.1	GCA_004803935_01899	2202259	2202966	708	CY				Opf06533					hypothetical protein
GCA_004803935	CP039547.1	GCA_004803935_01900	2203074	2203457	384	CY				Opf05505	MTCP1				hypothetical protein
GCA_004803935	CP039547.1	GCA_004803935_01901	2203484	2203639	156	CY				Opf08411	ESSS				hypothetical protein
GCA_004803935	CP039547.1	GCA_004803935_01902	2203639	2204433	795	CY				Opf15433	DUF3560:Glutaredoxin2_C:DUF4363				hypothetical protein
GCA_004803935	CP039547.1	GCA_004803935_01903	2204423	2204761	339	CY				Opf06635					hypothetical protein
GCA_004803935	CP039547.1	GCA_004803935_01904	2204790	2205011	222	CY				Opf05010	Baculo_LEF-10				hypothetical protein
GCA_004803935	CP039547.1	GCA_004803935_01905	2205011	2205211	201	CY					DUF1801				hypothetical protein
GCA_004803935	CP039547.1	GCA_004803935_01906	2205214	2205393	180	CY				Opf12591					hypothetical protein
GCA_004803935	CP039547.1	GCA_004803935_01907	2205386	2205601	216	CY				Opf12178					hypothetical protein
GCA_004803935	CP039547.1	GCA_004803935_01908	2205598	2205975	378	CY				Opf05076	YopX				hypothetical protein
GCA_004803935	CP039547.1	GCA_004803935_01909	2205986	2206597	612	CY					Anti-TRAP				hypothetical protein
GCA_004803935	CP039547.1	GCA_004803935_01910	2206605	2206958	354	CY				Opf07942	PCP_red:Acetyltransf_1				hypothetical protein
GCA_004803935	CP039547.1	GCA_004803935_01911	2206955	2207176	222	CY				Opf10748	STE2				hypothetical protein
GCA_004803935	CP039547.1	GCA_004803935_01912	2207173	2207628	456	CY				Opf03587	Myb_DNA-binding:HTH_11:GcrA				hypothetical protein
GCA_004803935	CP039547.1	GCA_004803935_01913	2207630	2207863	234	CY				Opf13434					hypothetical protein
GCA_004803935	CP039547.1	GCA_004803935_01914	2207874	2208098	225	CY				Opf06162	Benyvirus_P25				hypothetical protein
GCA_004803935	CP039547.1	GCA_004803935_01915	2208098	2208340	243	CY					MbtH				hypothetical protein
GCA_004803935	CP039547.1	GCA_004803935_01916	2208460	2208600	141	CY				Opf07769					hypothetical protein
GCA_004803935	CP039547.1	GCA_004803935_01917	2208665	2209003	339	CY				Opf10704	IMS_C:DUF5053				hypothetical protein
GCA_004803935	CP039547.1	GCA_004803935_01918	2209133	2209477	345	CY				Opf11451	DUF4406				hypothetical protein
GCA_004803935	CP039547.1	GCA_004803935_01919	2209474	2209674	201	CY				Opf11226					hypothetical protein
GCA_004803935	CP039547.1	GCA_004803935_01920	2209678	2210460	783	CY				Opf03332	Epimerase:Ldh_1_N		K08679		ADP-L-glycero-D-manno-heptose-6-epimerase
GCA_004803935	CP039547.1	GCA_004803935_01921	2211073	2210363	711	CY									hypothetical protein
GCA_004803935	CP039547.1	GCA_004803935_01922	2211273	2211830	558	CY				Opf04529	Terminase_2		K07474		hypothetical protein
GCA_004803935	CP039547.1	GCA_004803935_01923	2212000	2214018	2019	CY				Opf02946	Terminase_3:Terminase_6		K06909		hypothetical protein
GCA_004803935	CP039547.1	GCA_004803935_01924	2214150	2215628	1479	CY				Opf03179	Phage_portal				hypothetical protein
GCA_004803935	CP039547.1	GCA_004803935_01925	2215582	2216610	1029	CY				Opf03174	NOB1_Zn_bind:UPF0547:CpXC		K06904		hypothetical protein
GCA_004803935	CP039547.1	GCA_004803935_01926	2216632	2218212	1581	CY				Opf03461	Cnn_1N:Phage_capsid:Phage_capsid				hypothetical protein
GCA_004803935	CP039547.1	GCA_004803935_01927	2218217	2218792	576	CY				Opf06177					hypothetical protein
GCA_004803935	CP039547.1	GCA_004803935_01928	2218795	2219310	516	CY				Opf02678	DUF4751				hypothetical protein
GCA_004803935	CP039547.1	GCA_004803935_01929	2219307	2219879	573	CY				Opf02856					hypothetical protein
GCA_004803935	CP039547.1	GCA_004803935_01930	2219932	2220729	798	CY				Opf02440	Big_3_5:Big_3_5:Big_3_5				hypothetical protein
GCA_004803935	CP039547.1	GCA_004803935_01931	2220726	2220911	186	CY				Opf02958	DUF1904				hypothetical protein
GCA_004803935	CP039547.1	GCA_004803935_01932	2220928	2221506	579	CY				Opf02671					hypothetical protein
GCA_004803935	CP039547.1	GCA_004803935_01933	2221503	2221691	189	CY				Opf03992	Ribosom_S30AE_C				hypothetical protein
GCA_004803935	CP039547.1	GCA_004803935_01934	2221691	2225998	4308	CY				Opf03203	COX5A:COX5A:Tape_meas_lam_C:Tape_meas_lam_C				hypothetical protein
GCA_004803935	CP039547.1	GCA_004803935_01935	2225995	2226573	579	CY				Opf02818	HTH_19:V-SNARE				hypothetical protein
GCA_004803935	CP039547.1	GCA_004803935_01936	2226694	2226927	234	CY				Opf04463	DUF1977:GIT1_C				hypothetical protein
GCA_004803935	CP039547.1	GCA_004803935_01937	2226927	2227400	474	CY				Opf02987	Sigma70_r2:HTH_24:Sigma70_r4_2	COG1595	K03088		ECF RNA polymerase sigma factor SigE
GCA_004803935	CP039547.1	GCA_004803935_01938	2227551	2227883	333	CY				Opf02623	WYL_2:WYL_2				hypothetical protein
GCA_004803935	CP039547.1	GCA_004803935_01939	2227883	2228176	294	CY				Opf10962	DUF3846				hypothetical protein
GCA_004803935	CP039547.1	GCA_004803935_01940	2228325	2230784	2460	CY				Opf03438	TTR-52:TTR-52				hypothetical protein
GCA_004803935	CP039547.1	GCA_004803935_01941	2230781	2231611	831	CY				Opf02112					hypothetical protein
GCA_004803935	CP039547.1	GCA_004803935_01942	2231614	2239974	8361	CY				Opf02612					hypothetical protein
GCA_004803935	CP039547.1	GCA_004803935_01943	2240409	2241842	1434	CY				Opf03394	FlgM:RVT_1:XET_C				hypothetical protein
GCA_004803935	CP039547.1	GCA_004803935_01944	2241915	2242421	507	CY				Opf03575					hypothetical protein
GCA_004803935	CP039547.1	GCA_004803935_01945	2242418	2242882	465	CY					DUF760:DUF760				hypothetical protein
GCA_004803935	CP039547.1	GCA_004803935_01946	2243012	2243317	306	CY				Opf04406					hypothetical protein
GCA_004803935	CP039547.1	GCA_004803935_01947	2243329	2243805	477	CY				Opf02031	Phage_holin_4_1				hypothetical protein
GCA_004803935	CP039547.1	GCA_004803935_01948	2243807	2244535	729	CY				Opf00310	PG_binding_1:Amidase_2		K01447		hypothetical protein
GCA_004803935	CP039547.1	GCA_004803935_01949	2244540	2245073	534	OM				Opf08395					hypothetical protein
GCA_004803935	CP039547.1	GCA_004803935_01950	2245497	2245231	267	CY				Opf03957	RNA_pol_A_CTD				DNA-directed RNA polymerase subunit alpha
GCA_004803935	CP039547.1	GCA_004803935_01951	2246788	2245613	1176	CY				Opf02061	Arm-DNA-bind_5:Phage_int_SAM_5:Phage_integrase				hypothetical protein
GCA_004803935	CP039547.1	GCA_004803935_01952	2247496	2249151	1656	CY				Opf00874	PFK	COG0205	K00895		Pyrophosphate--fructose 6-phosphate 1-phosphotransferase
GCA_004803935	CP039547.1	GCA_004803935_01953	2249307	2250413	1107	CY				Opf00028	LPG_synthase_TM		K07027		hypothetical protein
GCA_004803935	CP039547.1	GCA_004803935_01954	2250653	2250402	252	OM				Opf12905	KdgM				hypothetical protein
GCA_004803935	CP039547.1	GCA_004803935_01955	2251159	2251695	537	CY				Opf09183	TFIIA				hypothetical protein
GCA_004803935	CP039547.1	GCA_004803935_01956	2251700	2251921	222	CY				Opf03566	Prok_Ub				hypothetical protein
GCA_004803935	CP039547.1	GCA_004803935_01957	2251928	2252092	165	CY				Opf07814	TBD				hypothetical protein
GCA_004803935	CP039547.1	GCA_004803935_01958	2252257	2253048	792	CY				Opf02821	DUF4372:DDE_Tnp_1	COG3385	K07495		IS4 family transposase ISDar2
GCA_004803935	CP039547.1	GCA_004803935_01959	2253375	2252902	474	CY									hypothetical protein
GCA_004803935	CP039547.1	GCA_004803935_01960	2253536	2253910	375	CY				Opf02404	Penicillinase_R				hypothetical protein
GCA_004803935	CP039547.1	GCA_004803935_01961	2253924	2254031	108	CY				Opf11506					hypothetical protein
GCA_004803935	CP039547.1	GCA_004803935_01962	2254040	2254675	636	CY				Opf01493	Hexapep:Hexapep		K18234		Streptogramin A acetyltransferase
GCA_004803935	CP039547.1	GCA_004803935_01963	2254672	2255592	921	PP				Opf01423	Beta-lactamase2		K17836		Extended-spectrum beta-lactamase PER-1
GCA_004803935	CP039547.1	GCA_004803935_01964	2255602	2256165	564	CY				Opf01114	Zn_ribbon_2:YCII		K03652		hypothetical protein
GCA_004803935	CP039547.1	GCA_004803935_01965	2256253	2257041	789	CY				Opf01683	RPA_C:Cys_rich_VLP				hypothetical protein
GCA_004803935	CP039547.1	GCA_004803935_01966	2257031	2258815	1785	CY				Opf01479	Sel1:Sel1:Sel1:Sel1:Sel1:Sel1:Sel1:DUF4303		K07126		hypothetical protein
GCA_004803935	CP039547.1	GCA_004803935_01967	2258855	2259457	603	CY				Opf01439	UDG				hypothetical protein
GCA_004803935	CP039547.1	GCA_004803935_01968	2259460	2259909	450	CY				Opf02540			K07126		hypothetical protein
GCA_004803935	CP039547.1	GCA_004803935_01969	2259951	2260631	681	CY				Opf01831	Zn_ribbon_2:Pyrid_ox_like				hypothetical protein
GCA_004803935	CP039547.1	GCA_004803935_01970	2261002	2261580	579	CY				Opf01002	HTH_18				hypothetical protein
GCA_004803935	CP039547.1	GCA_004803935_01971	2261663	2262265	603	CY				Opf03023	TetR_N				hypothetical protein
GCA_004803935	CP039547.1	GCA_004803935_01972	2262262	2262891	630	PP				Opf02820					hypothetical protein
GCA_004803935	CP039547.1	GCA_004803935_01973	2262888	2263694	807	CY				Opf02695	Flavodoxin_5:Fer4_22:Fer4_21				Ion-translocating oxidoreductase complex subunit B
GCA_004803935	CP039547.1	GCA_004803935_01974	2265964	2264120	1845	CY				Opf01258	GATase_6:DUF5469:SIS:SIS	COG0449	K00820		Glutamine--fructose-6-phosphate aminotransferase [isomerizing]
GCA_004803935	CP039547.1	GCA_004803935_01975	2267044	2266241	804	CY				Opf01170	Glycos_transf_2		K13002	GT45|GT45|GT2|GT12|GT21|GT27|GT81|GT81|GT27|GT21	hypothetical protein
GCA_004803935	CP039547.1	GCA_004803935_01976	2267633	2267091	543	CY				Opf06378	Hexapep:Hexapep:Hexapep	COG0110	K03818		Galactoside O-acetyltransferase
GCA_004803935	CP039547.1	GCA_004803935_01977	2268792	2267623	1170	CY				Opf04253	Glyco_transf_4:Glycos_transf_1			GT4|GT5|GT94|GT5	D-inositol-3-phosphate glycosyltransferase
GCA_004803935	CP039547.1	GCA_004803935_01978	2269993	2268809	1185	CY				Opf07174	Glycos_transf_1			GT5|GT4	hypothetical protein
GCA_004803935	CP039547.1	GCA_004803935_01979	2271006	2270011	996	CY					Acyl_transf_3				hypothetical protein
GCA_004803935	CP039547.1	GCA_004803935_01980	2272244	2271009	1236	CY				Opf13530	Wzy_C:Wzy_C:Wzy_C				hypothetical protein
GCA_004803935	CP039547.1	GCA_004803935_01981	2273509	2272271	1239	CY				Opf16502	Glyco_transf_4:Glyco_transf_4:Glycos_transf_1			GT5|GT3|GT3|GT5|GT4	D-inositol-3-phosphate glycosyltransferase
GCA_004803935	CP039547.1	GCA_004803935_01982	2273821	2273513	309	CY				Opf10005	Acyl_transf_3				hypothetical protein
GCA_004803935	CP039547.1	GCA_004803935_01983	2273849	2273968	120	CY									hypothetical protein
GCA_004803935	CP039547.1	GCA_004803935_01984	2274504	2273965	540	CY				Opf10005	Acyl_transf_3				hypothetical protein
GCA_004803935	CP039547.1	GCA_004803935_01985	2275275	2274529	747	CY				Opf06859	Glyco_transf_25		K07270	GT103|GT25	hypothetical protein
GCA_004803935	CP039547.1	GCA_004803935_01986	2276216	2275272	945	CY				Opf06737	Glycos_transf_2		K18704	GT21|GT13|GT45|GT12|GT21|GT27|GT81|GT2	hypothetical protein
GCA_004803935	CP039547.1	GCA_004803935_01987	2277082	2276207	876	CY				Opf06659	Branch		K00771	GT14	hypothetical protein
GCA_004803935	CP039547.1	GCA_004803935_01988	2278065	2277082	984	CY				Opf04162	Glyco_transf_8:Glyco_transf_8:DUF3755			GT8|GT77	hypothetical protein
GCA_004803935	CP039547.1	GCA_004803935_01989	2278988	2278065	924	CY				Opf03334	Glycos_transf_2			GT45|GT45|GT31	hypothetical protein
GCA_004803935	CP039547.1	GCA_004803935_01990	2281457	2279010	2448	CY				Opf03164	Acyl_transf_3:Polysacc_synt_3:Polysacc_synt_3		K03328		hypothetical protein
GCA_004803935	CP039547.1	GCA_004803935_01991	2282489	2281461	1029	CY				Opf08762	Acyl_transf_3				hypothetical protein
GCA_004803935	CP039547.1	GCA_004803935_01992	2283855	2282548	1308	CY				Opf00762	UDPG_MGDP_dh_N:UDPG_MGDP_dh_N:F420_oxidored:UDPG_MGDP_dh:UDPG_MGDP_dh_C	COG1004	K00012	GH4|GH4|GH4|GH4	UDP-glucose 6-dehydrogenase
GCA_004803935	CP039547.1	GCA_004803935_01993	2286270	2283874	2397	CY				Opf00169	Wzz:Wzz:COQ9:COQ9:CK2S:GNVR:CbiA:AAA_31:SGP		K16692		hypothetical protein
GCA_004803935	CP039547.1	GCA_004803935_01994	2287110	2286274	837	OM				Opf00507	Poly_export:SLBB:Poly_export		K01991		hypothetical protein
GCA_004803935	CP039547.1	GCA_004803935_01995	2288363	2287134	1230	CY				Opf03748	Phage_integrase:Phage_integrase:NusG:KOW				hypothetical protein
GCA_004803935	CP039547.1	GCA_004803935_01996	2289320	2288796	525	CY				Opf01870	DDE_Tnp_1	COG3039	K07492		IS5 family transposase ISRel20
GCA_004803935	CP039547.1	GCA_004803935_01997	2289989	2291527	1539	CY				Opf02358	Arm-DNA-bind_5:Phage_int_SAM_5:Phage_integrase				Tyrosine recombinase XerC
GCA_004803935	CP039547.1	GCA_004803935_01998	2291607	2292077	471	CY				Opf01140					hypothetical protein
GCA_004803935	CP039547.1	GCA_004803935_01999	2292074	2292340	267	CY				Opf01184	HTH_3				hypothetical protein
GCA_004803935	CP039547.1	GCA_004803935_02000	2292350	2293108	759	CY				Opf01271	MerR_1:MerR_1:GerE				hypothetical protein
GCA_004803935	CP039547.1	GCA_004803935_02001	2294161	2293376	786	CY				Opf01696	AAA_28:IstB_IS21				IS21 family transposase ISRsp2
GCA_004803935	CP039547.1	GCA_004803935_02002	2295197	2294145	1053	CY				Opf02707	rve:Mu-transpos_C				IS21 family transposase ISPpu7
GCA_004803935	CP039547.1	GCA_004803935_02003	2295682	2295170	513	CY				Opf12064	HTH_23:AAA_27				hypothetical protein
GCA_004803935	CP039547.1	GCA_004803935_02004	2295705	2296832	1128	CY				Opf04695	E2R135:OmpH:DUF4315				hypothetical protein
GCA_004803935	CP039547.1	GCA_004803935_02005	2297129	2296869	261	CY				Opf02509					hypothetical protein
GCA_004803935	CP039547.1	GCA_004803935_02006	2297135	2297050	86	CY									tRNA-Ser(tga)
GCA_004803935	CP039547.1	GCA_004803935_02007	2297825	2297295	531	CY				Opf02717	Peptidase_M16_C				hypothetical protein
GCA_004803935	CP039547.1	GCA_004803935_02008	2298598	2298056	543	CY				Opf02717	Peptidase_M16				hypothetical protein
GCA_004803935	CP039547.1	GCA_004803935_02009	2299453	2298629	825	OM				Opf00347	NLPC_P60		K13694		hypothetical protein
GCA_004803935	CP039547.1	GCA_004803935_02010	2299698	2301242	1545	PP				Opf00822	Trypsin_2:Trypsin_2:PDZ_1:PDZ_2:PDZ_1	COG0265	K04771		Periplasmic serine endoprotease DegP
GCA_004803935	CP039547.1	GCA_004803935_02011	2301767	2301393	375	CY				Opf00691	Ribonuc_L-PSP	COG0251	K09022		2-iminobutanoate/2-iminopropanoate deaminase
GCA_004803935	CP039547.1	GCA_004803935_02012	2303224	2301827	1398	CY				Opf00332	Virul_fac_BrkB		K07058		hypothetical protein
GCA_004803935	CP039547.1	GCA_004803935_02013	2304183	2303317	867	OM				Opf02680	FAD_binding_9				hypothetical protein
GCA_004803935	CP039547.1	GCA_004803935_02014	2306374	2304164	2211	CY				Opf00885	HD_4:LAGLIDADG_1:RelA_SpoT:TGS:LAGLIDADG_1:ACT_4	COG0317	K00951		GTP pyrophosphokinase
GCA_004803935	CP039547.1	GCA_004803935_02015	2307747	2306437	1311	CY				Opf01183	EPSP_synthase	COG0766	K00790		UDP-N-acetylglucosamine 1-carboxyvinyltransferase
GCA_004803935	CP039547.1	GCA_004803935_02016	2308907	2307816	1092	CY				Opf01200	MurB_C:FAD_binding_4:MurB_C	COG0812	K00075		UDP-N-acetylenolpyruvoylglucosamine reductase
GCA_004803935	CP039547.1	GCA_004803935_02017	2310289	2308955	1335	CY				Opf00705	CTV_P6:PAS_8:CTV_P6:Helo_like_N:HATPase_c	COG0642	K13598		Signal transduction histidine-protein kinase AtoS
GCA_004803935	CP039547.1	GCA_004803935_02018	2311643	2310306	1338	CY				Opf00057	Response_reg:Sigma54_activat:HTH_8	COG2204	K02481		Regulatory protein AtoC
GCA_004803935	CP039547.1	GCA_004803935_02019	2313114	2311666	1449	CY				Opf00966	OEP:OEP				hypothetical protein
GCA_004803935	CP039547.1	GCA_004803935_02020	2314465	2313212	1254	CY				Opf00767	DUF2189:FtsX:FtsX		K02004		hypothetical protein
GCA_004803935	CP039547.1	GCA_004803935_02021	2315777	2314488	1290	CY				Opf00362	MacB_PCD:FtsX		K02004		hypothetical protein
GCA_004803935	CP039547.1	GCA_004803935_02022	2316480	2315809	672	CY				Opf00001	ABC_tran:IstB_IS21	COG1136	K02003		putative ABC transporter ATP-binding protein YknY
GCA_004803935	CP039547.1	GCA_004803935_02023	2317883	2316543	1341	CY				Opf02124	FtsX:MacB_PCD:FtsX:FtsX		K02004		hypothetical protein
GCA_004803935	CP039547.1	GCA_004803935_02024	2319193	2317892	1302	CY				Opf01711	MacB_PCD:FtsX:FtsX		K02004		hypothetical protein
GCA_004803935	CP039547.1	GCA_004803935_02025	2320481	2319231	1251	CY				Opf01107	HlyD_D23:HlyD_3		K02005		hypothetical protein
GCA_004803935	CP039547.1	GCA_004803935_02026	2321687	2320566	1122	CY				Opf00017	AI-2E_transport	COG0628	K03548		Putative transport protein YhhT
GCA_004803935	CP039547.1	GCA_004803935_02027	2321865	2323196	1332	PP				Opf03117	AcetylCoA_hyd_C:Glyco_hydro_28:Pectate_lyase_3		K18650	PL1_12|GH28|PL1|GH55|GH82|PL1|GH28|PL1_12|GH55|PL1_12	hypothetical protein
GCA_004803935	CP039547.1	GCA_004803935_02028	2324053	2323280	774	CY				Opf01285	Sacchrp_dh_NADP:PDH		K00210		hypothetical protein
GCA_004803935	CP039547.1	GCA_004803935_02029	2325151	2324084	1068	CY				Opf00571	DAHP_synth_1:CM_2		K04516		2-dehydro-3-deoxyphosphooctonate aldolase
GCA_004803935	CP039547.1	GCA_004803935_02030	2326363	2325194	1170	CY				Opf01360	Aminotran_1_2	COG0436	K10206		LL-diaminopimelate aminotransferase
GCA_004803935	CP039547.1	GCA_004803935_02031	2327286	2326441	846	CY				Opf01272	PDT:ACT	COG0077	K04518		Bifunctional chorismate mutase/prephenate dehydratase
GCA_004803935	CP039547.1	GCA_004803935_02032	2330949	2327608	3342	CY				Opf01367	UvrD-helicase:UvrD_C:UvrD_C:Cas_Cas4:PDDEXK_1		K03582		RecBCD enzyme subunit RecB
GCA_004803935	CP039547.1	GCA_004803935_02033	2331332	2331012	321	CY				Opf00379	SHOCT:SUI1	COG0023	K03113		putative protein YciH
GCA_004803935	CP039547.1	GCA_004803935_02034	2331930	2331415	516	OM				Opf03246					hypothetical protein
GCA_004803935	CP039547.1	GCA_004803935_02035	2332359	2331964	396	OM				Opf03021					hypothetical protein
GCA_004803935	CP039547.1	GCA_004803935_02036	2333285	2332377	909	CY				Opf00720	DHO_dh	COG0167	K17828		Dihydroorotate dehydrogenase B (NAD(+)), catalytic subunit
GCA_004803935	CP039547.1	GCA_004803935_02037	2334061	2333288	774	CY				Opf00316	FAD_binding_6:NAD_binding_1:DHODB_Fe-S_bind	COG0543	K02823		Dihydroorotate dehydrogenase B (NAD(+)), electron transfer subunit
GCA_004803935	CP039547.1	GCA_004803935_02038	2334306	2336141	1836	PP				Opf01297	Lysis_col:Pec_lyase_C:Pec_lyase_C:Pec_lyase_C:Lysis_col		K01728	PL1_12|PL1_2|PL1_7|PL1	hypothetical protein
GCA_004803935	CP039547.1	GCA_004803935_02039	2336169	2338442	2274	PP				Opf07311	Abhydrolase_3:Pectate_lyase_3:Glyco_hydro_28		K01051	GH82|GH82|CE1|GH110|PL3_3|PL3_3|CE1|GH110|GH110|CE10|GH28|CE7|CE7	Acetyl esterase
GCA_004803935	CP039547.1	GCA_004803935_02040	2338503	2339465	963	CY				Opf02840	SPOR:SPOR				hypothetical protein
GCA_004803935	CP039547.1	GCA_004803935_02041	2339513	2340037	525	CY				Opf00999	Nitroreductase:Nitroreductase				hypothetical protein
GCA_004803935	CP039547.1	GCA_004803935_02042	2340015	2340830	816	CY				Opf00183	Rossmann-like:DUF2520				hypothetical protein
GCA_004803935	CP039547.1	GCA_004803935_02043	2341185	2341748	564	CY				Opf00692	Aldo_ket_red		K07079		hypothetical protein
GCA_004803935	CP039547.1	GCA_004803935_02044	2342679	2341831	849	CY					Ion_trans		K08714		hypothetical protein
GCA_004803935	CP039547.1	GCA_004803935_02045	2342925	2344262	1338	CY				Opf00024	ELFV_dehydrog_N:ELFV_dehydrog		K00262		NAD(P)-specific glutamate dehydrogenase
GCA_004803935	CP039547.1	GCA_004803935_02046	2344532	2345473	942	CY				Opf00385	Epimerase	COG0451	K02377		GDP-L-fucose synthase
GCA_004803935	CP039547.1	GCA_004803935_02047	2346778	2345597	1182	CY				Opf02876	Flavin_Reduct:DUF4379:Rubredoxin:Rubrerythrin:zf-TFIIB:Cys_rich_CPCC		K18915		hypothetical protein
GCA_004803935	CP039547.1	GCA_004803935_02048	2347582	2347001	582	CY				Opf00244	Rubrerythrin:HypA	COG1592			Rubrerythrin
GCA_004803935	CP039547.1	GCA_004803935_02049	2348506	2347685	822	CY				Opf00131	Flavodoxin_5:Fer4_2:Fer4_9				hypothetical protein
GCA_004803935	CP039547.1	GCA_004803935_02050	2349609	2348539	1071	CY				Opf00325	DUF2027:Smr				hypothetical protein
GCA_004803935	CP039547.1	GCA_004803935_02051	2352580	2349680	2901	CY				Opf00006	ABC_tran:AAA_22:AAA_30:SMC_N:AAA_21:ABC_tran:BCA_ABC_TP_C		K03701		UvrABC system protein A
GCA_004803935	CP039547.1	GCA_004803935_02052	2355221	2352723	2499	CY				Opf02610				CE8	hypothetical protein
GCA_004803935	CP039547.1	GCA_004803935_02053	2356587	2355385	1203	CY				Opf00699	Sacchrp_dh_NADP:Sacchrp_dh_C		K00290		Carboxynorspermidine synthase
GCA_004803935	CP039547.1	GCA_004803935_02054	2357383	2356640	744	CY				Opf00811	Bax1-I	COG0670	K06890		Inner membrane protein YbhL
GCA_004803935	CP039547.1	GCA_004803935_02055	2359221	2357434	1788	CY				Opf00883	Arg_tRNA_synt_N:tRNA-synt_1d:DALR_1	COG0018	K01887		Arginine--tRNA ligase
GCA_004803935	CP039547.1	GCA_004803935_02056	2360605	2359343	1263	CY				Opf00936	Pyr_redox_2	COG1252	K03885		NADH dehydrogenase-like protein
GCA_004803935	CP039547.1	GCA_004803935_02057	2361385	2360726	660	CY				Opf00001	ABC_tran:AAA_15	COG2884	K09812		Cell division ATP-binding protein FtsE
GCA_004803935	CP039547.1	GCA_004803935_02058	2363578	2361404	2175	CY				Opf00035	DEAD:Helicase_C:RecQ_Zn_bind:RQC:HRDC:HTH_40	COG0514	K03654		ATP-dependent DNA helicase RecQ
GCA_004803935	CP039547.1	GCA_004803935_02059	2364991	2363717	1275	CY				Opf00880	zf-C4_ClpX:Mg_chelatase:AAA_2:ClpB_D2-small	COG1219	K03544		ATP-dependent Clp protease ATP-binding subunit ClpX
GCA_004803935	CP039547.1	GCA_004803935_02060	2365700	2365014	687	CY				Opf00949	Peptidase_S49:CLP_protease	COG0740	K01358		ATP-dependent Clp protease proteolytic subunit
GCA_004803935	CP039547.1	GCA_004803935_02061	2367122	2365812	1311	CY				Opf07425	CotH				hypothetical protein
GCA_004803935	CP039547.1	GCA_004803935_02062	2367929	2367396	534	CY				Opf00407	SpoU_methylase	COG0566	K00556		tRNA (guanosine(18)-2'-O)-methyltransferase
GCA_004803935	CP039547.1	GCA_004803935_02063	2368430	2368170	261	CY				Opf01098	Ribosomal_L27	COG0211	K02899		50S ribosomal protein L27
GCA_004803935	CP039547.1	GCA_004803935_02064	2368773	2368453	321	CY				Opf01152	Ribosomal_L21p	COG0261	K02888		50S ribosomal protein L21
GCA_004803935	CP039547.1	GCA_004803935_02065	2370516	2369116	1401	PP				Opf07581	CHB_HEX_C_1:Fn3_assoc:Fn3_assoc				hypothetical protein
GCA_004803935	CP039547.1	GCA_004803935_02066	2370883	2371899	1017	CY				Opf00135	GSCFA				hypothetical protein
GCA_004803935	CP039547.1	GCA_004803935_02067	2371899	2374376	2478	CY				Opf00434	Mur_ligase:Mur_ligase_M:Ala_racemase_N:Ala_racemase_C		K01775		Alanine racemase
GCA_004803935	CP039547.1	GCA_004803935_02068	2374453	2375028	576	CY				Opf01972	Zeta_toxin:AAA_18		K02314		hypothetical protein
GCA_004803935	CP039547.1	GCA_004803935_02069	2374988	2375215	228	CY				Opf10759					hypothetical protein
GCA_004803935	CP039547.1	GCA_004803935_02070	2375724	2375377	348	CY				Opf03987	MerR_1:HSDR_N				hypothetical protein
GCA_004803935	CP039547.1	GCA_004803935_02071	2375821	2376876	1056	CY				Opf05528					hypothetical protein
GCA_004803935	CP039547.1	GCA_004803935_02072	2377784	2377362	423	PP				Opf04452	TonB_C				hypothetical protein
GCA_004803935	CP039547.1	GCA_004803935_02073	2378024	2379124	1101	CY				Opf06817	DDE_Tnp_1_assoc:DDE_Tnp_1				ISAs1 family transposase ISPg6
GCA_004803935	CP039547.1	GCA_004803935_02074	2379944	2379213	732	CY				Opf01792	TonB_2				hypothetical protein
GCA_004803935	CP039547.1	GCA_004803935_02075	2380531	2379959	573	CY				Opf01389	cNMP_binding:HTH_Crp_2				hypothetical protein
GCA_004803935	CP039547.1	GCA_004803935_02076	2381956	2380931	1026	CY				Opf01586	DDE_Tnp_1_assoc:DDE_Tnp_1				hypothetical protein
GCA_004803935	CP039547.1	GCA_004803935_02077	2382474	2382845	372	CY				Opf01250	zf-ISL3				hypothetical protein
GCA_004803935	CP039547.1	GCA_004803935_02078	2382859	2383785	927	CY				Opf01418	DDE_Tnp_ISL3				hypothetical protein
GCA_004803935	CP039547.1	GCA_004803935_02079	2383984	2383894	91	CY									tRNA-Ser(gga)
GCA_004803935	CP039547.1	GCA_004803935_02080	2384296	2384224	73	CY									tRNA-Arg(cct)
GCA_004803935	CP039547.1	GCA_004803935_02081	2391843	2384449	7395	PP				Opf00741	SprA_N:DUF2460:DUF2460:SprA_N				hypothetical protein
GCA_004803935	CP039547.1	GCA_004803935_02082	2392526	2391933	594	CY				Opf00384	RuvA_N:HHH_5:RuvA_C	COG0632	K03550		Holliday junction ATP-dependent DNA helicase RuvA
GCA_004803935	CP039547.1	GCA_004803935_02083	2393098	2392697	402	OM				Opf06606	ketoacyl-synt:DUF4854				hypothetical protein
GCA_004803935	CP039547.1	GCA_004803935_02084	2393202	2393879	678	CY				Opf00620	PseudoU_synth_2	COG0564	K06180		Ribosomal large subunit pseudouridine synthase D
GCA_004803935	CP039547.1	GCA_004803935_02085	2393890	2394747	858	CY				Opf00282	Acyltransferase:Acyltransferase				hypothetical protein
GCA_004803935	CP039547.1	GCA_004803935_02086	2394776	2395720	945	CY				Opf00516	Acetyltransf_5				hypothetical protein
GCA_004803935	CP039547.1	GCA_004803935_02087	2395756	2396787	1032	CY				Opf00353	GDP_Man_Dehyd	COG1087	K01784		UDP-glucose 4-epimerase
GCA_004803935	CP039547.1	GCA_004803935_02088	2398671	2396968	1704	CY				Opf00653	Acyl-CoA_dh_N:Acyl-CoA_dh_M:Acyl-CoA_dh_1:AcylCoA_dehyd_C		K00249		Crotonobetainyl-CoA reductase
GCA_004803935	CP039547.1	GCA_004803935_02089	2399715	2398690	1026	CY				Opf00512	ETF:ETF_alpha	COG2025	K03522		Caffeyl-CoA reductase-Etf complex subunit CarE
GCA_004803935	CP039547.1	GCA_004803935_02090	2400596	2399724	873	CY				Opf00530	ETF		K03521		Protein FixA
GCA_004803935	CP039547.1	GCA_004803935_02091	2402069	2400636	1434	CY				Opf00938	AIRS_C:GATase_5	COG0046	K01952		Phosphoribosylformylglycinamidine synthase
GCA_004803935	CP039547.1	GCA_004803935_02092	2404339	2402096	2244	CY				Opf00938	AIRS:AIRS_C:AIRS	COG0046	K01952		Phosphoribosylformylglycinamidine synthase
GCA_004803935	CP039547.1	GCA_004803935_02093	2404567	2405208	642	CY				Opf00312	HAD_2		K19270		Validoxylamine A 7'-phosphate phosphatase
GCA_004803935	CP039547.1	GCA_004803935_02094	2406075	2405227	849	CY				Opf00456	QRPTase_N:QRPTase_C	COG0157	K00767		putative nicotinate-nucleotide pyrophosphorylase [carboxylating]
GCA_004803935	CP039547.1	GCA_004803935_02095	2406102	2406575	474	CY				Opf00271	SPOUT_MTase	COG1576	K00783		Ribosomal RNA large subunit methyltransferase H
GCA_004803935	CP039547.1	GCA_004803935_02096	2406782	2406606	177	CY				Opf06019	Trep_Strep				hypothetical protein
GCA_004803935	CP039547.1	GCA_004803935_02097	2407988	2406789	1200	CY				Opf00644	Dala_Dala_lig_N:Dala_Dala_lig_C	COG1181	K01921		D-alanine--D-alanine ligase A
GCA_004803935	CP039547.1	GCA_004803935_02098	2409608	2408025	1584	CY				Opf00306	Mur_ligase_M:Mur_ligase_C		K01929		UDP-N-acetylmuramoyl-tripeptide--D-alanyl-D-alanine ligase
GCA_004803935	CP039547.1	GCA_004803935_02099	2410397	2409624	774	CY				Opf00618	Abhydrolase_6		K02170		4,5:9,10-diseco-3-hydroxy-5,9,17-trioxoandrosta-1(10),2-diene-4-oate hydrolase
GCA_004803935	CP039547.1	GCA_004803935_02100	2411201	2410770	432	CY				Opf02999					hypothetical protein
GCA_004803935	CP039547.1	GCA_004803935_02101	2411935	2411231	705	CY				Opf02176					hypothetical protein
GCA_004803935	CP039547.1	GCA_004803935_02102	2412872	2414020	1149	OM				Opf00763	HlyD_D23:HlyD_3:HlyD_3:Peptidase_M23		K07798		hypothetical protein
GCA_004803935	CP039547.1	GCA_004803935_02103	2414042	2417125	3084	CY				Opf01028	ACR_tran		K07787		Cobalt-zinc-cadmium resistance protein CzcA
GCA_004803935	CP039547.1	GCA_004803935_02104	2417174	2418331	1158	CY				Opf01989	OEP:PqqD:OEP				hypothetical protein
GCA_004803935	CP039547.1	GCA_004803935_02105	2418401	2420047	1647	PP				Opf01949	ALGX:Lipase_GDSL_2:Lipase_GDSL_2		K01730	PL22_2|CE2|CE2|PL22_2|CE12|CE12	hypothetical protein
GCA_004803935	CP039547.1	GCA_004803935_02106	2421477	2420341	1137	CY				Opf01586	DDE_Tnp_1_assoc:DDE_Tnp_1				ISAs1 family transposase ISEc5
GCA_004803935	CP039547.1	GCA_004803935_02107	2421619	2422842	1224	CY				Opf02170	DUF4372:DDE_Tnp_1	COG3385	K07495		IS4 family transposase ISGme2
GCA_004803935	CP039547.1	GCA_004803935_02108	2423524	2424345	822	CY					UDG		K07741		hypothetical protein
GCA_004803935	CP039547.1	GCA_004803935_02109	2424345	2425268	924	CY				Opf03056	WYL				hypothetical protein
GCA_004803935	CP039547.1	GCA_004803935_02110	2425488	2426669	1182	CY				Opf04188	RVT_1:RVT_1		K00986		hypothetical protein
GCA_004803935	CP039547.1	GCA_004803935_02111	2426666	2427604	939	CY				Opf03630	UPF0227		K07000		hypothetical protein
GCA_004803935	CP039547.1	GCA_004803935_02112	2427729	2428244	516	CY				Opf05131	DUF1658:DUF1658				hypothetical protein
GCA_004803935	CP039547.1	GCA_004803935_02113	2428312	2430780	2469	CY				Opf00552	HypA:DUF2318:UPF0236:DEAD:Helicase_C:zinc-ribbons_6:Helicase_C	COG1198	K04066		Primosomal protein N'
GCA_004803935	CP039547.1	GCA_004803935_02114	2431143	2430742	402	CY				Opf02219	Ost5:VanZ				hypothetical protein
GCA_004803935	CP039547.1	GCA_004803935_02115	2431706	2431158	549	CY				Opf00562	DUF3332				hypothetical protein
GCA_004803935	CP039547.1	GCA_004803935_02116	2433161	2431773	1389	OM				Opf00592	SBP_bac_3:SLT	COG4623	K18691	GH23|GH103	Membrane-bound lytic murein transglycosylase F
GCA_004803935	CP039547.1	GCA_004803935_02117	2434420	2433254	1167	CY				Opf01027	AIRS:AIRS_C	COG0150	K01933		Phosphoribosylformylglycinamidine cyclo-ligase
GCA_004803935	CP039547.1	GCA_004803935_02118	2435757	2434621	1137	CY				Opf00470	DUF2007:Usp:Usp				hypothetical protein
GCA_004803935	CP039547.1	GCA_004803935_02119	2436169	2435909	261	CY				Opf00944	HTH_40:HTH_23:HTH_40				hypothetical protein
GCA_004803935	CP039547.1	GCA_004803935_02120	2436378	2436488	111	CY									hypothetical protein
GCA_004803935	CP039547.1	GCA_004803935_02121	2437242	2436460	783	PP				Opf01006	ANAPC3:TPR_1:DUF2207:SH3_8			GT41	hypothetical protein
GCA_004803935	CP039547.1	GCA_004803935_02122	2439038	2437239	1800	PP				Opf00783	BatD				hypothetical protein
GCA_004803935	CP039547.1	GCA_004803935_02123	2439863	2439081	783	PP				Opf00439	DUF1510:TPR_11:TPR_1:SAPS:TPR_19			GT41|AA7|GT41	hypothetical protein
GCA_004803935	CP039547.1	GCA_004803935_02124	2440924	2439860	1065	CY				Opf00357	BatA:VWA_2:SIT		K07114		hypothetical protein
GCA_004803935	CP039547.1	GCA_004803935_02125	2441930	2440944	987	CY				Opf00466	BatA:VWA:DUF4131		K07114		hypothetical protein
GCA_004803935	CP039547.1	GCA_004803935_02126	2442931	2441939	993	PP				Opf00321	BatD:DUF4381				hypothetical protein
GCA_004803935	CP039547.1	GCA_004803935_02127	2443850	2442975	876	CY				Opf00394	DUF58				hypothetical protein
GCA_004803935	CP039547.1	GCA_004803935_02128	2444884	2443889	996	CY				Opf00463	AAA_3:RuvB_N		K03924		hypothetical protein
GCA_004803935	CP039547.1	GCA_004803935_02129	2445473	2445090	384	CY				Opf03645	Arm-DNA-bind_3				hypothetical protein
GCA_004803935	CP039547.1	GCA_004803935_02130	2446342	2445695	648	CY				Opf03645	Bac_DNA_binding:Bac_DNA_binding:Pox_A11				hypothetical protein
GCA_004803935	CP039547.1	GCA_004803935_02131	2446617	2446339	279	CY				Opf01289	Bac_DNA_binding		K03530		hypothetical protein
GCA_004803935	CP039547.1	GCA_004803935_02132	2447577	2446621	957	CY				Opf00465	Glycos_transf_2:MerT		K20534	GT81|GT2|GT45	putative glycosyltransferase YkoT
GCA_004803935	CP039547.1	GCA_004803935_02133	2449138	2447657	1482	CY				Opf00794	tRNA-synt_2b:tRNA-synt_2b:HGTP_anticodon:ProRS-C_1	COG0442	K01881		Proline--tRNA ligase
GCA_004803935	CP039547.1	GCA_004803935_02134	2449850	2449206	645	PP				Opf01000	OmpA			GH59	hypothetical protein
GCA_004803935	CP039547.1	GCA_004803935_02135	2450192	2449881	312	CY				Opf00846					hypothetical protein
GCA_004803935	CP039547.1	GCA_004803935_02136	2450730	2450200	531	CY				Opf00275	RimM:PRC	COG0806	K02860		Ribosome maturation factor RimM
GCA_004803935	CP039547.1	GCA_004803935_02137	2451373	2450786	588	CY				Opf00514	DUF4290				hypothetical protein
GCA_004803935	CP039547.1	GCA_004803935_02138	2452242	2451496	747	CY				Opf00156	adh_short_C2		K00059		3-oxoacyl-[acyl-carrier-protein] reductase FabG
GCA_004803935	CP039547.1	GCA_004803935_02139	2452866	2452267	600	CY				Opf01037	TetR_N:TetR_C_9				hypothetical protein
GCA_004803935	CP039547.1	GCA_004803935_02140	2456144	2452959	3186	CY				Opf00002	ACR_tran		K03296		Efflux pump membrane transporter BepE
GCA_004803935	CP039547.1	GCA_004803935_02141	2457304	2456183	1122	OM				Opf01013	HlyD_D23:DUF3391:Biotin_lipoyl_2		K18901		Multidrug resistance protein MdtE
GCA_004803935	CP039547.1	GCA_004803935_02142	2458760	2457345	1416	PP				Opf01082	OEP:OEP	COG1538	K18904		Outer membrane protein OprM
GCA_004803935	CP039547.1	GCA_004803935_02143	2458928	2459236	309	CY				Opf02021	DUF432				hypothetical protein
GCA_004803935	CP039547.1	GCA_004803935_02144	2459554	2459222	333	CY				Opf00235	SSB	COG0629	K03111		Single-stranded DNA-binding protein
GCA_004803935	CP039547.1	GCA_004803935_02145	2459683	2460309	627	IM				Opf03279	He_PIG:He_PIG:He_PIG				hypothetical protein
GCA_004803935	CP039547.1	GCA_004803935_02146	2460361	2460999	639	CY				Opf00969	TK	COG1435	K00857		Thymidine kinase
GCA_004803935	CP039547.1	GCA_004803935_02147	2461045	2461818	774	PP				Opf00508	DUF3108				hypothetical protein
GCA_004803935	CP039547.1	GCA_004803935_02148	2461878	2463608	1731	CY				Opf01576	Metallophos:5_nucleotid_C	COG0737	K01119		Trifunctional nucleotide phosphoesterase protein YfkN
GCA_004803935	CP039547.1	GCA_004803935_02149	2464439	2463594	846	CY				Opf04118	VanW	COG2720	K18346		Vancomycin B-type resistance protein VanW
GCA_004803935	CP039547.1	GCA_004803935_02150	2465324	2464482	843	CY				Opf00212	PHP:DUF469:DUF469	COG1387	K04486		Histidinol-phosphatase
GCA_004803935	CP039547.1	GCA_004803935_02151	2466352	2465384	969	CY				Opf01816	YdfA_immunity				hypothetical protein
GCA_004803935	CP039547.1	GCA_004803935_02152	2467891	2466455	1437	PP				Opf00168	TPR_16:TPR_6:PD40:TPR_6				hypothetical protein
GCA_004803935	CP039547.1	GCA_004803935_02153	2469440	2467965	1476	CY				Opf00221	Fer4_20:Pyr_redox_2	COG0493	K00266	AA3_4	Glutamate synthase [NADPH] small chain
GCA_004803935	CP039547.1	GCA_004803935_02154	2470304	2469516	789	CY				Opf00454	NAD_binding_1:DHODB_Fe-S_bind	COG0543	K00528		Dihydroorotate dehydrogenase B (NAD(+)), electron transfer subunit
GCA_004803935	CP039547.1	GCA_004803935_02155	2470886	2470344	543	PP				Opf09456	RHS_repeat:RHS_repeat:RHS_repeat				hypothetical protein
GCA_004803935	CP039547.1	GCA_004803935_02156	2471017	2472402	1386	CY				Opf00015	MatE:Polysacc_synt_C:MatE	COG0534			Multidrug export protein MepA
GCA_004803935	CP039547.1	GCA_004803935_02157	2472536	2473207	672	CY				Opf00044	Asp5:DUF1516:DUF1516:Ion_trans_2		K10716		hypothetical protein
GCA_004803935	CP039547.1	GCA_004803935_02158	2473345	2473770	426	CY				Opf00676			K00859		hypothetical protein
GCA_004803935	CP039547.1	GCA_004803935_02159	2473782	2474468	687	CY				Opf01742	Hemerythrin		K07322		hypothetical protein
GCA_004803935	CP039547.1	GCA_004803935_02160	2474470	2475069	600	PP				Opf01496	HTH_23:GerE		K07322		hypothetical protein
GCA_004803935	CP039547.1	GCA_004803935_02161	2475729	2475151	579	CY				Opf00624	GTP_cyclohydroI	COG0302	K01495		GTP cyclohydrolase 1
GCA_004803935	CP039547.1	GCA_004803935_02162	2476224	2475751	474	PP				Opf01033	DUF2866:DUF2866:SPOR:DUF2866				hypothetical protein
GCA_004803935	CP039547.1	GCA_004803935_02163	2477092	2476337	756	CY				Opf00695	TIM		K01803		Triosephosphate isomerase
GCA_004803935	CP039547.1	GCA_004803935_02164	2477372	2478601	1230	CY				Opf01586	DDE_Tnp_1_assoc:DDE_Tnp_1				hypothetical protein
GCA_004803935	CP039547.1	GCA_004803935_02165	2483798	2478765	5034	CY				Opf05957	HEAT_2:HEAT_2:HEAT_2:DUF4132				hypothetical protein
GCA_004803935	CP039547.1	GCA_004803935_02166	2484275	2483814	462	CY				Opf06341					hypothetical protein
GCA_004803935	CP039547.1	GCA_004803935_02167	2484430	2485614	1185	CY				Opf00937	2-Hacid_dh_C:ATPgrasp_Ter:ATP-grasp	COG0027	K08289		Formate-dependent phosphoribosylglycinamide formyltransferase
GCA_004803935	CP039547.1	GCA_004803935_02168	2485586	2487211	1626	CY				Opf00097			K21557		hypothetical protein
GCA_004803935	CP039547.1	GCA_004803935_02169	2487760	2488599	840	CY				Opf00125	Pterin_bind	COG0294	K00796		Dihydropteroate synthase
GCA_004803935	CP039547.1	GCA_004803935_02170	2488612	2489391	780	CY				Opf00622	DisA_N:DisA_N	COG1624	K18672		Cyclic di-AMP synthase CdaA
GCA_004803935	CP039547.1	GCA_004803935_02171	2489530	2491473	1944	CY				Opf00873	HATPase_c:DNA_gyraseB:Toprim:DNA_gyraseB_C	COG0187	K02470		DNA gyrase subunit B
GCA_004803935	CP039547.1	GCA_004803935_02172	2491538	2493784	2247	CY				Opf00829	E2F_TDP:DUF4258:OB_RNB:OB_RNB:RNB:S1:E2F_TDP	COG0557	K12573		Ribonuclease R
GCA_004803935	CP039547.1	GCA_004803935_02173	2493845	2494807	963	CY				Opf00133	polyprenyl_synt		K13789		hypothetical protein
GCA_004803935	CP039547.1	GCA_004803935_02174	2494813	2495583	771	CY				Opf00192	TatD_DNase		K03424		D-aminoacyl-tRNA deacylase
GCA_004803935	CP039547.1	GCA_004803935_02175	2495709	2496674	966	PP				Opf01051	SH3_4:SH3_3:SH3_3:NLPC_P60		K20742		hypothetical protein
GCA_004803935	CP039547.1	GCA_004803935_02176	2496701	2498143	1443	CY				Opf00373	CstA:CstA:Phage_holin_2_4:CstA_5TM:CstA_5TM		K06200		hypothetical protein
GCA_004803935	CP039547.1	GCA_004803935_02177	2498148	2498456	309	CY				Opf07737	DUF4286				hypothetical protein
GCA_004803935	CP039547.1	GCA_004803935_02178	2498462	2499019	558	CY				Opf00388	RuvC		K01159		Crossover junction endodeoxyribonuclease RuvC
GCA_004803935	CP039547.1	GCA_004803935_02179	2499798	2499055	744	CY				Opf00314	Glycos_transf_2:Glycos_transf_2		K13683	GT81|GT27|GT2	hypothetical protein
GCA_004803935	CP039547.1	GCA_004803935_02180	2500155	2499943	213	CY				Opf00234	DUF2582				hypothetical protein
GCA_004803935	CP039547.1	GCA_004803935_02181	2501799	2500363	1437	OM				Opf01163	Alpha-amylase		K01176	GH13|GH13_29|GH13_30|GH13_23|GH13_31|GH13_27|GH13_4|GH13_35|GH13_20|GH13_35|GH13_26|GH13_5|GH13_32|GH13_24|GH13_6|GH13_5|GH13_34|GH13_33|GH13_15|GH13_23|GH13_27|GH13_32|GH13_4|GH13_40|GH13_31|GH13_8|GH5|GH5|GH13_38|GH13_6|GH13_38|GH13_19|GH13_11|GH13_2|GH13_17|GH13_17|GH13_29|GH13_8|GH13_1|GH13_40|GH13_7|GH13_1|GH13_37|GH13_6|GH13_16|GH13_1|GH13_36|GH13_16|GH13_30|GH13_27|GH13_28	Alpha-amylase
GCA_004803935	CP039547.1	GCA_004803935_02182	2502732	2501872	861	CY				Opf00181	CTP_transf_1		K00981		hypothetical protein
GCA_004803935	CP039547.1	GCA_004803935_02183	2502925	2507658	4734	CY				Opf00377	DUF2993:TamB:TamB:TamB				hypothetical protein
GCA_004803935	CP039547.1	GCA_004803935_02184	2507714	2509975	2262	CY				Opf00596	DUF1388:POTRA:POTRA:POTRA:Bac_surface_Ag				Outer membrane protein assembly factor BamA
GCA_004803935	CP039547.1	GCA_004803935_02185	2510215	2510715	501	CY				Opf01331	PilS:Thioredoxin_8				hypothetical protein
GCA_004803935	CP039547.1	GCA_004803935_02186	2510775	2511185	411	PP				Opf01730					hypothetical protein
GCA_004803935	CP039547.1	GCA_004803935_02187	2511182	2513248	2067	CY				Opf00126	Toprim:Topoisom_bac:Ribosomal_L19e:zf-C4_Topoisom	COG0550	K03169		DNA topoisomerase 3
GCA_004803935	CP039547.1	GCA_004803935_02188	2514965	2513517	1449	CY				Opf04212	Polysacc_synt:Polysacc_synt_C:Polysacc_synt_C		K03328		lipid II flippase MurJ
GCA_004803935	CP039547.1	GCA_004803935_02189	2516938	2515523	1416	CY				Opf00233	TRAM:Guanylin:tRNA_U5-meth_tr	COG2265	K03215		23S rRNA (uracil-C(5))-methyltransferase RlmCD
GCA_004803935	CP039547.1	GCA_004803935_02190	2517994	2517116	879	CY				Opf00317	Abi:Abi		K07052		hypothetical protein
GCA_004803935	CP039547.1	GCA_004803935_02191	2518727	2518014	714	CY				Opf00391	MTS	COG4123	K15460		tRNA1(Val) (adenine(37)-N6)-methyltransferase
GCA_004803935	CP039547.1	GCA_004803935_02192	2519734	2518736	999	PP				Opf00655	PCMD				hypothetical protein
GCA_004803935	CP039547.1	GCA_004803935_02193	2521130	2519757	1374	CY				Opf00649	DZR:Nudix_N_2:AAA_25:AAA:ChlI	COG1066	K04485		DNA repair protein RadA
GCA_004803935	CP039547.1	GCA_004803935_02194	2521956	2521192	765	CY				Opf00119	SpoU_methylase		K03437		23S rRNA (guanosine-2'-O-)-methyltransferase RlmB
GCA_004803935	CP039547.1	GCA_004803935_02195	2522171	2523559	1389	CY				Opf00240	APH:ATP_bind_2		K06958		RNase adapter protein RapZ
GCA_004803935	CP039547.1	GCA_004803935_02196	2523556	2524290	735	CY				Opf00130	NTP_transferase	COG1208	K00966		N-acetylmuramate alpha-1-phosphate uridylyltransferase
GCA_004803935	CP039547.1	GCA_004803935_02197	2525953	2524265	1689	CY				Opf00195	TPP_enzyme_N:TPP_enzyme_M_2:TPP_enzyme_N	COG1165	K02551		2-succinyl-5-enolpyruvyl-6-hydroxy-3-cyclohexene-1-carboxylate synthase
GCA_004803935	CP039547.1	GCA_004803935_02198	2526069	2526623	555	CY				Opf00201	DUF4924				hypothetical protein
GCA_004803935	CP039547.1	GCA_004803935_02199	2527976	2526648	1329	CY				Opf00124	Pyr_redox_2:Pyr_redox_dim	COG1249	K00382	AA3_1|AA3|AA3|AA3_1|AA8|AA8|AA3	Dihydrolipoyl dehydrogenase
GCA_004803935	CP039547.1	GCA_004803935_02200	2529462	2527984	1479	CY				Opf00538	GDC-P:GDC-P		K00283		putative glycine dehydrogenase (decarboxylating) subunit 2
GCA_004803935	CP039547.1	GCA_004803935_02201	2530814	2529480	1335	CY				Opf00336	GDC-P	COG0403	K00282		putative glycine dehydrogenase (decarboxylating) subunit 1
GCA_004803935	CP039547.1	GCA_004803935_02202	2531238	2530864	375	CY				Opf00565	GCV_H		K02437		Glycine cleavage system H protein
GCA_004803935	CP039547.1	GCA_004803935_02203	2532382	2531285	1098	CY				Opf00170	GCV_T:GCV_T_C		K00605		Aminomethyltransferase
GCA_004803935	CP039547.1	GCA_004803935_02204	2533506	2532409	1098	CY				Opf00688	BPL_LplA_LipB:BPL_LplA_LipB:Lip_prot_lig_C	COG0095	K03800		Lipoate-protein ligase LplJ
GCA_004803935	CP039547.1	GCA_004803935_02205	2533773	2535164	1392	CY				Opf01154	FtsL:RNase_E_G:RmuC		K09760		hypothetical protein
GCA_004803935	CP039547.1	GCA_004803935_02206	2536550	2535288	1263	CY				Opf01286	ArsP_1:HMA		K07089		hypothetical protein
GCA_004803935	CP039547.1	GCA_004803935_02207	2537209	2536652	558	CY				Opf01447	HMA:HTH_18				HTH-type transcriptional activator RhaR
GCA_004803935	CP039547.1	GCA_004803935_02208	2538569	2537217	1353	CY				Opf00141	ATP_bind_3:TilS_C	COG0037	K04075		tRNA(Ile)-lysidine synthase
GCA_004803935	CP039547.1	GCA_004803935_02209	2539196	2538693	504	PP				Opf03248	PepSY_2:PepSY_like				hypothetical protein
GCA_004803935	CP039547.1	GCA_004803935_02210	2539292	2541757	2466	CY				Opf00603	AAA_22:TetR_C_11:Smr:MutS_V:ApoLp-III:DUF2098:Smr		K07456		Endonuclease MutS2
GCA_004803935	CP039547.1	GCA_004803935_02211	2541855	2543513	1659	CY				Opf00889	Fumerase:Fumerase_C	COG1838	K01676		Fumarate hydratase class I, aerobic
GCA_004803935	CP039547.1	GCA_004803935_02212	2543592	2544881	1290	CY				Opf00483	HisKA:HATPase_c		K13532		Adaptive-response sensory-kinase SasA
GCA_004803935	CP039547.1	GCA_004803935_02213	2544911	2545840	930	OM				Opf05429	DUF4999:DUF4465				hypothetical protein
GCA_004803935	CP039547.1	GCA_004803935_02214	2545837	2546685	849	CY				Opf00065	MTS:MTS:Methyltransf_23		K02493		Release factor glutamine methyltransferase
GCA_004803935	CP039547.1	GCA_004803935_02215	2546696	2547190	495	CY				Opf01068	SpoU_sub_bind:RecX		K03565		Regulatory protein RecX
GCA_004803935	CP039547.1	GCA_004803935_02216	2547180	2547902	723	CY				Opf00277	zinc_ribbon_2:Pribosyltran		K00764		hypothetical protein
GCA_004803935	CP039547.1	GCA_004803935_02217	2548101	2549192	1092	CY				Opf01102	Bac_surface_Ag:DUF1207				hypothetical protein
GCA_004803935	CP039547.1	GCA_004803935_02218	2549272	2550924	1653	CY				Opf01087	DUF1705:Sulfatase		K03760		hypothetical protein
GCA_004803935	CP039547.1	GCA_004803935_02219	2553524	2550927	2598	CY				Opf00740	Ribonuc_red_lgN:Ribonuc_red_lgC:NifT:TF_Zn_Ribbon		K00525		hypothetical protein
GCA_004803935	CP039547.1	GCA_004803935_02220	2553684	2554436	753	CY				Opf00178	Nitroreductase:Nitroreductase		K19285		hypothetical protein
GCA_004803935	CP039547.1	GCA_004803935_02221	2556554	2554539	2016	CY				Opf00418	DNA_ligase_aden:DNA_ligase_OB:DNA_ligase_ZBD:HHH_5:HHH_2:HHH_8:BRCT		K01972		DNA ligase
GCA_004803935	CP039547.1	GCA_004803935_02222	2558131	2556641	1491	CY				Opf01344	Gln-synt_N:Gln-synt_C	COG0174	K01915		Glutamine synthetase
GCA_004803935	CP039547.1	GCA_004803935_02223	2558413	2559390	978	CY				Opf00635	Na_Ca_ex:Alpha_GJ:Na_Ca_ex	COG0530	K07301		Inner membrane protein YrbG
GCA_004803935	CP039547.1	GCA_004803935_02224	2559422	2561383	1962	CY				Opf01243	K_trans		K03549		Low affinity potassium transport system protein kup
GCA_004803935	CP039547.1	GCA_004803935_02225	2562213	2561455	759	CY				Opf01499	Trp_repressor:HTH_38:DUF3071:HTH_24:HTH_24:GerE				hypothetical protein
GCA_004803935	CP039547.1	GCA_004803935_02226	2562336	2562989	654	PP				Opf01371	DUF1349		K09702		hypothetical protein
GCA_004803935	CP039547.1	GCA_004803935_02227	2566397	2563128	3270	PP				Opf00031	DPPIV_N:PD40:WD40:DPPIV_N:PD40:DPPIV_N:PD40:DUF2828:DUF5050:PD40:Tricorn_C1:Tricorn_PDZ:Peptidase_S41		K08676	PL22|PL22|PL22_1|PL22_1|PL22|PL22|PL22|PL22|PL22_1|PL22|PL22_1	Tol-Pal system protein TolB
GCA_004803935	CP039547.1	GCA_004803935_02228	2571018	2566492	4527	PP				Opf00491	TamB:TamB:TamB				hypothetical protein
GCA_004803935	CP039547.1	GCA_004803935_02229	2572223	2571126	1098	OM				Opf00360	DUF4369:DUF4791:Thioredoxin_8				Thiol-disulfide oxidoreductase ResA
GCA_004803935	CP039547.1	GCA_004803935_02230	2572372	2572256	117	CY									hypothetical protein
GCA_004803935	CP039547.1	GCA_004803935_02231	2572517	2573119	603	PP				Opf11540	LTXXQ:DUF4890				hypothetical protein
GCA_004803935	CP039547.1	GCA_004803935_02232	2573289	2573753	465	CY				Opf08038	PGA2				hypothetical protein
GCA_004803935	CP039547.1	GCA_004803935_02233	2576644	2573750	2895	CY				Opf00006	ABC_tran:SMC_N:AAA_16:DnaJ_CXXCXGXG:ABC_tran:AAA_15		K03701		UvrABC system protein A
GCA_004803935	CP039547.1	GCA_004803935_02234	2577686	2576697	990	PP				Opf01086	SLT		K08307	GH23	hypothetical protein
GCA_004803935	CP039547.1	GCA_004803935_02235	2579064	2577754	1311	PP				Opf00361	CHU_C				hypothetical protein
GCA_004803935	CP039547.1	GCA_004803935_02236	2579317	2579153	165	CY				Opf03500					hypothetical protein
GCA_004803935	CP039547.1	GCA_004803935_02237	2579986	2579369	618	CY				Opf00863	MMR_HSR1:RsgA_GTPase	COG0218	K03978		putative GTP-binding protein EngB
GCA_004803935	CP039547.1	GCA_004803935_02238	2581124	2580048	1077	CY				Opf01535	Acetyltransf_9:Acetyltransf_1:SCP2_2				hypothetical protein
GCA_004803935	CP039547.1	GCA_004803935_02239	2582793	2581270	1524	CY				Opf00734	DUF4301				hypothetical protein
GCA_004803935	CP039547.1	GCA_004803935_02240	2583831	2582986	846	PP				Opf02892	Lipase_GDSL_2			CE12|CE2|CE3|CE3	hypothetical protein
GCA_004803935	CP039547.1	GCA_004803935_02241	2585444	2583843	1602	CY				Opf00040	DUF1331:MBOAT:MBOAT:MBOAT_2:MBOAT		K19294		hypothetical protein
GCA_004803935	CP039547.1	GCA_004803935_02242	2586901	2585519	1383	PP				Opf01279	Lipase_GDSL			CE3|CE3|CE2	hypothetical protein
GCA_004803935	CP039547.1	GCA_004803935_02243	2588274	2586898	1377	CY				Opf01301	Lipase_GDSL:Lipase_GDSL_2:Lipase_GDSL_2			CE2	hypothetical protein
GCA_004803935	CP039547.1	GCA_004803935_02244	2589521	2588313	1209	CY				Opf09167	Chorismate_bind		K02361		Isochorismate synthase MenF
GCA_004803935	CP039547.1	GCA_004803935_02245	2590846	2589518	1329	CY				Opf00219	UPF0004:Radical_SAM:NAGidase	COG0621	K14441		Ribosomal protein S12 methylthiotransferase RimO
GCA_004803935	CP039547.1	GCA_004803935_02246	2591883	2590921	963	CY				Opf00810	SRP54_N:SRP54	COG0552	K03110		Signal recognition particle receptor FtsY
GCA_004803935	CP039547.1	GCA_004803935_02247	2591956	2593245	1290	CY				Opf02258	Glycos_transf_2			GT21|GT2|GT13	hypothetical protein
GCA_004803935	CP039547.1	GCA_004803935_02248	2593278	2593631	354	CY				Opf02415	FolB	COG1539	K01633		Dihydroneopterin aldolase
GCA_004803935	CP039547.1	GCA_004803935_02249	2593686	2594978	1293	CY				Opf01062	cobW:Zip:CobW_C	COG0523	K02234		Putative metal chaperone YciC
GCA_004803935	CP039547.1	GCA_004803935_02250	2594975	2596768	1794	CY				Opf00364	ABC_tran:ABC_tran_Xtn:ABC_tran:AAA_18:ABC_tran_Xtn:ABC_tran_CTD	COG0488	K15738		Energy-dependent translational throttle protein EttA
GCA_004803935	CP039547.1	GCA_004803935_02251	2597083	2596811	273	CY				Opf02772	TPR_9			GT41	hypothetical protein
GCA_004803935	CP039547.1	GCA_004803935_02252	2597175	2598449	1275	PP				Opf00474	His_Phos_2:DASH_Dad1:DASH_Dad1:His_Phos_2				hypothetical protein
GCA_004803935	CP039547.1	GCA_004803935_02253	2599197	2598619	579	CY				Opf00959	Sod_Fe_N:Sod_Fe_C	COG0605	K04564		Superoxide dismutase [Mn/Fe]
GCA_004803935	CP039547.1	GCA_004803935_02254	2599322	2600272	951	CY				Opf00086	YitT_membrane:DUF2179				hypothetical protein
GCA_004803935	CP039547.1	GCA_004803935_02255	2601802	2600411	1392	PP				Opf01689	Peptidase_C1_2	COG3579	K01372		Aminopeptidase E
GCA_004803935	CP039547.1	GCA_004803935_02256	2602296	2602015	282	CY				Opf00978	HTH_34				hypothetical protein
GCA_004803935	CP039547.1	GCA_004803935_02257	2602916	2602293	624	CY				Opf01373					hypothetical protein
GCA_004803935	CP039547.1	GCA_004803935_02258	2603342	2603413	72	CY									tRNA-Cys(gca)
GCA_004803935	CP039547.1	GCA_004803935_02259	2604509	2603583	927	CY				Opf01418	DDE_Tnp_ISL3				hypothetical protein
GCA_004803935	CP039547.1	GCA_004803935_02260	2604894	2604523	372	CY				Opf01250	zf-ISL3				hypothetical protein
GCA_004803935	CP039547.1	GCA_004803935_02261	2606096	2605017	1080	PP				Opf00958	AXE1:DLH:Peptidase_S9:Hydrolase_4	COG1073	K06889	CE15|CE7|CE7	putative protein
GCA_004803935	CP039547.1	GCA_004803935_02262	2606307	2607812	1506	CY				Opf01548	Catalase:Catalase-rel		K03781		Catalase
GCA_004803935	CP039547.1	GCA_004803935_02263	2607990	2609099	1110	CY				Opf01244	ADH_N:ADH_zinc_N:Glu_dehyd_C	COG1063	K18369		Alcohol dehydrogenase
GCA_004803935	CP039547.1	GCA_004803935_02264	2609871	2609230	642	CY				Opf12072					hypothetical protein
GCA_004803935	CP039547.1	GCA_004803935_02265	2610193	2610912	720	CY				Opf06440					hypothetical protein
GCA_004803935	CP039547.1	GCA_004803935_02266	2611151	2611372	222	CY				Opf06137					hypothetical protein
GCA_004803935	CP039547.1	GCA_004803935_02267	2612475	2611549	927	CY				Opf01418	DDE_Tnp_ISL3				hypothetical protein
GCA_004803935	CP039547.1	GCA_004803935_02268	2612860	2612489	372	CY				Opf01250	zf-ISL3				hypothetical protein
GCA_004803935	CP039547.1	GCA_004803935_02269	2612891	2614126	1236	CY				Opf02170	DUF4372:DDE_Tnp_1	COG3385	K07495		IS4 family transposase ISGme2
GCA_004803935	CP039547.1	GCA_004803935_02270	2614304	2614585	282	CY				Opf01250	zf-ISL3				hypothetical protein
GCA_004803935	CP039547.1	GCA_004803935_02271	2617932	2614771	3162	OM				Opf02291	ACR_tran:ACR_tran	COG0841	K03296		Multidrug export protein AcrF
GCA_004803935	CP039547.1	GCA_004803935_02272	2619405	2617936	1470	PP				Opf02575	OEP:OEP:OEP				hypothetical protein
GCA_004803935	CP039547.1	GCA_004803935_02273	2622445	2619392	3054	CY				Opf02496	ACR_tran	COG0841	K03296		Multidrug resistance protein MdtB
GCA_004803935	CP039547.1	GCA_004803935_02274	2623514	2622447	1068	OM				Opf02121	Biotin_lipoyl:HlyD_D23		K03585		Multidrug resistance protein MdtA
GCA_004803935	CP039547.1	GCA_004803935_02275	2624401	2623520	882	CY				Opf04669	Peptidase_S24:Peptidase_S26		K03100		hypothetical protein
GCA_004803935	CP039547.1	GCA_004803935_02276	2625497	2624430	1068	OM				Opf04202	TolB_like				hypothetical protein
GCA_004803935	CP039547.1	GCA_004803935_02277	2626721	2625582	1140	PP				Opf05540	DUF5128				hypothetical protein
GCA_004803935	CP039547.1	GCA_004803935_02278	2627832	2626777	1056	CY				Opf10439	DUF5128				hypothetical protein
GCA_004803935	CP039547.1	GCA_004803935_02279	2628428	2627886	543	CY				Opf15196					hypothetical protein
GCA_004803935	CP039547.1	GCA_004803935_02280	2629736	2628504	1233	CY					DUF5128				hypothetical protein
GCA_004803935	CP039547.1	GCA_004803935_02281	2631630	2629792	1839	OM				Opf07429	Transglut_core3:Transglut_core			CBM62|CBM62|CBM62	hypothetical protein
GCA_004803935	CP039547.1	GCA_004803935_02282	2632883	2631627	1257	CY				Opf05556	Wzy_C:ABC2_membrane_5:TPR_2				hypothetical protein
GCA_004803935	CP039547.1	GCA_004803935_02283	2634353	2633232	1122	PP				Opf09470	DUF5128				hypothetical protein
GCA_004803935	CP039547.1	GCA_004803935_02284	2634720	2634466	255	CY				Opf05971	NVEALA				hypothetical protein
GCA_004803935	CP039547.1	GCA_004803935_02285	2636236	2635241	996	OM				Opf04715	DUF5128				hypothetical protein
GCA_004803935	CP039547.1	GCA_004803935_02286	2636666	2636247	420	PP				Opf13281	DUF1573				hypothetical protein
GCA_004803935	CP039547.1	GCA_004803935_02287	2638099	2637227	873	OM				Opf03280	Redoxin:DUF1573				hypothetical protein
GCA_004803935	CP039547.1	GCA_004803935_02288	2639194	2638136	1059	OM					DUF5128				hypothetical protein
GCA_004803935	CP039547.1	GCA_004803935_02289	2639803	2639576	228	CY				Opf13333	NVEALA				hypothetical protein
GCA_004803935	CP039547.1	GCA_004803935_02290	2640091	2639846	246	OM				Opf03280	DUF5052				hypothetical protein
GCA_004803935	CP039547.1	GCA_004803935_02291	2640538	2640152	387	PP				Opf05065					hypothetical protein
GCA_004803935	CP039547.1	GCA_004803935_02292	2642378	2640687	1692	OM				Opf01510	TPR_19:TPR_12:TPR_12:ANAPC3:TPR_14:TPR_12:TPR_6:CAF1-p150_N			GT41	hypothetical protein
GCA_004803935	CP039547.1	GCA_004803935_02293	2643431	2644036	606	CY				Opf00345	HTH_26				hypothetical protein
GCA_004803935	CP039547.1	GCA_004803935_02294	2644205	2646184	1980	CY				Opf00289	ABC_tran:ABC_tran_Xtn:ABC_tran:AAA_24:AAA_15:ABC_tran_CTD	COG0488	K06158		putative ABC transporter ATP-binding protein YheS
GCA_004803935	CP039547.1	GCA_004803935_02295	2647208	2646330	879	CY				Opf01150	S1_2:S1_2:S1_2	COG2996	K00243		Conserved virulence factor B
GCA_004803935	CP039547.1	GCA_004803935_02296	2647356	2647976	621	CY				Opf00531	DUF433:GidB	COG0357	K03501		Ribosomal RNA small subunit methyltransferase G
GCA_004803935	CP039547.1	GCA_004803935_02297	2647973	2648611	639	CY				Opf00238	Lactamase_B	COG0491	K01069		Hydroxyacylglutathione hydrolase GloC
GCA_004803935	CP039547.1	GCA_004803935_02298	2648849	2650744	1896	CY				Opf01061	HMGL-like:PYC_OADA:Biotin_lipoyl	COG0511	K01960		Oxaloacetate decarboxylase alpha chain
GCA_004803935	CP039547.1	GCA_004803935_02299	2650900	2651487	588	PP				Opf00678	OMP_b-brl				hypothetical protein
GCA_004803935	CP039547.1	GCA_004803935_02300	2652370	2652215	156	CY				Opf01388	Ribosomal_L34	COG0230	K02914		50S ribosomal protein L34
GCA_004803935	CP039547.1	GCA_004803935_02301	2653018	2652515	504	CY				Opf00152	Flavodoxin_1		K03839	AA6	Flavodoxin
GCA_004803935	CP039547.1	GCA_004803935_02302	2653331	2655154	1824	CY				Opf02279	VCBS:FG-GAP:PQQ:FG-GAP:VCBS:VCBS:PQQ		K18197	PL11_2|PL11|PL11_1	hypothetical protein
GCA_004803935	CP039547.1	GCA_004803935_02303	2655154	2657028	1875	CY				Opf02279	He_PIG:He_PIG:Laminin_G_3:Laminin_G_3		K18197	PL11_1|PL11_1|PL11|CBM40|CBM40	hypothetical protein
GCA_004803935	CP039547.1	GCA_004803935_02304	2657280	2660312	3033	CY				Opf00305	FtsK_4TM:Cytadhesin_P30:FtsK_SpoIIIE:Ftsk_gamma:Ftsk_gamma		K03466		hypothetical protein
GCA_004803935	CP039547.1	GCA_004803935_02305	2660352	2660966	615	PP				Opf01168	LolA_2				hypothetical protein
GCA_004803935	CP039547.1	GCA_004803935_02306	2661114	2662058	945	CY				Opf00709	Pyr_redox_2	COG0492	K00384		Thioredoxin reductase
GCA_004803935	CP039547.1	GCA_004803935_02307	2662076	2662600	525	CY				Opf00981	Acetyltransf_3		K00657		hypothetical protein
GCA_004803935	CP039547.1	GCA_004803935_02308	2663273	2662647	627	CY				Opf00445	HHH_5:RecR:Toprim_4	COG0353	K06187		Recombination protein RecR
GCA_004803935	CP039547.1	GCA_004803935_02309	2663475	2664323	849	CY				Opf00370	Pantoate_ligase	COG0414	K01918		Pantothenate synthetase
GCA_004803935	CP039547.1	GCA_004803935_02310	2664320	2664670	351	CY				Opf00870	Asp_decarbox	COG0853	K01579		Aspartate 1-decarboxylase
GCA_004803935	CP039547.1	GCA_004803935_02311	2664695	2666029	1335	CY				Opf00697	SRP54_N:SRP54:ArgK:SRP_SPB	COG0541	K03106		Signal recognition particle protein
GCA_004803935	CP039547.1	GCA_004803935_02312	2666090	2666971	882	CY				Opf00368	THF_DHG_CYH:THF_DHG_CYH_C		K01491		Bifunctional protein FolD protein
GCA_004803935	CP039547.1	GCA_004803935_02313	2667081	2668145	1065	PP				Opf00163	PGA_cap		K07282		hypothetical protein
GCA_004803935	CP039547.1	GCA_004803935_02314	2668348	2670390	2043	CY				Opf00845	HATPase_c_3:HSP90:HSP90:HATPase_c_3:HSP90:Spindle_Spc25		K04079		Chaperone protein HtpG
GCA_004803935	CP039547.1	GCA_004803935_02315	2670509	2671021	513	CY				Opf01101	NUDIX	COG1443	K02528		Isopentenyl-diphosphate Delta-isomerase
GCA_004803935	CP039547.1	GCA_004803935_02316	2671168	2671392	225	CY				Opf04437					hypothetical protein
GCA_004803935	CP039547.1	GCA_004803935_02317	2672925	2671405	1521	PP				Opf02276	GHL10				hypothetical protein
GCA_004803935	CP039547.1	GCA_004803935_02318	2673105	2673887	783	CY				Opf00808	YfiO:Fis1_TPR_C:YfiO		K05807		Outer membrane protein assembly factor BamD
GCA_004803935	CP039547.1	GCA_004803935_02319	2673944	2674282	339	CY				Opf01012	RNA_pol_Rpb6			GH13_22	hypothetical protein
GCA_004803935	CP039547.1	GCA_004803935_02320	2674478	2674753	276	CY				Opf01147	Ribosomal_S15	COG0184	K02956		30S ribosomal protein S15
GCA_004803935	CP039547.1	GCA_004803935_02321	2675079	2676626	1548	CY				Opf00777	MGS:AICARFT_IMPCHas	COG0138	K00602		Bifunctional purine biosynthesis protein PurH
GCA_004803935	CP039547.1	GCA_004803935_02322	2676651	2677670	1020	CY				Opf01127	MreB_Mbl	COG1077	K03569		Cell shape-determining protein MreB
GCA_004803935	CP039547.1	GCA_004803935_02323	2677686	2678540	855	CY				Opf00764	MreC	COG1792	K03570		Cell shape-determining protein MreC
GCA_004803935	CP039547.1	GCA_004803935_02324	2678610	2679131	522	CY				Opf00681	OmpA_like:DUF5477:OmpA_like				hypothetical protein
GCA_004803935	CP039547.1	GCA_004803935_02325	2679115	2680977	1863	CY				Opf00647	PBP_dimer:Transpeptidase	COG0768	K05515		Peptidoglycan D,D-transpeptidase MrdA
GCA_004803935	CP039547.1	GCA_004803935_02326	2681053	2682516	1464	CY				Opf00698	FTSW_RODA_SPOVE:FTSW_RODA_SPOVE		K05837		Peptidoglycan glycosyltransferase MrdB
GCA_004803935	CP039547.1	GCA_004803935_02327	2682642	2684726	2085	PP				Opf00825	TonB_dep_Rec:TonB_dep_Rec:TonB_dep_Rec				hypothetical protein
GCA_004803935	CP039547.1	GCA_004803935_02328	2686318	2684873	1446	CY				Opf00776	MFS_1:MFS_1:MFS_1				hypothetical protein
GCA_004803935	CP039547.1	GCA_004803935_02329	2686505	2687638	1134	CY				Opf00017	AI-2E_transport		K03548		hypothetical protein
GCA_004803935	CP039547.1	GCA_004803935_02330	2687778	2687852	75	CY									tRNA-Pro(ggg)
GCA_004803935	CP039547.1	GCA_004803935_02331	2688166	2688435	270	CY				Opf13483					hypothetical protein
GCA_004803935	CP039547.1	GCA_004803935_02332	2689388	2688462	927	CY				Opf01418	DDE_Tnp_ISL3				hypothetical protein
GCA_004803935	CP039547.1	GCA_004803935_02333	2689773	2689402	372	CY				Opf01250	zf-ISL3				hypothetical protein
GCA_004803935	CP039547.1	GCA_004803935_02334	2690322	2690235	88	CY									tRNA-Ser(gct)
GCA_004803935	CP039547.1	GCA_004803935_02335	2692148	2690571	1578	CY				Opf00935	GTP_EFTU:GTP_EFTU_D2:RF3_C	COG4108	K02837		Peptide chain release factor 3
GCA_004803935	CP039547.1	GCA_004803935_02336	2692938	2692234	705	CY				Opf01937	Peptidase_M15		K08641		D-alanyl-D-alanine dipeptidase
GCA_004803935	CP039547.1	GCA_004803935_02337	2693021	2695111	2091	PP				Opf01076	TPR_12:TPR_17:TPR_1:TPR_19:TPR_16:TPR_9:TPR_9:TPR_2:TPR_21:TPR_7:TPR_11:TPR_11:TPR_11			GT41|GT41|GT41|GT41|GT41	Photosystem I assembly protein Ycf3
GCA_004803935	CP039547.1	GCA_004803935_02338	2695278	2696594	1317	CY				Opf00918	AA_kinase:ACT_7:AA_kinase:ACT_7	COG0527	K00928		Lysine-sensitive aspartokinase 3
GCA_004803935	CP039547.1	GCA_004803935_02339	2696634	2697785	1152	CY				Opf01206	Orn_Arg_deC_N	COG0019	K01586		Diaminopimelate decarboxylase
GCA_004803935	CP039547.1	GCA_004803935_02340	2697803	2699797	1995	CY				Opf00877	OPT:OPT				hypothetical protein
GCA_004803935	CP039547.1	GCA_004803935_02341	2699817	2701112	1296	CY				Opf00140	MatE:MatE	COG0534	K03327		DNA damage-inducible protein F
GCA_004803935	CP039547.1	GCA_004803935_02342	2702507	2701188	1320	CY				Opf00956	MFS_2		K16211		hypothetical protein
GCA_004803935	CP039547.1	GCA_004803935_02343	2703487	2702633	855	CY				Opf00884	AP_endonuc_2	COG0648	K01151		Endonuclease 4
GCA_004803935	CP039547.1	GCA_004803935_02344	2703578	2704684	1107	CY				Opf02241	HTH_32:HTH_38:HTH_32:HTH_32:rve		K07482		hypothetical protein
GCA_004803935	CP039547.1	GCA_004803935_02345	2704881	2706200	1320	CY				Opf00555	tRNA-synt_His:RecX:tRNA-synt_His:HGTP_anticodon	COG0124	K01892		Histidine--tRNA ligase
GCA_004803935	CP039547.1	GCA_004803935_02346	2706324	2707073	750	CY				Opf00804	MlaE	COG0767	K02066		Intermembrane phospholipid transport system permease protein MlaE
GCA_004803935	CP039547.1	GCA_004803935_02347	2707070	2707852	783	CY				Opf00566	ABC_tran:AAA_30:Adeno_Penton_B	COG1127	K02065		putative ribonucleotide transport ATP-binding protein mkl
GCA_004803935	CP039547.1	GCA_004803935_02348	2708374	2707898	477	CY				Opf00173	Fer4_12	COG0602	K04068		Anaerobic ribonucleoside-triphosphate reductase-activating protein
GCA_004803935	CP039547.1	GCA_004803935_02349	2710616	2708409	2208	CY				Opf00432	ATP-cone:NRDD	COG1328	K21636		Anaerobic ribonucleoside-triphosphate reductase
GCA_004803935	CP039547.1	GCA_004803935_02350	2711475	2710831	645	CY				Opf03304	HAD_2		K07025		hypothetical protein
GCA_004803935	CP039547.1	GCA_004803935_02351	2711818	2711522	297	CY				Opf00679	Dabb				hypothetical protein
GCA_004803935	CP039547.1	GCA_004803935_02352	2712313	2712903	591	PP				Opf00029	DUF3575				hypothetical protein
GCA_004803935	CP039547.1	GCA_004803935_02353	2712925	2714352	1428	PP				Opf00068	DUF3868:OmpA:TPR_16:TPR_2				hypothetical protein
GCA_004803935	CP039547.1	GCA_004803935_02354	2714525	2716282	1758	OM				Opf04844	Fimbrillin_C:Fimbrillin_C:Fimbrillin_C				hypothetical protein
GCA_004803935	CP039547.1	GCA_004803935_02355	2716534	2717595	1062	PP				Opf01749	Mfa2				hypothetical protein
GCA_004803935	CP039547.1	GCA_004803935_02356	2717640	2719091	1452	PP				Opf07014	DUF2135:DUF2135				hypothetical protein
GCA_004803935	CP039547.1	GCA_004803935_02357	2719108	2722527	3420	OM				Opf10262	P_gingi_FimA:DUF4906				hypothetical protein
GCA_004803935	CP039547.1	GCA_004803935_02358	2723772	2722753	1020	CY				Opf01534	PfkB		K00874		5-dehydro-2-deoxygluconokinase
GCA_004803935	CP039547.1	GCA_004803935_02359	2725343	2723832	1512	CY				Opf00221	Fer4_20:Pyr_redox_2:DUF4147	COG0493	K00266		Glutamate synthase [NADPH] small chain
GCA_004803935	CP039547.1	GCA_004803935_02360	2726104	2725340	765	CY				Opf00454	DHODB_Fe-S_bind:DHODB_Fe-S_bind	COG0543	K00528		Dihydroorotate dehydrogenase B (NAD(+)), electron transfer subunit
GCA_004803935	CP039547.1	GCA_004803935_02361	2727069	2726149	921	PP				Opf01516	KduI		K01815		4-deoxy-L-threo-5-hexosulose-uronate ketol-isomerase
GCA_004803935	CP039547.1	GCA_004803935_02362	2728577	2727156	1422	CY				Opf01602	EIIC-GAT	COG3775	K02775		PTS system galactitol-specific EIIC component
GCA_004803935	CP039547.1	GCA_004803935_02363	2729522	2728728	795	CY				Opf01640	adh_short_C2		K00046		2-dehydro-3-deoxy-D-gluconate 5-dehydrogenase
GCA_004803935	CP039547.1	GCA_004803935_02364	2729681	2729571	111	CY				Opf11692					hypothetical protein
GCA_004803935	CP039547.1	GCA_004803935_02365	2729814	2731829	2016	CY				Opf01160	FBPase_2	COG3855	K04041		Fructose-1,6-bisphosphatase class 3
GCA_004803935	CP039547.1	GCA_004803935_02366	2733760	2731958	1803	CY				Opf00019	Voltage_CLC:Voltage_CLC:CBS:CBS		K03281		Voltage-gated ClC-type chloride channel ClcB
GCA_004803935	CP039547.1	GCA_004803935_02367	2735189	2733783	1407	CY				Opf01202	Bac_transf		K21303		hypothetical protein
GCA_004803935	CP039547.1	GCA_004803935_02368	2735758	2735186	573	CY				Opf00114	Sua5_yciO_yrdC		K07566		Threonylcarbamoyl-AMP synthase
GCA_004803935	CP039547.1	GCA_004803935_02369	2735921	2735781	141	CY				Opf11741					hypothetical protein
GCA_004803935	CP039547.1	GCA_004803935_02370	2736026	2737060	1035	CY				Opf01377	AsnA:tRNA-synt_2	COG2502	K01914		Aspartate--ammonia ligase
GCA_004803935	CP039547.1	GCA_004803935_02371	2737389	2739293	1905	CY				Opf01018	HSP70		K04043		Chaperone protein DnaK
GCA_004803935	CP039547.1	GCA_004803935_02372	2739503	2740066	564	CY				Opf03281	NinG:HTH_17:HTH_17				hypothetical protein
GCA_004803935	CP039547.1	GCA_004803935_02373	2740063	2741310	1248	CY				Opf00016	Arm-DNA-bind_5:Phage_int_SAM_5:Phage_integrase		K04763		Tyrosine recombinase XerC
GCA_004803935	CP039547.1	GCA_004803935_02374	2741872	2741366	507	CY				Opf13228	Exostosin				hypothetical protein
GCA_004803935	CP039547.1	GCA_004803935_02375	2742129	2742671	543	CY				Opf00866					hypothetical protein
GCA_004803935	CP039547.1	GCA_004803935_02376	2742658	2743371	714	CY				Opf00985	HAD_2:PPE		K07025		Phosphoglycolate phosphatase
GCA_004803935	CP039547.1	GCA_004803935_02377	2744121	2743459	663	CY				Opf09701	CBM_6:RcnB				hypothetical protein
GCA_004803935	CP039547.1	GCA_004803935_02378	2745235	2744156	1080	CY				Opf03325	DDE_3:DDE_3		K07494		hypothetical protein
GCA_004803935	CP039547.1	GCA_004803935_02379	2746559	2745240	1320	PP				Opf09701	Glyco_hydro_43		K15921	GH43_3|GH43_3|GH43_5|GH43_10|GH43_34|GH43_29|GH43_33|GH43_33|GH43_16|GH43_34|GH43_22|GH43_22|GH43_31|GH43_1|GH43|GH43_30|GH43|GH43_16|GH43_2|GH43_35|GH43_10|GH43_1	hypothetical protein
GCA_004803935	CP039547.1	GCA_004803935_02380	2746850	2747131	282	CY				Opf01475		COG3385			IS4 family transposase ISBf13
GCA_004803935	CP039547.1	GCA_004803935_02381	2747309	2748526	1218	CY				Opf00792	SET_assoc:Peptidase_M28:Peptidase_M20	COG2195	K01258		Peptidase T
GCA_004803935	CP039547.1	GCA_004803935_02382	2748535	2749461	927	CY				Opf00209	AAA_18:IPPT	COG0324	K00791		tRNA dimethylallyltransferase
GCA_004803935	CP039547.1	GCA_004803935_02383	2749516	2750565	1050	CY				Opf00012	AMP-binding		K01897		Tyrocidine synthase 3
GCA_004803935	CP039547.1	GCA_004803935_02384	2750574	2751176	603	CY				Opf00012	AMP-binding		K01897		2-succinylbenzoate--CoA ligase
GCA_004803935	CP039547.1	GCA_004803935_02385	2751189	2752235	1047	CY				Opf00022	Asp-Al_Ex:TrkA_C:TrkA_C		K07085		Putative transport protein YidE
GCA_004803935	CP039547.1	GCA_004803935_02386	2752367	2752849	483	CY				Opf00022	Asp-Al_Ex		K07085		Putative transport protein YidE
GCA_004803935	CP039547.1	GCA_004803935_02387	2755755	2753197	2559	CY				Opf00303	CarbopepD_reg_2				hypothetical protein
GCA_004803935	CP039547.1	GCA_004803935_02388	2755870	2756322	453	CY				Opf00279	CYTH	COG2954	K01768		Inorganic triphosphatase
GCA_004803935	CP039547.1	GCA_004803935_02389	2757884	2756589	1296	CY				Opf00167	Mur_ligase_M		K11754		Folylpolyglutamate synthase
GCA_004803935	CP039547.1	GCA_004803935_02390	2758539	2757970	570	CY				Opf00150	Chromate_transp		K07240		Chromate transport protein
GCA_004803935	CP039547.1	GCA_004803935_02391	2759138	2758536	603	CY				Opf00174	Chromate_transp		K07240		hypothetical protein
GCA_004803935	CP039547.1	GCA_004803935_02392	2759360	2760667	1308	CY				Opf01077	CoA_transf_3	COG1804	K07749		Formyl-CoA:oxalate CoA-transferase
GCA_004803935	CP039547.1	GCA_004803935_02393	2760793	2762559	1767	CY				Opf01083	TPP_enzyme_N:TPP_enzyme_M:TPP_enzyme_C	COG0028	K01577		Oxalyl-CoA decarboxylase
GCA_004803935	CP039547.1	GCA_004803935_02394	2762672	2763640	969	CY				Opf01245	Mem_trans:Mem_trans		K07088		hypothetical protein
GCA_004803935	CP039547.1	GCA_004803935_02395	2763766	2763933	168	CY					POR_N	COG0674			Pyruvate:ferredoxin oxidoreductase
GCA_004803935	CP039547.1	GCA_004803935_02396	2763939	2767379	3441	CY				Opf00046	POR_N:PFOR_II:EKR:POR:ATP_sub_h:EKR:Fer4_10:Fer4_9:TPP_enzyme_C:TPP_enzyme_C	COG0674	K03737		Pyruvate:ferredoxin oxidoreductase
GCA_004803935	CP039547.1	GCA_004803935_02397	2768061	2767510	552	CY				Opf08109					hypothetical protein
GCA_004803935	CP039547.1	GCA_004803935_02398	2770409	2768241	2169	CY				Opf00670	FtsH_ext:FtsH_ext:AAA:Peptidase_M41		K03798		ATP-dependent zinc metalloprotease FtsH 4
GCA_004803935	CP039547.1	GCA_004803935_02399	2770888	2770445	444	CY				Opf00567	RsfS		K09710		Ribosomal silencing factor RsfS
GCA_004803935	CP039547.1	GCA_004803935_02400	2771161	2771234	74	CY									tRNA-Glu(ctc)
GCA_004803935	CP039547.1	GCA_004803935_02401	2771586	2772209	624	CY				Opf01254	Radical_SAM	COG1180	K04069		Pyruvate formate-lyase 1-activating enzyme
GCA_004803935	CP039547.1	GCA_004803935_02402	2772214	2772969	756	CY				Opf01212	TonB_C:TonB_C		K03832		hypothetical protein
GCA_004803935	CP039547.1	GCA_004803935_02403	2772972	2773778	807	CY				Opf01212	TonB_C		K03832		hypothetical protein
GCA_004803935	CP039547.1	GCA_004803935_02404	2773717	2773938	222	CY									hypothetical protein
GCA_004803935	CP039547.1	GCA_004803935_02405	2774286	2774483	198	CY				Opf11147	DUF4043		K07005		hypothetical protein
GCA_004803935	CP039547.1	GCA_004803935_02406	2774471	2774767	297	CY				Opf01966	Pyridox_ox_2		K07005		hypothetical protein
GCA_004803935	CP039547.1	GCA_004803935_02407	2775356	2775117	240	CY				Opf06016	Cupin_2				hypothetical protein
GCA_004803935	CP039547.1	GCA_004803935_02408	2775464	2775835	372	CY				Opf01250	zf-ISL3				hypothetical protein
GCA_004803935	CP039547.1	GCA_004803935_02409	2775849	2776775	927	CY				Opf01418	DDE_Tnp_ISL3				hypothetical protein
GCA_004803935	CP039547.1	GCA_004803935_02410	2777401	2776979	423	CY				Opf03619					hypothetical protein
GCA_004803935	CP039547.1	GCA_004803935_02411	2777922	2777407	516	CY				Opf09202	Prismane	COG1151	K05601		Hydroxylamine reductase
GCA_004803935	CP039547.1	GCA_004803935_02412	2779077	2777923	1155	CY				Opf01899	Prismane	COG1151	K05601		Hydroxylamine reductase
GCA_004803935	CP039547.1	GCA_004803935_02413	2779450	2779100	351	CY				Opf01095	DUF488		K03652		hypothetical protein
GCA_004803935	CP039547.1	GCA_004803935_02414	2779768	2779577	192	CY									hypothetical protein
GCA_004803935	CP039547.1	GCA_004803935_02415	2783087	2779974	3114	PP				Opf00076	Glyco_hydro_2_N:Glyco_hydro_2:Glyco_hydro_2_C:DUF4981:Bgal_small_N		K01190	CBM67|CBM67|GH42|GH42|GH106|GH72|GH42|GH2	Beta-galactosidase
GCA_004803935	CP039547.1	GCA_004803935_02416	2785213	2783084	2130	CY				Opf15388	Prenyltrans				hypothetical protein
GCA_004803935	CP039547.1	GCA_004803935_02417	2785470	2785246	225	PP				Opf08950	DUF268				hypothetical protein
GCA_004803935	CP039547.1	GCA_004803935_02418	2787608	2785512	2097	OM				Opf00042	GH97_N:Glyco_hydro_97:GH97_C		K21574	GH97	Glucan 1,4-alpha-glucosidase SusB
GCA_004803935	CP039547.1	GCA_004803935_02419	2788639	2787632	1008	CY				Opf08961	DUF4880:FecR:DUF4974		K07165		hypothetical protein
GCA_004803935	CP039547.1	GCA_004803935_02420	2789248	2788661	588	CY				Opf05182	Sigma70_r2:Sigma70_r4_2	COG1595	K03088		RNA polymerase sigma factor SigY
GCA_004803935	CP039547.1	GCA_004803935_02421	2789252	2789398	147	CY				Opf11954					hypothetical protein
GCA_004803935	CP039547.1	GCA_004803935_02422	2789471	2792746	3276	PP	1			Opf01209	STN:STN:CarbopepD_reg_2:Plug:TonB_dep_Rec		K21573		TonB-dependent receptor SusC
GCA_004803935	CP039547.1	GCA_004803935_02423	2792764	2794503	1740	PP		1		Opf02007	SusD-like_3:TPR_19:SusD_RagB		K21572		Starch-binding protein SusD
GCA_004803935	CP039547.1	GCA_004803935_02424	2794532	2796091	1560	IM			1	Opf02584	SusF_SusE:SusF_SusE:SusF_SusE:SusF_SusE		K21571	CBM20|CBM20|CBM20|CBM20|CBM20	hypothetical protein
GCA_004803935	CP039547.1	GCA_004803935_02425	2796106	2797533	1428	PP				Opf02000	DNA_pol3_a_NI:Glyco_hydro_97		K01187	GH29|GH97	Isomalto-dextranase
GCA_004803935	CP039547.1	GCA_004803935_02426	2797570	2798838	1269	PP			1	Opf10489	SusF_SusE:SusF_SusE		K21571		hypothetical protein
GCA_004803935	CP039547.1	GCA_004803935_02427	2798943	2802062	3120	PP				Opf00041	Glyco_hydro_3:Glyco_hydro_3_C:Fn3-like:Glyco_hydro_43		K05349	GH43_1|GH43_19|GH43_18|GH43_31|GH43_10|GH43_14|GH43_24|GH43_1|GH43_8|GH43_37|GH43_9|GH43_37|GH43_32|GH43_30|GH43_36|GH43_36|GH32|GH117|GH43_27|GH117|GH43_17|GH43_2|GH137|GH43_29|GH43_35|GH137|GH43_22|GH43_28|GH43_22|GH43_12|GH130|GH43_4|GH43|GH43_34|GH43_13|GH43_5|GH43_33|GH43_34|GH43_34|GH43_22|GH43_33|GH43_11|GH130|GH43_6|GH43_6|GH43_3|GH43_13|GH3	Beta-hexosaminidase
GCA_004803935	CP039547.1	GCA_004803935_02428	2802081	2804348	2268	PP				Opf00075	Glyco_hydro_3:Glyco_hydro_3_C:Fn3-like		K05349	GH3	Beta-xylosidase
GCA_004803935	CP039547.1	GCA_004803935_02429	2804353	2804853	501	OM				Opf13335	DUF5388:Aldose_epim	COG2017	K01785		Aldose 1-epimerase
GCA_004803935	CP039547.1	GCA_004803935_02430	2805169	2805095	75	CY									tRNA-Arg(tct)
GCA_004803935	CP039547.1	GCA_004803935_02431	2805450	2806142	693	CY				Opf00812	LysE		K16327		hypothetical protein
GCA_004803935	CP039547.1	GCA_004803935_02432	2806180	2806845	666	CY				Opf01235	CBM9_2			CBM9	hypothetical protein
GCA_004803935	CP039547.1	GCA_004803935_02433	2807834	2806938	897	CY				Opf01326	GFO_IDH_MocA:DAPDH_C:DAPDH_C		K03340		Meso-diaminopimelate D-dehydrogenase
GCA_004803935	CP039547.1	GCA_004803935_02434	2809134	2807932	1203	CY				Opf00541	Acetate_kinase	COG0282	K00925		Acetate kinase
GCA_004803935	CP039547.1	GCA_004803935_02435	2810184	2809168	1017	CY				Opf00865	PTA_PTB	COG0280	K00625		Phosphate acetyltransferase
GCA_004803935	CP039547.1	GCA_004803935_02436	2810409	2812145	1737	OM				Opf00371	TPR_2:TPR_6:TPR_8:PD40:PD40:PD40:PD40:PD40:PD40:CarboxypepD_reg:OmpA		K03640	GT41	Peptidoglycan-associated lipoprotein
GCA_004803935	CP039547.1	GCA_004803935_02437	2812130	2812372	243	CY					OmpA:OmpA		K03640		hypothetical protein
GCA_004803935	CP039547.1	GCA_004803935_02438	2812482	2814281	1800	CY				Opf00795	GTP_EFTU:GTP_EFTU_D2:Septin:EFG_II:EFG_C:FeoB_N	COG1217	K06207		GTP-binding protein TypA/BipA
GCA_004803935	CP039547.1	GCA_004803935_02439	2815114	2814320	795	CY				Opf00027	ABC_tran:AAA_15	COG1120	K02013		Fe(3+) dicitrate transport ATP-binding protein FecE
GCA_004803935	CP039547.1	GCA_004803935_02440	2816016	2815150	867	CY				Opf00320	DUF4710:Endonuclease_NS		K01173		Nuclease
GCA_004803935	CP039547.1	GCA_004803935_02441	2817173	2816034	1140	CY				Opf00176	DegT_DnrJ_EryC1		K13310		dTDP-3-amino-3,6-dideoxy-alpha-D-galactopyranose transaminase
GCA_004803935	CP039547.1	GCA_004803935_02442	2817595	2817170	426	CY				Opf00060	FdtA				TDP-4-oxo-6-deoxy-alpha-D-glucose-3,4-oxoisomerase
GCA_004803935	CP039547.1	GCA_004803935_02443	2817776	2819935	2160	CY				Opf00993	GTP_EFTU:GTP_EFTU_D2:EFG_II:EFG_IV:EFG_IV:EFG_C	COG0480	K02355		Elongation factor G
GCA_004803935	CP039547.1	GCA_004803935_02444	2820117	2821589	1473	CY				Opf00430	TrmE_N:MnmE_helical	COG0486	K03650		tRNA modification GTPase MnmE
GCA_004803935	CP039547.1	GCA_004803935_02445	2821856	2822755	900	CY				Opf00948	NinG:HTH_17:HTH_17:HTH_17:HTH_17				hypothetical protein
GCA_004803935	CP039547.1	GCA_004803935_02446	2822868	2823980	1113	CY				Opf00016	Arm-DNA-bind_5:Phage_int_SAM_5:Phage_integrase		K04763		Tyrosine recombinase XerC
GCA_004803935	CP039547.1	GCA_004803935_02447	2824306	2824052	255	CY				Opf01369	CopG_antitoxin				hypothetical protein
GCA_004803935	CP039547.1	GCA_004803935_02448	2824469	2825722	1254	CY				Opf02698	ABC2_membrane_3:ABC2_membrane_3				hypothetical protein
GCA_004803935	CP039547.1	GCA_004803935_02449	2825910	2826293	384	CY				Opf04018	MerR_2:HTH_17				hypothetical protein
GCA_004803935	CP039547.1	GCA_004803935_02450	2826297	2827664	1368	CY				Opf00861	DUF3987				hypothetical protein
GCA_004803935	CP039547.1	GCA_004803935_02451	2827755	2828837	1083	CY				Opf00496			K01153		hypothetical protein
GCA_004803935	CP039547.1	GCA_004803935_02452	2828834	2829331	498	CY				Opf01093	DUF3408				hypothetical protein
GCA_004803935	CP039547.1	GCA_004803935_02453	2829328	2829450	123	CY									hypothetical protein
GCA_004803935	CP039547.1	GCA_004803935_02454	2829629	2830015	387	CY				Opf03542	YfhD:HTH_38				hypothetical protein
GCA_004803935	CP039547.1	GCA_004803935_02455	2830012	2830959	948	CY				Opf01252	Relaxase				hypothetical protein
GCA_004803935	CP039547.1	GCA_004803935_02456	2830959	2831750	792	CY				Opf02677	DUF4381				hypothetical protein
GCA_004803935	CP039547.1	GCA_004803935_02457	2831777	2832196	420	CY				Opf03260	IF4E				hypothetical protein
GCA_004803935	CP039547.1	GCA_004803935_02458	2832211	2832612	402	CY				Opf02395					hypothetical protein
GCA_004803935	CP039547.1	GCA_004803935_02459	2832756	2833511	756	CY					CcmD:CcmD:DUF2781				hypothetical protein
GCA_004803935	CP039547.1	GCA_004803935_02460	2833527	2834012	486	CY				Opf00853	Vsr		K07458		hypothetical protein
GCA_004803935	CP039547.1	GCA_004803935_02461	2834128	2834331	204	CY				Opf00032	HTH_3				hypothetical protein
GCA_004803935	CP039547.1	GCA_004803935_02462	2834350	2835654	1305	CY				Opf03106	DNA_methylase		K00558		Modification methylase BanI
GCA_004803935	CP039547.1	GCA_004803935_02463	2835665	2837722	2058	CY				Opf02133	AAA_5		K07452		hypothetical protein
GCA_004803935	CP039547.1	GCA_004803935_02464	2837722	2840025	2304	CY				Opf02144	RE_LlaJI				hypothetical protein
GCA_004803935	CP039547.1	GCA_004803935_02465	2840015	2841310	1296	CY				Opf07244	Metallophos:Metallophos				3',5'-cyclic adenosine monophosphate phosphodiesterase CpdA
GCA_004803935	CP039547.1	GCA_004803935_02466	2841315	2842256	942	CY				Opf10253					hypothetical protein
GCA_004803935	CP039547.1	GCA_004803935_02467	2842253	2843167	915	CY				Opf06878	Arf:Gtr1_RagA				hypothetical protein
GCA_004803935	CP039547.1	GCA_004803935_02468	2843160	2843945	786	CY				Opf06789	AAA_29:AAA_16				hypothetical protein
GCA_004803935	CP039547.1	GCA_004803935_02469	2843951	2845933	1983	CY				Opf10523					hypothetical protein
GCA_004803935	CP039547.1	GCA_004803935_02470	2846018	2846779	762	PP				Opf04231	DUF2971:DUF2971				hypothetical protein
GCA_004803935	CP039547.1	GCA_004803935_02471	2846806	2847828	1023	CY				Opf00053	Virulence_RhuM		K01972		hypothetical protein
GCA_004803935	CP039547.1	GCA_004803935_02472	2847837	2848868	1032	CY				Opf01244	ADH_N:ADH_zinc_N:Glu_dehyd_C	COG1063	K18369		Alcohol dehydrogenase
GCA_004803935	CP039547.1	GCA_004803935_02473	2849524	2848949	576	CY				Opf02087	Metallophos				hypothetical protein
GCA_004803935	CP039547.1	GCA_004803935_02474	2850293	2849508	786	CY				Opf01001	Metallophos				hypothetical protein
GCA_004803935	CP039547.1	GCA_004803935_02475	2851444	2850314	1131	CY				Opf03201	Ivy				hypothetical protein
GCA_004803935	CP039547.1	GCA_004803935_02476	2853018	2851867	1152	CY				Opf02241	HTH_32:HTH_38:HTH_32:HTH_32:rve		K07482		hypothetical protein
GCA_004803935	CP039547.1	GCA_004803935_02477	2853874	2853113	762	CY				Opf01001	Metallophos				hypothetical protein
GCA_004803935	CP039547.1	GCA_004803935_02478	2854155	2853907	249	CY				Opf06275					hypothetical protein
GCA_004803935	CP039547.1	GCA_004803935_02479	2855569	2854187	1383	CY				Opf02466	AAA_14:NERD:DUF4143		K07133		hypothetical protein
GCA_004803935	CP039547.1	GCA_004803935_02480	2856140	2856928	789	CY				Opf02226	Phage_AlpA:TnsD:HTH_17:HTH_17:HTH_17				hypothetical protein
GCA_004803935	CP039547.1	GCA_004803935_02481	2857019	2858134	1116	CY				Opf00016	Arm-DNA-bind_5:Phage_int_SAM_5:Phage_integrase				Tyrosine recombinase XerC
GCA_004803935	CP039547.1	GCA_004803935_02482	2858280	2859101	822	CY				Opf09857	DUF3784:DUF3784				hypothetical protein
GCA_004803935	CP039547.1	GCA_004803935_02483	2859205	2859582	378	CY				Opf03524	ZapB:HTH_17:AAA_30				hypothetical protein
GCA_004803935	CP039547.1	GCA_004803935_02484	2859579	2861357	1779	CY				Opf02917	RNA_helicase:VirE		K06919		hypothetical protein
GCA_004803935	CP039547.1	GCA_004803935_02485	2861539	2862582	1044	CY				Opf03196					hypothetical protein
GCA_004803935	CP039547.1	GCA_004803935_02486	2862758	2863771	1014	CY				Opf03473	Relaxase				hypothetical protein
GCA_004803935	CP039547.1	GCA_004803935_02487	2863790	2864167	378	CY				Opf03087	Med14:MobC				hypothetical protein
GCA_004803935	CP039547.1	GCA_004803935_02488	2864151	2864837	687	CY				Opf02813					hypothetical protein
GCA_004803935	CP039547.1	GCA_004803935_02489	2865132	2866700	1569	CY				Opf02187	HsdM_N:N6_Mtase		K03427		hypothetical protein
GCA_004803935	CP039547.1	GCA_004803935_02490	2866697	2867482	786	CY				Opf09040	Methylase_S		K01154		hypothetical protein
GCA_004803935	CP039547.1	GCA_004803935_02491	2867428	2868009	582	CY				Opf09040	Methylase_S		K01154		hypothetical protein
GCA_004803935	CP039547.1	GCA_004803935_02492	2868013	2871135	3123	CY				Opf04947	HSDR_N:OSK:ResIII:DUF4116:EcoR124_C		K01153		Type I restriction enzyme EcoR124II R protein
GCA_004803935	CP039547.1	GCA_004803935_02493	2871224	2872390	1167	CY				Opf15053	DUF3800				hypothetical protein
GCA_004803935	CP039547.1	GCA_004803935_02494	2872404	2873102	699	CY				Opf13077					hypothetical protein
GCA_004803935	CP039547.1	GCA_004803935_02495	2873147	2873314	168	CY				Opf11490	RtcR				hypothetical protein
GCA_004803935	CP039547.1	GCA_004803935_02496	2873301	2873390	90	CY									hypothetical protein
GCA_004803935	CP039547.1	GCA_004803935_02497	2873390	2874517	1128	CY				Opf01661	HTH_36:HTH_DeoR:HTH_AsnC-type:Fic:HTH_24		K04095		hypothetical protein
GCA_004803935	CP039547.1	GCA_004803935_02498	2874514	2875380	867	CY				Opf01349	Bro-N:Fic		K04095		hypothetical protein
GCA_004803935	CP039547.1	GCA_004803935_02499	2875590	2875988	399	CY				Opf00948	Phage_AlpA:HTH_17:HTH_17				hypothetical protein
GCA_004803935	CP039547.1	GCA_004803935_02500	2876098	2877204	1107	CY				Opf00016	Arm-DNA-bind_5:Phage_int_SAM_5:Phage_integrase		K04763		Tyrosine recombinase XerC
GCA_004803935	CP039547.1	GCA_004803935_02501	2877371	2877715	345	CY				Opf01692	Gp49				hypothetical protein
GCA_004803935	CP039547.1	GCA_004803935_02502	2877708	2878019	312	CY				Opf01911	HTH_3				hypothetical protein
GCA_004803935	CP039547.1	GCA_004803935_02503	2878254	2879198	945	CY				Opf01118	DUF1848				hypothetical protein
GCA_004803935	CP039547.1	GCA_004803935_02504	2879195	2879974	780	CY				Opf02421	PB1:PB1				hypothetical protein
GCA_004803935	CP039547.1	GCA_004803935_02505	2879993	2881450	1458	CY				Opf01647					hypothetical protein
GCA_004803935	CP039547.1	GCA_004803935_02506	2881949	2881518	432	CY				Opf01167	Acetyltransf_3	COG1670	K03790		Acetyltransferase
GCA_004803935	CP039547.1	GCA_004803935_02507	2882368	2882054	315	CY				Opf01871	HTH_3:HTH_37		K21498		hypothetical protein
GCA_004803935	CP039547.1	GCA_004803935_02508	2882720	2883106	387	CY				Opf02028	DUF4083:HTH_17:HTH_29				hypothetical protein
GCA_004803935	CP039547.1	GCA_004803935_02509	2883111	2883476	366	CY				Opf05317	DUF3987				hypothetical protein
GCA_004803935	CP039547.1	GCA_004803935_02510	2883463	2884248	786	CY				Opf00496			K01153	CE4	hypothetical protein
GCA_004803935	CP039547.1	GCA_004803935_02511	2884289	2884660	372	CY				Opf01867	DUF3408				hypothetical protein
GCA_004803935	CP039547.1	GCA_004803935_02512	2884846	2885211	366	CY				Opf01633	RHH_1:MobC			GT32|GT32	hypothetical protein
GCA_004803935	CP039547.1	GCA_004803935_02513	2885192	2885992	801	CY				Opf00856	Relaxase				hypothetical protein
GCA_004803935	CP039547.1	GCA_004803935_02514	2885976	2886167	192	CY				Opf00856					hypothetical protein
GCA_004803935	CP039547.1	GCA_004803935_02515	2886186	2886866	681	CY				Opf01784	HSBP1:DUF1640:Fig1:XhlA				hypothetical protein
GCA_004803935	CP039547.1	GCA_004803935_02516	2886863	2887366	504	CY				Opf01986	YcbB:DUF2160				hypothetical protein
GCA_004803935	CP039547.1	GCA_004803935_02517	2887506	2887730	225	CY				Opf00032	HTH_3				hypothetical protein
GCA_004803935	CP039547.1	GCA_004803935_02518	2887744	2889087	1344	CY				Opf15891	PAPS_reduct		K19170		hypothetical protein
GCA_004803935	CP039547.1	GCA_004803935_02519	2889084	2889641	558	CY					AAA_23		K19171		hypothetical protein
GCA_004803935	CP039547.1	GCA_004803935_02520	2889598	2891199	1602	CY					DUF3209:Pup:DUF3209:Pup:Spc7		K19171		hypothetical protein
GCA_004803935	CP039547.1	GCA_004803935_02521	2891189	2892769	1581	CY					DndE:AKAP95:FtsK_SpoIIIE:NACHT:AAA_10		K19172		hypothetical protein
GCA_004803935	CP039547.1	GCA_004803935_02522	2892780	2893421	642	CY					HARE-HTH:Mrr_cat		K07448		hypothetical protein
GCA_004803935	CP039547.1	GCA_004803935_02523	2893515	2894741	1227	CY				Opf01116	DDE_5:DDE_Tnp_1		K07495		hypothetical protein
GCA_004803935	CP039547.1	GCA_004803935_02524	2894850	2894942	93	CY									hypothetical protein
GCA_004803935	CP039547.1	GCA_004803935_02525	2894957	2896321	1365	CY					HATPase_c_3:HATPase_c				hypothetical protein
GCA_004803935	CP039547.1	GCA_004803935_02526	2896353	2897219	867	CY					Crinivirus_P26:Crinivirus_P26				hypothetical protein
GCA_004803935	CP039547.1	GCA_004803935_02527	2897257	2897526	270	CY				Opf07740	HTH_10:HTH_10				hypothetical protein
GCA_004803935	CP039547.1	GCA_004803935_02528	2897673	2898734	1062	CY				Opf01661	ATP_bind_1:ATP_bind_1:Fic:HTH_24:HTH_24		K04095		hypothetical protein
GCA_004803935	CP039547.1	GCA_004803935_02529	2898740	2900401	1662	CY				Opf03007	AlbA_2:HATPase_c_4:HATPase_c_4:AlbA_2		K03655		hypothetical protein
GCA_004803935	CP039547.1	GCA_004803935_02530	2900438	2901478	1041	CY				Opf01743	LptE:Fic:Fic:HTH_24				hypothetical protein
GCA_004803935	CP039547.1	GCA_004803935_02531	2901538	2901975	438	CY				Opf01659	ATP-synt_8:DUF3093:bPH_4				hypothetical protein
GCA_004803935	CP039547.1	GCA_004803935_02532	2902134	2902439	306	CY				Opf02162	HTH_31				hypothetical protein
GCA_004803935	CP039547.1	GCA_004803935_02533	2902549	2903655	1107	CY				Opf02241	HTH_32:HTH_38:HTH_32:HTH_32:rve		K07482		hypothetical protein
GCA_004803935	CP039547.1	GCA_004803935_02534	2903761	2904522	762	CY				Opf01885	SF-assemblin			GH13_40	hypothetical protein
GCA_004803935	CP039547.1	GCA_004803935_02535	2904480	2904794	315	CY				Opf01885	Fic:Fic				hypothetical protein
GCA_004803935	CP039547.1	GCA_004803935_02536	2904867	2906402	1536	CY				Opf02366	DUF1186				hypothetical protein
GCA_004803935	CP039547.1	GCA_004803935_02537	2906908	2907804	897	CY				Opf00948	NinG:HTH_17:HTH_17:HTH_17:HTH_17				hypothetical protein
GCA_004803935	CP039547.1	GCA_004803935_02538	2907897	2908907	1011	CY				Opf00016	Arm-DNA-bind_5:Phage_int_SAM_5:Phage_integrase				Tyrosine recombinase XerC
GCA_004803935	CP039547.1	GCA_004803935_02539	2909161	2910450	1290	CY				Opf01586	DDE_Tnp_1_assoc:DDE_Tnp_1				hypothetical protein
GCA_004803935	CP039547.1	GCA_004803935_02540	2910924	2910589	336	CY				Opf08676					hypothetical protein
GCA_004803935	CP039547.1	GCA_004803935_02541	2911795	2910908	888	CY				Opf01932	DUF3592				hypothetical protein
GCA_004803935	CP039547.1	GCA_004803935_02542	2912908	2911799	1110	CY				Opf03860	DUF5345:DUF2207:DUF5345:DUF5345:DUF5345				hypothetical protein
GCA_004803935	CP039547.1	GCA_004803935_02543	2913550	2912912	639	CY				Opf07306	Epiglycanin_C:Papo_T_antigen:Epiglycanin_C				hypothetical protein
GCA_004803935	CP039547.1	GCA_004803935_02544	2914127	2913561	567	CY					LRR19-TM:DUF1663				hypothetical protein
GCA_004803935	CP039547.1	GCA_004803935_02545	2914660	2914124	537	CY				Opf05354	DUF2207:Gemini_mov				hypothetical protein
GCA_004803935	CP039547.1	GCA_004803935_02546	2915046	2914657	390	CY				Opf07063	BPD_transp_2:DUF4181				hypothetical protein
GCA_004803935	CP039547.1	GCA_004803935_02547	2915525	2915043	483	CY				Opf05117					hypothetical protein
GCA_004803935	CP039547.1	GCA_004803935_02548	2916261	2915530	732	CY				Opf02579					hypothetical protein
GCA_004803935	CP039547.1	GCA_004803935_02549	2916686	2916258	429	CY				Opf05199	Colicin_K				hypothetical protein
GCA_004803935	CP039547.1	GCA_004803935_02550	2917240	2916683	558	CY				Opf02552	DUF1422:Microcin:Microcin				hypothetical protein
GCA_004803935	CP039547.1	GCA_004803935_02551	2917466	2917245	222	CY				Opf09355	DUF2244				hypothetical protein
GCA_004803935	CP039547.1	GCA_004803935_02552	2918643	2917588	1056	CY				Opf05528					hypothetical protein
GCA_004803935	CP039547.1	GCA_004803935_02553	2918770	2920755	1986	CY				Opf10448	DUF3445:Helicase_C				hypothetical protein
GCA_004803935	CP039547.1	GCA_004803935_02554	2920861	2921286	426	CY				Opf01741	PGA2				hypothetical protein
GCA_004803935	CP039547.1	GCA_004803935_02555	2921365	2924025	2661	CY				Opf00435	Cation_ATPase_N:E1-E2_ATPase:Hydrolase:Cation_ATPase:Cation_ATPase_C:Cation_ATPase_C	COG0474	K01537		Calcium-transporting ATPase 1
GCA_004803935	CP039547.1	GCA_004803935_02556	2924478	2924257	222	CY				Opf12263					hypothetical protein
GCA_004803935	CP039547.1	GCA_004803935_02557	2924706	2925965	1260	CY				Opf00198	Arm-DNA-bind_5:Phage_int_SAM_5:Phage_integrase		K04763		Tyrosine recombinase XerC
GCA_004803935	CP039547.1	GCA_004803935_02558	2926146	2926355	210	CY				Opf12847					hypothetical protein
GCA_004803935	CP039547.1	GCA_004803935_02559	2928102	2927101	1002	CY				Opf01976	DUF2530:PAP2				hypothetical protein
GCA_004803935	CP039547.1	GCA_004803935_02560	2928897	2928475	423	CY				Opf04484	Rota_NSP3				hypothetical protein
GCA_004803935	CP039547.1	GCA_004803935_02561	2929717	2929115	603	PP				Opf02093	CR6_interact:DUF5132				hypothetical protein
GCA_004803935	CP039547.1	GCA_004803935_02562	2931005	2929758	1248	CY				Opf03391	DUF4857				hypothetical protein
GCA_004803935	CP039547.1	GCA_004803935_02563	2931693	2931022	672	CY				Opf03732	DUF2070:DUF202				hypothetical protein
GCA_004803935	CP039547.1	GCA_004803935_02564	2932606	2931704	903	CY				Opf03647	ABC_tran	COG0842	K01990		Ribosome-associated ATPase
GCA_004803935	CP039547.1	GCA_004803935_02565	2934209	2932671	1539	CY				Opf05646					hypothetical protein
GCA_004803935	CP039547.1	GCA_004803935_02566	2935480	2934236	1245	PP				Opf03728	DUF4876				hypothetical protein
GCA_004803935	CP039547.1	GCA_004803935_02567	2936435	2935515	921	CY				Opf01856					hypothetical protein
GCA_004803935	CP039547.1	GCA_004803935_02568	2937745	2937311	435	CY				Opf05165	DUF1192:DUF641				hypothetical protein
GCA_004803935	CP039547.1	GCA_004803935_02569	2937845	2938258	414	CY				Opf06534	Pox_F11				hypothetical protein
GCA_004803935	CP039547.1	GCA_004803935_02570	2938262	2938486	225	CY				Opf04456					hypothetical protein
GCA_004803935	CP039547.1	GCA_004803935_02571	2938486	2938881	396	CY				Opf05585					hypothetical protein
GCA_004803935	CP039547.1	GCA_004803935_02572	2939290	2938889	402	CY									hypothetical protein
GCA_004803935	CP039547.1	GCA_004803935_02573	2939334	2941340	2007	CY				Opf02283	AbiEi_4:AbiEi_4:rve				hypothetical protein
GCA_004803935	CP039547.1	GCA_004803935_02574	2941372	2942226	855	CY				Opf02324	MCD_N:LacI:Phage-MuB_C:WIYLD:AAA_22:Phage-MuB_C		K07132		hypothetical protein
GCA_004803935	CP039547.1	GCA_004803935_02575	2942252	2942905	654	CY				Opf02323	AAA				hypothetical protein
GCA_004803935	CP039547.1	GCA_004803935_02576	2942918	2943385	468	CY				Opf05272	DUF1018				hypothetical protein
GCA_004803935	CP039547.1	GCA_004803935_02577	2943387	2944613	1227	CY				Opf02456	DNA_methylase		K00558		Modification methylase BanI
GCA_004803935	CP039547.1	GCA_004803935_02578	2944620	2944886	267	CY				Opf07636	DUF3287				hypothetical protein
GCA_004803935	CP039547.1	GCA_004803935_02579	2944879	2945010	132	CY				Opf07938					hypothetical protein
GCA_004803935	CP039547.1	GCA_004803935_02580	2945048	2945560	513	CY				Opf06867	Phage_Mu_Gam				hypothetical protein
GCA_004803935	CP039547.1	GCA_004803935_02581	2945565	2945783	219	CY				Opf08367	DnaJ_CXXCXGXG				hypothetical protein
GCA_004803935	CP039547.1	GCA_004803935_02582	2945872	2946120	249	CY				Opf05008	Cys_knot				hypothetical protein
GCA_004803935	CP039547.1	GCA_004803935_02583	2946767	2946165	603	CY				Opf09939					hypothetical protein
GCA_004803935	CP039547.1	GCA_004803935_02584	2946772	2946909	138	CY									hypothetical protein
GCA_004803935	CP039547.1	GCA_004803935_02585	2946952	2947347	396	CY									hypothetical protein
GCA_004803935	CP039547.1	GCA_004803935_02586	2947464	2947252	213	CY				Opf08756					hypothetical protein
GCA_004803935	CP039547.1	GCA_004803935_02587	2948997	2947594	1404	CY				Opf02360	Phage_Mu_F				hypothetical protein
GCA_004803935	CP039547.1	GCA_004803935_02588	2950346	2949108	1239	CY				Opf02126	DUF935				hypothetical protein
GCA_004803935	CP039547.1	GCA_004803935_02589	2950989	2950351	639	CY				Opf02429					hypothetical protein
GCA_004803935	CP039547.1	GCA_004803935_02590	2951948	2950989	960	CY				Opf02756	DUF3622				hypothetical protein
GCA_004803935	CP039547.1	GCA_004803935_02591	2952413	2951982	432	CY				Opf02669	DUF1320				hypothetical protein
GCA_004803935	CP039547.1	GCA_004803935_02592	2952700	2952425	276	CY				Opf07640					hypothetical protein
GCA_004803935	CP039547.1	GCA_004803935_02593	2954235	2952694	1542	CY				Opf01740	Terminase_6C:Terminase_6C				hypothetical protein
GCA_004803935	CP039547.1	GCA_004803935_02594	2954703	2954239	465	CY				Opf01781	Terminase_5:DUF2397				hypothetical protein
GCA_004803935	CP039547.1	GCA_004803935_02595	2954857	2954931	75	CY									tRNA-Met(cat)
GCA_004803935	CP039547.1	GCA_004803935_02596	2955030	2955983	954	CY				Opf02330	Peptidase_S78:Mu-like_Pro:Mu-like_Pro:TFIIE-A_C				hypothetical protein
GCA_004803935	CP039547.1	GCA_004803935_02597	2956022	2957092	1071	PP				Opf02113	Spore_YtrH:Spore_YtrH				hypothetical protein
GCA_004803935	CP039547.1	GCA_004803935_02598	2957099	2957605	507	CY				Opf01780	Amidase_2		K01447		hypothetical protein
GCA_004803935	CP039547.1	GCA_004803935_02599	2957612	2958058	447	CY				Opf11580	Baculo_PEP_C:Baculo_PEP_C				hypothetical protein
GCA_004803935	CP039547.1	GCA_004803935_02600	2958033	2958458	426	CY				Opf13022	TMEM154				hypothetical protein
GCA_004803935	CP039547.1	GCA_004803935_02601	2958472	2958828	357	CY				Opf12961	DUF3306:DUF2648:DUF3306				hypothetical protein
GCA_004803935	CP039547.1	GCA_004803935_02602	2958828	2960015	1188	CY				Opf02597	DUF2586				hypothetical protein
GCA_004803935	CP039547.1	GCA_004803935_02603	2960035	2960493	459	CY				Opf02713					hypothetical protein
GCA_004803935	CP039547.1	GCA_004803935_02604	2960559	2960918	360	CY				Opf08372					hypothetical protein
GCA_004803935	CP039547.1	GCA_004803935_02605	2961163	2963370	2208	CY				Opf02380	NPV_P10:PhageMin_Tail:SF-assemblin:IL32:Baculo_PEP_C:IL32:TMP:TMP:Baculo_PEP_C:TMP:DASH_Duo1				hypothetical protein
GCA_004803935	CP039547.1	GCA_004803935_02606	2963379	2963645	267	CY				Opf05249					hypothetical protein
GCA_004803935	CP039547.1	GCA_004803935_02607	2963636	2964046	411	CY				Opf05249	PAS_8:PAS_8				hypothetical protein
GCA_004803935	CP039547.1	GCA_004803935_02608	2964072	2964350	279	CY				Opf06273					hypothetical protein
GCA_004803935	CP039547.1	GCA_004803935_02609	2964347	2964709	363	CY				Opf06060					hypothetical protein
GCA_004803935	CP039547.1	GCA_004803935_02610	2964767	2965969	1203	CY				Opf09911					hypothetical protein
GCA_004803935	CP039547.1	GCA_004803935_02611	2966097	2966519	423	CY				Opf09598	23S_rRNA_IVP				hypothetical protein
GCA_004803935	CP039547.1	GCA_004803935_02612	2966473	2968326	1854	CY				Opf14510	RVT_1:RVT_1		K00986		hypothetical protein
GCA_004803935	CP039547.1	GCA_004803935_02613	2968331	2969251	921	CY				Opf06889	TrkA_N:TrkA_N				hypothetical protein
GCA_004803935	CP039547.1	GCA_004803935_02614	2969248	2969925	678	CY				Opf06278					hypothetical protein
GCA_004803935	CP039547.1	GCA_004803935_02615	2969969	2971072	1104	CY				Opf05588					hypothetical protein
GCA_004803935	CP039547.1	GCA_004803935_02616	2971640	2972410	771	CY				Opf05824			K21527		hypothetical protein
GCA_004803935	CP039547.1	GCA_004803935_02617	2974415	2972625	1791	PP				Opf01856	CarbopepD_reg_2:Plug				hypothetical protein
GCA_004803935	CP039547.1	GCA_004803935_02618	2976121	2974541	1581	CY				Opf00153	LacI:HI0933_like:NAD_binding_8:DAO:Amino_oxidase		K07137	AA8|AA3|AA3_1	hypothetical protein
GCA_004803935	CP039547.1	GCA_004803935_02619	2977490	2976105	1386	CY				Opf00015	MatE:Polysacc_synt_C:MatE		K18908		Multidrug export protein MepA
GCA_004803935	CP039547.1	GCA_004803935_02620	2978877	2977642	1236	CY				Opf01318	MFS_1:MFS_1				Staphylopine export protein
GCA_004803935	CP039547.1	GCA_004803935_02621	2979607	2978969	639	CY				Opf03319					hypothetical protein
GCA_004803935	CP039547.1	GCA_004803935_02622	2979821	2980834	1014	CY				Opf00831	Ldh_1_N		K00024	GH4|GH4	Malate dehydrogenase
GCA_004803935	CP039547.1	GCA_004803935_02623	2981157	2982467	1311	CY				Opf00973	MMR_HSR1:MMR_HSR1:ArgK:KH_dom-like	COG1160	K03977		GTPase Der
GCA_004803935	CP039547.1	GCA_004803935_02624	2982570	2984003	1434	CY				Opf01466	FGGY_N:FGGY_C		K00848		Rhamnulokinase
GCA_004803935	CP039547.1	GCA_004803935_02625	2984050	2985303	1254	CY				Opf02019	RhaA	COG4806	K01813		L-rhamnose isomerase
GCA_004803935	CP039547.1	GCA_004803935_02626	2985300	2986331	1032	CY				Opf01947	RhaT	COG0697	K02856		L-rhamnose-proton symporter
GCA_004803935	CP039547.1	GCA_004803935_02627	2986355	2987164	810	CY				Opf02012	Aldolase_II	COG0235	K01629		Rhamnulose-1-phosphate aldolase
GCA_004803935	CP039547.1	GCA_004803935_02628	2988095	2987292	804	CY				Opf00315	SpoU_methylase		K03437		23S rRNA (guanosine-2'-O-)-methyltransferase RlmB
GCA_004803935	CP039547.1	GCA_004803935_02629	2988286	2989143	858	CY				Opf02292	adh_short_C2	COG0623	K00208		Enoyl-[acyl-carrier-protein] reductase [NADH] FabI
GCA_004803935	CP039547.1	GCA_004803935_02630	2989548	2989234	315	CY				Opf02347	TfoX_N				hypothetical protein
GCA_004803935	CP039547.1	GCA_004803935_02631	2989958	2989554	405	CY				Opf05095	Glyoxalase				hypothetical protein
GCA_004803935	CP039547.1	GCA_004803935_02632	2990313	2989960	354	CY				Opf01141	HxlR	COG1733			HTH-type transcriptional activator HxlR
GCA_004803935	CP039547.1	GCA_004803935_02633	2990531	2991421	891	CY				Opf01333	Radical_SAM:Rep_fac_C:Radical_SAM				hypothetical protein
GCA_004803935	CP039547.1	GCA_004803935_02634	2991552	2991479	74	CY									tRNA-Thr(cgt)
GCA_004803935	CP039547.1	GCA_004803935_02635	2993088	2991667	1422	IM				Opf00827					hypothetical protein
GCA_004803935	CP039547.1	GCA_004803935_02636	2993862	2993101	762	CY				Opf00719	Glyco_transf_5		K00703	GT5	Glycogen synthase
GCA_004803935	CP039547.1	GCA_004803935_02637	2994174	2995034	861	CY				Opf01246	Sigma70_r1_2:Sigma70_r2:Sigma70_r3:Sigma70_r4		K03086		RNA polymerase sigma factor SigA
GCA_004803935	CP039547.1	GCA_004803935_02638	2995065	2996228	1164	PP				Opf03403	DUF4861				hypothetical protein
GCA_004803935	CP039547.1	GCA_004803935_02639	2996243	2996380	138	CY									hypothetical protein
GCA_004803935	CP039547.1	GCA_004803935_02640	2996380	2997471	1092	CY				Opf00524	GDP_Man_Dehyd	COG1089	K01711		GDP-mannose 4,6-dehydratase
GCA_004803935	CP039547.1	GCA_004803935_02641	2997850	2998674	825	CY				Opf00118	Phos_pyr_kin	COG0351	K00941		Hydroxymethylpyrimidine/phosphomethylpyrimidine kinase
GCA_004803935	CP039547.1	GCA_004803935_02642	2998712	2998912	201	CY				Opf10645	ThiS				hypothetical protein
GCA_004803935	CP039547.1	GCA_004803935_02643	2998931	2999512	582	CY				Opf01169	TMP-TENI		K00788		Thiamine-phosphate synthase
GCA_004803935	CP039547.1	GCA_004803935_02644	2999518	3000153	636	CY				Opf00055	TMP-TENI	COG0352	K00788		Thiamine-phosphate synthase
GCA_004803935	CP039547.1	GCA_004803935_02645	3000199	3000975	777	CY				Opf00879	ThiG	COG2022	K03149		Thiazole synthase
GCA_004803935	CP039547.1	GCA_004803935_02646	3001005	3002705	1701	CY				Opf01283	ThiC-associated:ThiC_Rad_SAM	COG0422	K03147		Phosphomethylpyrimidine synthase
GCA_004803935	CP039547.1	GCA_004803935_02647	3002867	3003424	558	PP				Opf03010	DUF3575				hypothetical protein
GCA_004803935	CP039547.1	GCA_004803935_02648	3003437	3005494	2058	PP				Opf03813	OmpA:CarbopepD_reg_2:OmpA:TPR_1:TPR_1:TPR_1				hypothetical protein
GCA_004803935	CP039547.1	GCA_004803935_02649	3005491	3007767	2277	PP				Opf05811	OMP_b-brl:OMP_b-brl:OMP_b-brl				hypothetical protein
GCA_004803935	CP039547.1	GCA_004803935_02650	3007831	3008940	1110	CY				Opf00817	Phage_Arf:Radical_SAM:BATS	COG1060	K03150		2-iminoacetate synthase
GCA_004803935	CP039547.1	GCA_004803935_02651	3009108	3009419	312	CY				Opf04435	Phage_holin_3_6				hypothetical protein
GCA_004803935	CP039547.1	GCA_004803935_02652	3010896	3009505	1392	CY				Opf00896	tRNA_anti-codon:tRNA-synt_2	COG0017	K01893		Asparagine--tRNA ligase
GCA_004803935	CP039547.1	GCA_004803935_02653	3012486	3010921	1566	CY				Opf00177	S4:PseudoU_synth_2		K06178		hypothetical protein
GCA_004803935	CP039547.1	GCA_004803935_02654	3013504	3012671	834	CY				Opf01875	ACT:Formyl_trans_N	COG0788	K01433		Formyltetrahydrofolate deformylase
GCA_004803935	CP039547.1	GCA_004803935_02655	3015705	3013705	2001	PP				Opf00838	CBM_48:Alpha-amylase:Alpha-amylase:Alpha-amylase:DUF3372	COG1523		GH13_38|GH13_13|GH13_15|GH13_41|GH13_19|GH13_14|GH13_4|GH13_4|GH13_41|GH13_40|GH13_11|GH13_5|GH13_5|GH13_17|GH13_40|GH13_17|GH13_40|GH13_16|GH13_16|GH13_19|GH13_16|GH70|CBM48|GH13_7|GH13_38|GH13_34|GH13_34|GH13_8|GH13_32|GH13_26|GH13_26|GH13_26|GH13_9|GH13_27|GH13_27|GH13_9|GH13_29|GH13_31|GH13_29|GH13_31|GH13_29|GH13_31|GH13_31|GH13_2|GH13_30|GH13_30|GH13_30|GH13_30|GH13_38|GH13_10|GH13_14|GH13|GH13_20|GH13_20|GH13_6|GH13_13|GH13_12|GH13_12|GH13|GH13_34|GH13_7|GH13_36|GH13_7|GH13_35|GH13_35|GH13_1|GH13_23|GH13_23|GH13_23|GH13_34|GH13_37|GH13_36	Pullulanase
GCA_004803935	CP039547.1	GCA_004803935_02656	3016686	3015808	879	OM				Opf00155	BST2:Snapin_Pallidin:FlaC_arch:Tropomyosin:PI3K_P85_iSH2:CREPT				Chromosome partition protein Smc
GCA_004803935	CP039547.1	GCA_004803935_02657	3017417	3016683	735	CY				Opf00546	TP_methylase	COG0313	K07056		Ribosomal RNA small subunit methyltransferase I
GCA_004803935	CP039547.1	GCA_004803935_02658	3018022	3017417	606	CY				Opf03543	HABP4_PAI-RBP1:Svs_4_5_6				hypothetical protein
GCA_004803935	CP039547.1	GCA_004803935_02659	3019424	3018012	1413	PP				Opf00532	Peptidase_S13	COG2027	K07259		D-alanyl-D-alanine carboxypeptidase DacB
GCA_004803935	CP039547.1	GCA_004803935_02660	3019990	3019424	567	CY				Opf01785	Acetyltransf_1		K01246		hypothetical protein
GCA_004803935	CP039547.1	GCA_004803935_02661	3021007	3019994	1014	CY				Opf00298	dCMP_cyt_deam_1:RibD_C	COG0117	K11752		Riboflavin biosynthesis protein RibD
GCA_004803935	CP039547.1	GCA_004803935_02662	3022664	3020970	1695	CY				Opf00262	GcpE:GcpE		K03526		4-hydroxy-3-methylbut-2-en-1-yl diphosphate synthase (ferredoxin)
GCA_004803935	CP039547.1	GCA_004803935_02663	3023174	3022668	507	CY				Opf00803	AIRC	COG0041	K01588		N5-carboxyaminoimidazole ribonucleotide mutase
GCA_004803935	CP039547.1	GCA_004803935_02664	3023817	3023212	606	CY				Opf01036	DUF1129:PAP2				hypothetical protein
GCA_004803935	CP039547.1	GCA_004803935_02665	3025288	3023852	1437	CY				Opf00286	Sigma54_AID:Sigma54_CBD:Sigma54_DBD	COG1508	K03092		RNA polymerase sigma-54 factor
GCA_004803935	CP039547.1	GCA_004803935_02666	3026364	3025351	1014	CY				Opf00916	NeuB:SAF	COG2089	K18430		N,N'-diacetyllegionaminic acid synthase
GCA_004803935	CP039547.1	GCA_004803935_02667	3027340	3026369	972	CY				Opf01201	ATPgrasp_Ter:ATPgrasp_Ter		K01955		hypothetical protein
GCA_004803935	CP039547.1	GCA_004803935_02668	3028335	3027346	990	CY				Opf01194	GDP_Man_Dehyd	COG1088	K01710		dTDP-glucose 4,6-dehydratase
GCA_004803935	CP039547.1	GCA_004803935_02669	3028834	3028364	471	CY					Lipocalin_8				hypothetical protein
GCA_004803935	CP039547.1	GCA_004803935_02670	3030360	3028831	1530	PP				Opf00771	Caps_assemb_Wzi				hypothetical protein
GCA_004803935	CP039547.1	GCA_004803935_02671	3030755	3030669	87	CY									5S ribosomal RNA (partial)
GCA_004803935	CP039547.1	GCA_004803935_02673	3031055	3031513	459	CY				Opf02880					hypothetical protein
GCA_004803935	CP039547.1	GCA_004803935_02674	3033612	3033460	153	CY				Opf08048					hypothetical protein
GCA_004803935	CP039547.1	GCA_004803935_02672	3033822	3030928	2895	CY									23S ribosomal RNA
GCA_004803935	CP039547.1	GCA_004803935_02675	3034092	3034018	75	CY									tRNA-Ala(tgc)
GCA_004803935	CP039547.1	GCA_004803935_02677	3035545	3036006	462	CY				Opf11153	DUF4321				hypothetical protein
GCA_004803935	CP039547.1	GCA_004803935_02676	3035780	3034252	1529	CY									16S ribosomal RNA
GCA_004803935	CP039547.1	GCA_004803935_02678	3038684	3036270	2415	PP				Opf01108	Glyco_hyd_65N_2:DUF3701		K15923	GH139|GH139|GH78|GH95	hypothetical protein
GCA_004803935	CP039547.1	GCA_004803935_02679	3039959	3038856	1104	CY				Opf00833	MMR_HSR1:YchF-GTPase_C:FeoB_N:MMR_HSR1:YchF-GTPase_C	COG0012	K06942		Ribosome-binding ATPase YchF
GCA_004803935	CP039547.1	GCA_004803935_02680	3040514	3040038	477	CY				Opf05136	adh_short_C2				hypothetical protein
GCA_004803935	CP039547.1	GCA_004803935_02681	3040603	3041520	918	CY				Opf00250			K03453		hypothetical protein
GCA_004803935	CP039547.1	GCA_004803935_02682	3041606	3042298	693	CY				Opf01256	UPF0175:cNMP_binding:HTH_Crp_2				hypothetical protein
GCA_004803935	CP039547.1	GCA_004803935_02683	3043367	3042444	924	CY				Opf00621	MlaD:DUF948:SesA		K02067		hypothetical protein
GCA_004803935	CP039547.1	GCA_004803935_02684	3044537	3043377	1161	PP				Opf00400	Amidase_3:Amidase_3:SPOR:DUF2870:SPOR		K01448		hypothetical protein
GCA_004803935	CP039547.1	GCA_004803935_02685	3044674	3045651	978	OM				Opf04137					hypothetical protein
GCA_004803935	CP039547.1	GCA_004803935_02686	3047373	3045877	1497	CY				Opf00367	AcetylCoA_hydro:zf-CCCH:AcetylCoA_hyd_C	COG0427	K22214		Propionyl-CoA:succinate CoA transferase
GCA_004803935	CP039547.1	GCA_004803935_02687	3047898	3047470	429	CY				Opf11041	GUN4_N				hypothetical protein
GCA_004803935	CP039547.1	GCA_004803935_02688	3048025	3049320	1296	CY				Opf00281	UPF0004:Radical_SAM:TRAM	COG0621	K06168		tRNA-2-methylthio-N(6)-dimethylallyladenosine synthase
GCA_004803935	CP039547.1	GCA_004803935_02689	3049397	3050002	606	CY				Opf00862	DUF179		K07735		hypothetical protein
GCA_004803935	CP039547.1	GCA_004803935_02690	3050248	3050784	537	CY				Opf00494	Ribosomal_S16:DUF4661:DUF4170		K02959		hypothetical protein
GCA_004803935	CP039547.1	GCA_004803935_02691	3053029	3050978	2052	CY				Opf00339	PIF1:PIF1:UvrD_C_2:TPR_2:TPR_9:TPR_6:TPR_8		K15255	GT41	ATP-dependent RecD-like DNA helicase
GCA_004803935	CP039547.1	GCA_004803935_02692	3054777	3053077	1701	PP				Opf00723	Toluene_X:Toluene_X				hypothetical protein
GCA_004803935	CP039547.1	GCA_004803935_02693	3055854	3054823	1032	PP				Opf02542					hypothetical protein
GCA_004803935	CP039547.1	GCA_004803935_02694	3057258	3055948	1311	CY				Opf00924	ABC2_membrane_3	COG1668	K01992		putative protein YhaP
GCA_004803935	CP039547.1	GCA_004803935_02695	3058245	3057310	936	CY				Opf00513	ABC_tran:SMC_N:DUF4162	COG1131	K01990		Linearmycin resistance ATP-binding protein LnrL
GCA_004803935	CP039547.1	GCA_004803935_02696	3058443	3058907	465	CY				Opf00025	Sigma70_r2:Sigma70_r4_2	COG1595	K03088		ECF RNA polymerase sigma factor SigW
GCA_004803935	CP039547.1	GCA_004803935_02697	3058968	3059540	573	CY				Opf06453	DUF3487:DUF3487:YtxH				hypothetical protein
GCA_004803935	CP039547.1	GCA_004803935_02698	3059619	3060533	915	CY				Opf00961	OTCace_N:OTCace	COG0540	K00609		Aspartate carbamoyltransferase catalytic subunit
GCA_004803935	CP039547.1	GCA_004803935_02699	3060613	3061074	462	CY				Opf01100	PyrI:PyrI_C	COG1781	K00610		Aspartate carbamoyltransferase regulatory chain
GCA_004803935	CP039547.1	GCA_004803935_02700	3061101	3061661	561	CY				Opf00199	Flavin_Reduct				Flavoredoxin
GCA_004803935	CP039547.1	GCA_004803935_02701	3061713	3062693	981	CY				Opf00731	SHMT		K00600		Serine hydroxymethyltransferase
GCA_004803935	CP039547.1	GCA_004803935_02702	3062642	3062992	351	CY				Opf00731	SHMT	COG0112	K00600		Serine hydroxymethyltransferase
GCA_004803935	CP039547.1	GCA_004803935_02703	3063346	3063825	480	PP					TraK				hypothetical protein
GCA_004803935	CP039547.1	GCA_004803935_02704	3063855	3064961	1107	PP				Opf16351	Fib_succ_major				hypothetical protein
GCA_004803935	CP039547.1	GCA_004803935_02705	3067470	3065089	2382	PP				Opf03459	Pec_lyase_C:Pec_lyase_C		K01728	PL1_10|PL1_11|PL1_12|PL1_10|PL1_8|PL1_7|PL1_6|PL1_5|PL1_5|PL1_4|PL1_4|PL1_8|PL1_1|PL1_3|PL1_2|PL1_2|PL1_9|PL1|PL1_8	hypothetical protein
GCA_004803935	CP039547.1	GCA_004803935_02706	3067829	3067467	363	PP				Opf11932	DIM				hypothetical protein
GCA_004803935	CP039547.1	GCA_004803935_02707	3068162	3069208	1047	OM				Opf14037					hypothetical protein
GCA_004803935	CP039547.1	GCA_004803935_02708	3069201	3070448	1248	PP				Opf01400	PagL:OMP_b-brl				hypothetical protein
GCA_004803935	CP039547.1	GCA_004803935_02709	3070634	3071632	999	CY				Opf00814	F_bP_aldolase	COG0191	K01624		Fructose-bisphosphate aldolase
GCA_004803935	CP039547.1	GCA_004803935_02710	3071829	3073175	1347	CY				Opf00365	HD:HD_assoc:HD_assoc	COG0232	K01129		Deoxyguanosinetriphosphate triphosphohydrolase
GCA_004803935	CP039547.1	GCA_004803935_02711	3073178	3074473	1296	PP				Opf00820	zf-LITAF-like:TPM_phosphatase:DHHC:Mut7-C:Cytochrom_c3_2		K06872		hypothetical protein
GCA_004803935	CP039547.1	GCA_004803935_02712	3074467	3075861	1395	CY				Opf01465	Na_Ala_symp	COG1115	K03310		Amino-acid carrier protein AlsT
GCA_004803935	CP039547.1	GCA_004803935_02713	3075931	3076419	489	CY				Opf07228	DUF1290				hypothetical protein
GCA_004803935	CP039547.1	GCA_004803935_02714	3077711	3076443	1269	PP				Opf09958	ACC_epsilon:Glyco_hydro_88	COG4225	K15532	GH88|GH105	Unsaturated rhamnogalacturonyl hydrolase YteR
GCA_004803935	CP039547.1	GCA_004803935_02715	3077970	3080537	2568	PP				Opf01324	Glyco_hydro_3:Glyco_hydro_3_C:Fn3-like	COG1472	K05349	GH3|GH3	Xylan 1,4-beta-xylosidase
GCA_004803935	CP039547.1	GCA_004803935_02716	3081447	3080686	762	CY				Opf01789	Exo_endo_phos	COG0708	K01142		Exodeoxyribonuclease
GCA_004803935	CP039547.1	GCA_004803935_02717	3081634	3082296	663	CY				Opf00001	ABC_tran:ArgK	COG1136	K02003		putative ABC transporter ATP-binding protein YknY
GCA_004803935	CP039547.1	GCA_004803935_02718	3082324	3083556	1233	CY				Opf01158	MacB_PCD:FtsX:FtsX	COG0577	K02004		Macrolide export ATP-binding/permease protein MacB
GCA_004803935	CP039547.1	GCA_004803935_02719	3083584	3084828	1245	CY				Opf01177	MacB_PCD:FtsX:FtsX		K02004		Macrolide export ATP-binding/permease protein MacB
GCA_004803935	CP039547.1	GCA_004803935_02720	3084917	3085993	1077	CY				Opf01174	Biotin_lipoyl:HlyD_D23:Biotin_lipoyl:HlyD_D23	COG0845	K02005		Macrolide export protein MacA
GCA_004803935	CP039547.1	GCA_004803935_02721	3086082	3087341	1260	CY				Opf01130	OEP:OEP		K12340	AA2	Outer membrane efflux protein BepC
GCA_004803935	CP039547.1	GCA_004803935_02722	3087531	3088232	702	CY				Opf00823	cNMP_binding:HTH_Crp_2:HTH_Crp_2	COG0664	K21556		CRP-like cAMP-activated global transcriptional regulator
GCA_004803935	CP039547.1	GCA_004803935_02723	3088327	3089700	1374	CY				Opf00036	SNF:SNF		K03308		hypothetical protein
GCA_004803935	CP039547.1	GCA_004803935_02724	3090178	3089729	450	OM				Opf01390	PepSY_like:PepSY_like				hypothetical protein
GCA_004803935	CP039547.1	GCA_004803935_02725	3090385	3091338	954	CY				Opf02342	Glutaminase	COG2066	K01425		Glutaminase 1
GCA_004803935	CP039547.1	GCA_004803935_02726	3091601	3092461	861	CY				Opf00756	MAF_flag10			GT73|GT42|GT73|GT42	hypothetical protein
GCA_004803935	CP039547.1	GCA_004803935_02727	3092803	3094119	1317	CY				Opf00762	UDPG_MGDP_dh_N:UDPG_MGDP_dh:UDPG_MGDP_dh_C	COG1004	K00012	GH4|GH4	UDP-glucose 6-dehydrogenase
GCA_004803935	CP039547.1	GCA_004803935_02728	3094180	3095535	1356	CY				Opf02057	Polysacc_synt:Polysacc_synt_3:Polysacc_synt				hypothetical protein
GCA_004803935	CP039547.1	GCA_004803935_02729	3095564	3096787	1224	CY				Opf16363	EpsG:EpsG				hypothetical protein
GCA_004803935	CP039547.1	GCA_004803935_02730	3096865	3097701	837	CY				Opf05419	Glyco_tranf_2_3		K07011	GT2	hypothetical protein
GCA_004803935	CP039547.1	GCA_004803935_02731	3097689	3098633	945	CY				Opf14560	GNT-I			GT25|GT2|GT13|GT2	hypothetical protein
GCA_004803935	CP039547.1	GCA_004803935_02732	3098653	3099222	570	CY				Opf06303	Hexapep:Hexapep_2:Hexapep		K18234		2,3,4,5-tetrahydropyridine-2,6-dicarboxylate N-acetyltransferase
GCA_004803935	CP039547.1	GCA_004803935_02733	3099219	3100457	1239	CY				Opf10311	Glyco_transf_4:Glycos_transf_1			GT4|GT4|GT5	D-inositol-3-phosphate glycosyltransferase
GCA_004803935	CP039547.1	GCA_004803935_02734	3100531	3100644	114	CY									hypothetical protein
GCA_004803935	CP039547.1	GCA_004803935_02735	3100641	3101291	651	CY				Opf02003	Glyco_tran_WecB	COG1922	K05946	GT26	N-acetylglucosaminyldiphosphoundecaprenol N-acetyl-beta-D-mannosaminyltransferase
GCA_004803935	CP039547.1	GCA_004803935_02736	3101417	3101956	540	CY				Opf01255	Pro_CA		K01673		Carbon disulfide hydrolase
GCA_004803935	CP039547.1	GCA_004803935_02737	3101898	3102392	495	CY									hypothetical protein
GCA_004803935	CP039547.1	GCA_004803935_02738	3102238	3102151	88	CY									tRNA-Ser(cga)
GCA_004803935	CP039547.1	GCA_004803935_02739	3102343	3102261	83	CY									tRNA-Leu(caa)
GCA_004803935	CP039547.1	GCA_004803935_02740	3103093	3102557	537	CY				Opf00528	Hexapep:Hexapep:Hexapep:Hexapep	COG0663	K02617		Protein YrdA
GCA_004803935	CP039547.1	GCA_004803935_02741	3104903	3103110	1794	CY				Opf00232	Creatinase_N:Creatinase_N_2:Peptidase_M24:Peptidase_M24_C		K01262		hypothetical protein
GCA_004803935	CP039547.1	GCA_004803935_02742	3105861	3104944	918	CY				Opf00256	Lactamase_B:Lactamase_B_2	COG1234	K00784		Ribonuclease BN
GCA_004803935	CP039547.1	GCA_004803935_02743	3106092	3107303	1212	CY				Opf01648	MFS_1	COG0738	K02429		L-fucose-proton symporter
GCA_004803935	CP039547.1	GCA_004803935_02744	3107474	3110209	2736	CY				Opf02490	Fucokinase:Fucokinase:GHMP_kinases_N:GHMP_kinases_C		K05305		hypothetical protein
GCA_004803935	CP039547.1	GCA_004803935_02745	3110418	3110119	300	CY									hypothetical protein
GCA_004803935	CP039547.1	GCA_004803935_02746	3110557	3112299	1743	CY				Opf00478	tRNA_anti-codon:tRNA-synt_2:DUF4332	COG1190	K04567		Lysine--tRNA ligase, heat inducible
GCA_004803935	CP039547.1	GCA_004803935_02747	3112352	3113344	993	CY				Opf00702	NAD_Gly3P_dh_N:NAD_Gly3P_dh_C		K00057		Glycerol-3-phosphate dehydrogenase [NAD(P)+]
GCA_004803935	CP039547.1	GCA_004803935_02748	3113411	3114751	1341	CY				Opf00424	Fe-ADH:PGI	COG0166	K01810		Glucose-6-phosphate isomerase
GCA_004803935	CP039547.1	GCA_004803935_02749	3115576	3114905	672	CY				Opf01041	AlbA_2				hypothetical protein
GCA_004803935	CP039547.1	GCA_004803935_02750	3116058	3115576	483	CY				Opf01161	LuxS	COG1854	K07173		S-ribosylhomocysteine lyase
GCA_004803935	CP039547.1	GCA_004803935_02751	3116763	3116098	666	CY				Opf00576	PNP_UDP_1	COG0775	K01243		5'-methylthioadenosine/S-adenosylhomocysteine nucleosidase
GCA_004803935	CP039547.1	GCA_004803935_02752	3117572	3116760	813	CY				Opf00107	TatC		K03118		Sec-independent protein translocase protein TatC
GCA_004803935	CP039547.1	GCA_004803935_02753	3117790	3117581	210	CY				Opf00103	MttA_Hcf106				Sec-independent protein translocase protein TatA
GCA_004803935	CP039547.1	GCA_004803935_02754	3117973	3118851	879	CY				Opf00939	Acyl_transf_1		K00645		Malonyl CoA-acyl carrier protein transacylase
GCA_004803935	CP039547.1	GCA_004803935_02755	3118948	3119910	963	CY				Opf01260	DUF2156		K01163		hypothetical protein
GCA_004803935	CP039547.1	GCA_004803935_02756	3119991	3121040	1050	CY				Opf01457	Abhydrolase_1:Abhydrolase_1	COG2021	K00641	CE1	Homoserine O-acetyltransferase
GCA_004803935	CP039547.1	GCA_004803935_02757	3121111	3121998	888	CY				Opf00236	EamA:EamA				hypothetical protein
GCA_004803935	CP039547.1	GCA_004803935_02758	3122056	3122835	780	CY				Opf02812	Hexapep_2:Hexapep_2:Hexapep		K00661		2,3,4,5-tetrahydropyridine-2,6-dicarboxylate N-acetyltransferase
GCA_004803935	CP039547.1	GCA_004803935_02759	3124464	3122974	1491	PP		1		Opf04268	SusD-like_3:TPR_8:SusD-like_3:SusD_RagB		K21572		hypothetical protein
GCA_004803935	CP039547.1	GCA_004803935_02760	3127546	3124514	3033	PP	1			Opf00038	CarbopepD_reg_2:Plug:CooC_C:DUF4369:TonB_dep_Rec		K21573		TonB-dependent receptor P3
GCA_004803935	CP039547.1	GCA_004803935_02761	3127959	3127870	90	CY									hypothetical protein
GCA_004803935	CP039547.1	GCA_004803935_02762	3128159	3128629	471	CY				Opf00775	QueF	COG0780	K09457		NADPH-dependent 7-cyano-7-deazaguanine reductase
GCA_004803935	CP039547.1	GCA_004803935_02763	3128670	3129317	648	CY				Opf00685	QueC	COG0603	K06920		7-cyano-7-deazaguanine synthase
GCA_004803935	CP039547.1	GCA_004803935_02764	3129354	3130175	822	CY				Opf01003	Peptidase_M15_2				hypothetical protein
GCA_004803935	CP039547.1	GCA_004803935_02765	3130196	3133702	3507	CY				Opf00890	AsmA:AsmA_2:AsmA_2:AsmA:AsmA_2		K07289		hypothetical protein
GCA_004803935	CP039547.1	GCA_004803935_02766	3133699	3134463	765	CY				Opf00204	Hydrolase_6:HAD_2		K01838		Validoxylamine A 7'-phosphate phosphatase
GCA_004803935	CP039547.1	GCA_004803935_02767	3134524	3135564	1041	CY				Opf00359	DHQ_synthase		K01735		3-dehydroquinate synthase
GCA_004803935	CP039547.1	GCA_004803935_02768	3136339	3135581	759	PP				Opf02689	OMP_b-brl_2				hypothetical protein
GCA_004803935	CP039547.1	GCA_004803935_02769	3136508	3136582	75	CY									tRNA-Arg(acg)
GCA_004803935	CP039547.1	GCA_004803935_02770	3136860	3137309	450	CY				Opf00273	MafB19-deam	COG0590	K11991		tRNA-specific adenosine deaminase
GCA_004803935	CP039547.1	GCA_004803935_02771	3137401	3138096	696	CY				Opf00116	SIR2	COG0846	K12410		NAD-dependent protein deacylase
GCA_004803935	CP039547.1	GCA_004803935_02772	3138323	3140650	2328	CY				Opf00421	Toprim:Toprim_C_rpt:Topoisom_bac:Topoisom_bac:Toprim_C_rpt:Toprim_C_rpt:Toprim_C_rpt		K03168		DNA topoisomerase 1
GCA_004803935	CP039547.1	GCA_004803935_02773	3140701	3141630	930	CY				Opf00389	S4_2:PseudoU_synth_2	COG0564	K06180		Ribosomal large subunit pseudouridine synthase D
GCA_004803935	CP039547.1	GCA_004803935_02774	3144294	3142249	2046	CY				Opf00637	Peptidase_M3	COG0339	K01284		Oligopeptidase A
GCA_004803935	CP039547.1	GCA_004803935_02775	3146570	3144357	2214	CY				Opf00660	TPR_16:TPR_12:TPR_4:TPR_17:TPR_2:TPR_2:TPR_12:TPR_14:TPR_11			GT41	hypothetical protein
GCA_004803935	CP039547.1	GCA_004803935_02776	3146677	3147834	1158	CY				Opf00226	DXP_reductoisom:DXP_redisom_C:DXPR_C	COG0743	K00099		1-deoxy-D-xylulose 5-phosphate reductoisomerase
GCA_004803935	CP039547.1	GCA_004803935_02777	3147880	3149235	1356	CY				Opf00187	Peptidase_M50	COG0750	K11749		Putative zinc metalloprotease
GCA_004803935	CP039547.1	GCA_004803935_02778	3149282	3150475	1194	CY				Opf00789	PUA:TruB-C_2:PUA:Methyltrans_SAM:TruB-C_2	COG1092	K06969		Ribosomal RNA large subunit methyltransferase I
GCA_004803935	CP039547.1	GCA_004803935_02779	3150539	3152551	2013	OM				Opf00376	Peptidase_M49:Peptidase_M49		K01277		hypothetical protein
GCA_004803935	CP039547.1	GCA_004803935_02780	3152649	3154997	2349	CY				Opf01543	Endonuclease_1:fn3:Pur_ac_phosph_N		K07004	CBM6|CBM6|CBM6|CBM6	hypothetical protein
GCA_004803935	CP039547.1	GCA_004803935_02781	3155708	3155220	489	OM									hypothetical protein
GCA_004803935	CP039547.1	GCA_004803935_02782	3155946	3156728	783	CY				Opf04837	HSP9_HSP12:MutS_IV				hypothetical protein
GCA_004803935	CP039547.1	GCA_004803935_02783	3158531	3156822	1710	CY				Opf00668	Alpha-amylase:Malt_amylase_C		K01176	GH13_11|GH13_11|GH13_11|GH13_29|GH13_31|GH13_29|GH13_4|GH13_29|GH13_40|GH13_40|GH13_40|GH13_2|GH13_30|GH13_30|GH13_14|GH13_31|GH13_26|GH13_31|GH13_32|GH13_34|GH13_34|GH13_35|GH13_35|GH13_36|GH13_36|GH13_37|GH13_37|GH13_37|GH13_38|GH13_3|GH13_24|GH13_24|GH13_19|GH13_15|GH13_15|GH13_15|GH13_16|GH13_16|GH13_16|GH13_17|GH13_17|GH13_17|GH13_9|GH13_7|GH13_9|GH13_3|GH13_1|GH13_7|GH13_20|GH13_21|GH13_21|GH13_23|GH13_23|GH13_23|GH13|GH13_19	Alpha-1,4-glucan:maltose-1-phosphate maltosyltransferase
GCA_004803935	CP039547.1	GCA_004803935_02784	3159355	3158543	813	CY				Opf00510	Patatin		K07001		hypothetical protein
GCA_004803935	CP039547.1	GCA_004803935_02785	3159452	3160582	1131	CY				Opf00536	DNA_pol3_delta2:GAD:GAD		K02341		hypothetical protein
GCA_004803935	CP039547.1	GCA_004803935_02786	3160695	3163640	2946	CY				Opf00433	Exonuc_V_gamma:PDDEXK_1				ATP-dependent helicase/deoxyribonuclease subunit B
GCA_004803935	CP039547.1	GCA_004803935_02787	3163682	3164791	1110	CY				Opf00047	Radical_SAM:HemN_C	COG0635	K02495		Heme chaperone HemW
GCA_004803935	CP039547.1	GCA_004803935_02788	3164897	3165097	201	CY				Opf05326	GDPD				hypothetical protein
GCA_004803935	CP039547.1	GCA_004803935_02789	3165181	3165930	750	CY				Opf01396	Ribosomal_S17e:Ribosomal_S17e		K01104		hypothetical protein
GCA_004803935	CP039547.1	GCA_004803935_02790	3166797	3165949	849	CY				Opf02055	Patatin:DUF630		K07001		hypothetical protein
GCA_004803935	CP039547.1	GCA_004803935_02791	3167605	3166835	771	CY				Opf02193	DUF4130:DUF4130				hypothetical protein
GCA_004803935	CP039547.1	GCA_004803935_02792	3168861	3167602	1260	CY				Opf02390	Radical_SAM:HHH_3				hypothetical protein
GCA_004803935	CP039547.1	GCA_004803935_02793	3168958	3169224	267	CY				Opf13237	Glycos_transf_2			GT21|GT2	hypothetical protein
GCA_004803935	CP039547.1	GCA_004803935_02794	3169229	3170062	834	CY				Opf02858	Glycos_transf_2:Glyco_tranf_2_2		K19425	GT2|GT45|GT45|GT12	hypothetical protein
GCA_004803935	CP039547.1	GCA_004803935_02795	3171817	3170120	1698	CY				Opf00498	DUF4059:DUF4059:Peptidase_M56:DUF2613:DUF2613:TonB_C		K03832		hypothetical protein
GCA_004803935	CP039547.1	GCA_004803935_02796	3172266	3171874	393	CY				Opf00033	Penicillinase_R:MarR				hypothetical protein
GCA_004803935	CP039547.1	GCA_004803935_02797	3172526	3173527	1002	CY				Opf01458	Aldo_ket_red	COG0667	K19265		L-glyceraldehyde 3-phosphate reductase
GCA_004803935	CP039547.1	GCA_004803935_02798	3174880	3173669	1212	PP				Opf01359	OMP_b-brl_2:OMP_b-brl_2:OMP_b-brl_2:Pox_A_type_inc:OmpA				Outer membrane protein 40
GCA_004803935	CP039547.1	GCA_004803935_02799	3177322	3175289	2034	CY				Opf00599	Transketolase_N:Transket_pyr:Transketolase_C		K00615		Transketolase
GCA_004803935	CP039547.1	GCA_004803935_02800	3177753	3178124	372	CY				Opf01250	zf-ISL3				hypothetical protein
GCA_004803935	CP039547.1	GCA_004803935_02801	3178138	3179064	927	CY				Opf01418	DDE_Tnp_ISL3				hypothetical protein
GCA_004803935	CP039547.1	GCA_004803935_02802	3179657	3181036	1380	CY				Opf00769	MFS_1:QCR10:DUF2615		K02429		hypothetical protein
GCA_004803935	CP039547.1	GCA_004803935_02803	3181510	3181187	324	CY				Opf09358	RFamide_26RFa				hypothetical protein
GCA_004803935	CP039547.1	GCA_004803935_02804	3182238	3181741	498	CY				Opf00706	Ribosomal_L17		K02879		hypothetical protein
GCA_004803935	CP039547.1	GCA_004803935_02805	3183239	3182247	993	CY				Opf01063	RNA_pol_L:RNA_pol_A_bac:RNA_pol_A_CTD	COG0202	K03040		DNA-directed RNA polymerase subunit alpha
GCA_004803935	CP039547.1	GCA_004803935_02806	3183862	3183257	606	CY				Opf01089	Ribosomal_S4:S4		K02986		30S ribosomal protein S4
GCA_004803935	CP039547.1	GCA_004803935_02807	3184611	3184222	390	CY				Opf01546	Ribosomal_S11		K02948		30S ribosomal protein S11
GCA_004803935	CP039547.1	GCA_004803935_02808	3185001	3184621	381	CY				Opf01019	Ribosomal_S13		K02952		30S ribosomal protein S13
GCA_004803935	CP039547.1	GCA_004803935_02809	3185543	3185325	219	CY				Opf01397	eIF-1a		K02518		Translation initiation factor IF-1
GCA_004803935	CP039547.1	GCA_004803935_02810	3186364	3185582	783	CY				Opf00708	Peptidase_M24	COG0024	K01265		Methionine aminopeptidase 1
GCA_004803935	CP039547.1	GCA_004803935_02811	3187751	3186402	1350	CY				Opf01026	SecY	COG0201	K03076		Protein translocase subunit SecY
GCA_004803935	CP039547.1	GCA_004803935_02812	3188215	3187769	447	CY				Opf00979	Ribosomal_L27A		K02876		50S ribosomal protein L15
GCA_004803935	CP039547.1	GCA_004803935_02813	3188419	3188240	180	CY				Opf01065	Ribosomal_L30		K02907		50S ribosomal protein L30
GCA_004803935	CP039547.1	GCA_004803935_02814	3188953	3188435	519	CY				Opf00980	Ribosomal_S5:Ribosomal_S5_C	COG0098	K02988		30S ribosomal protein S5
GCA_004803935	CP039547.1	GCA_004803935_02815	3189300	3188959	342	CY				Opf01052	Ribosomal_L18p		K02881		50S ribosomal protein L18
GCA_004803935	CP039547.1	GCA_004803935_02816	3189874	3189317	558	CY				Opf00751	Ribosomal_L6:Ribosomal_L6		K02933		50S ribosomal protein L6
GCA_004803935	CP039547.1	GCA_004803935_02817	3190294	3189896	399	CY				Opf01104	Ribosomal_S8	COG0096	K02994		30S ribosomal protein S8
GCA_004803935	CP039547.1	GCA_004803935_02818	3190805	3190536	270	CY				Opf00975	Ribosomal_S14	COG0199	K02954		Alternate 30S ribosomal protein S14
GCA_004803935	CP039547.1	GCA_004803935_02819	3191366	3190815	552	CY				Opf00921	Ribosomal_L5:Ribosomal_L5_C	COG0094	K02931		50S ribosomal protein L5
GCA_004803935	CP039547.1	GCA_004803935_02820	3191686	3191366	321	CY				Opf01049	KOW:ribosomal_L24		K02895		50S ribosomal protein L24
GCA_004803935	CP039547.1	GCA_004803935_02821	3192086	3191718	369	CY				Opf01572	Ribosomal_L14		K02874		50S ribosomal protein L14
GCA_004803935	CP039547.1	GCA_004803935_02822	3192347	3192090	258	CY				Opf01197	Ribosomal_S17		K02961		30S ribosomal protein S17
GCA_004803935	CP039547.1	GCA_004803935_02823	3192562	3192365	198	CY				Opf00995	Ribosomal_L29		K02904		hypothetical protein
GCA_004803935	CP039547.1	GCA_004803935_02824	3193000	3192569	432	CY				Opf01196	Ribosomal_L16	COG0197	K02878		50S ribosomal protein L16
GCA_004803935	CP039547.1	GCA_004803935_02825	3193759	3193025	735	CY				Opf01110	KH_2:Ribosomal_S3_C	COG0092	K02982		30S ribosomal protein S3
GCA_004803935	CP039547.1	GCA_004803935_02826	3194173	3193763	411	CY				Opf01159	Ribosomal_L22		K02890		hypothetical protein
GCA_004803935	CP039547.1	GCA_004803935_02827	3194497	3194228	270	CY				Opf01298	Ribosomal_S19		K02965		30S ribosomal protein S19
GCA_004803935	CP039547.1	GCA_004803935_02828	3195352	3194525	828	CY				Opf01091	Ribosomal_L2:Ribosomal_L2_C	COG0090	K02886		50S ribosomal protein L2
GCA_004803935	CP039547.1	GCA_004803935_02829	3195648	3195358	291	CY				Opf00901	Ribosomal_L23	COG0089	K02892		50S ribosomal protein L23
GCA_004803935	CP039547.1	GCA_004803935_02830	3196294	3195674	621	CY				Opf01084	Ribosomal_L4		K02926		50S ribosomal protein L4
GCA_004803935	CP039547.1	GCA_004803935_02831	3196911	3196294	618	CY				Opf01059	Ribosomal_L3:Ribosomal_L3:Ribosomal_L3	COG0087	K02906		50S ribosomal protein L3
GCA_004803935	CP039547.1	GCA_004803935_02832	3197299	3196994	306	CY				Opf01635	Ribosomal_S10	COG0051	K02946		30S ribosomal protein S10
GCA_004803935	CP039547.1	GCA_004803935_02833	3199452	3197326	2127	CY				Opf00888	GTP_EFTU:EFG_II:GTP_EFTU_D2:EFG_II:EFG_IV:EFG_C	COG0480	K02355		Elongation factor G 2
GCA_004803935	CP039547.1	GCA_004803935_02834	3199970	3199494	477	CY				Opf01015	Ribosomal_S7	COG0049	K02992		30S ribosomal protein S7
GCA_004803935	CP039547.1	GCA_004803935_02835	3200534	3200151	384	CY				Opf01849	Ribosom_S12_S23		K02950		30S ribosomal protein S12
GCA_004803935	CP039547.1	GCA_004803935_02836	3200975	3203020	2046	CY				Opf00334	tRNA-synt_1g:Anticodon_1:tRNA-synt_1e:tRNA_bind	COG0073	K01874	AA3_4	Methionine--tRNA ligase
GCA_004803935	CP039547.1	GCA_004803935_02837	3203154	3204191	1038	CY				Opf00448	Asparaginase	COG0252	K01424		L-asparaginase 1
GCA_004803935	CP039547.1	GCA_004803935_02838	3205329	3204208	1122	CY				Opf01803	IMS:IMS_HHH:IMS_C	COG0389	K02346		DNA polymerase IV
GCA_004803935	CP039547.1	GCA_004803935_02839	3206020	3205310	711	CY				Opf00172	RadC		K03630		hypothetical protein
GCA_004803935	CP039547.1	GCA_004803935_02840	3207030	3206026	1005	CY				Opf00369	Glycos_transf_2:Glyco_transf_7C		K09809	GT13|GT27|GT27|GT21|GT45|GT7|GT2|GT12|GT81|GT7|GT74|GT7	hypothetical protein
GCA_004803935	CP039547.1	GCA_004803935_02841	3208160	3207030	1131	CY				Opf00102	DUF723:DUF723:Orn_DAP_Arg_deC:DUF723		K13747		Carboxynorspermidine/carboxyspermidine decarboxylase
GCA_004803935	CP039547.1	GCA_004803935_02842	3210542	3208185	2358	CY				Opf00045	UvrD-helicase:UvrD_C		K03657		ATP-dependent DNA helicase PcrA
GCA_004803935	CP039547.1	GCA_004803935_02843	3212164	3210542	1623	PP				Opf00482	Peptidase_C69:Peptidase_C69		K08659		hypothetical protein
GCA_004803935	CP039547.1	GCA_004803935_02844	3212473	3213186	714	CY				Opf01146	MIP	COG0580	K06188		Aquaporin Z
GCA_004803935	CP039547.1	GCA_004803935_02845	3213277	3214149	873	CY				Opf01121	Zn_peptidase		K07054		hypothetical protein
GCA_004803935	CP039547.1	GCA_004803935_02846	3215417	3214236	1182	CY				Opf00095	LpxB:LpxB		K00748	GT30|GT19|GT30	Lipid-A-disaccharide synthase
GCA_004803935	CP039547.1	GCA_004803935_02847	3215526	3216215	690	CY				Opf01681	Glucosaminidase		K01448	GH73	hypothetical protein
GCA_004803935	CP039547.1	GCA_004803935_02848	3216247	3217362	1116	CY				Opf00137	DEAD:Helicase_C	COG0513	K05591		ATP-dependent RNA helicase DbpA
GCA_004803935	CP039547.1	GCA_004803935_02849	3217690	3219018	1329	CY				Opf02439	DUF4201:DUF4795:zf-IS66:DDE_Tnp_IS66		K07484		IS66 family transposase ISPto7
GCA_004803935	CP039547.1	GCA_004803935_02850	3219114	3219281	168	CY									hypothetical protein
GCA_004803935	CP039547.1	GCA_004803935_02851	3219339	3220886	1548	CY				Opf02707	HTH_23:GCR1_C:rve:GCR1_C:Mu-transpos_C:GCR1_C				IS21 family transposase ISPpu7
GCA_004803935	CP039547.1	GCA_004803935_02852	3220870	3221655	786	CY				Opf01696	AAA_28:IstB_IS21				IS21 family transposase ISRsp2
GCA_004803935	CP039547.1	GCA_004803935_02853	3221873	3222361	489	PP				Opf00023	LPAM_1:Phage_lysozyme		K01185	GH24	hypothetical protein
GCA_004803935	CP039547.1	GCA_004803935_02854	3222575	3222420	156	CY				Opf03223					hypothetical protein
GCA_004803935	CP039547.1	GCA_004803935_02855	3222850	3222575	276	CY				Opf00018	Bac_DNA_binding	COG0776	K03530		DNA-binding protein HU
GCA_004803935	CP039547.1	GCA_004803935_02856	3224296	3223022	1275	CY				Opf00801	HypA:PcfJ				hypothetical protein
GCA_004803935	CP039547.1	GCA_004803935_02857	3224749	3224309	441	CY				Opf00674	PcfK				hypothetical protein
GCA_004803935	CP039547.1	GCA_004803935_02858	3224983	3224771	213	CY				Opf02020	pXO2-11				hypothetical protein
GCA_004803935	CP039547.1	GCA_004803935_02859	3225720	3226931	1212	CY				Opf01358	AAA_14:DUF4143		K07133		hypothetical protein
GCA_004803935	CP039547.1	GCA_004803935_02860	3227358	3227233	126	CY									hypothetical protein
GCA_004803935	CP039547.1	GCA_004803935_02861	3227645	3228274	630	CY				Opf01373	Ndc1_Nup:DUF2208:DUF2208				hypothetical protein
GCA_004803935	CP039547.1	GCA_004803935_02862	3228271	3228555	285	CY				Opf00978	HTH_34				hypothetical protein
GCA_004803935	CP039547.1	GCA_004803935_02863	3228589	3229413	825	PP				Opf02927					hypothetical protein
GCA_004803935	CP039547.1	GCA_004803935_02864	3230289	3229504	786	CY				Opf01696	AAA_28:IstB_IS21				IS21 family transposase ISRsp2
GCA_004803935	CP039547.1	GCA_004803935_02865	3230815	3230273	543	CY				Opf02707					hypothetical protein
GCA_004803935	CP039547.1	GCA_004803935_02866	3231820	3230849	972	CY				Opf02707	HTH_23:GCR1_C:rve:GCR1_C				IS21 family transposase ISPpu7
GCA_004803935	CP039547.1	GCA_004803935_02867	3232069	3234036	1968	CY				Opf03809	PDEase_I:Topoisom_bac:Toprim_Crpt		K03169		DNA topoisomerase 3
GCA_004803935	CP039547.1	GCA_004803935_02868	3234033	3234314	282	CY				Opf04396	HTH_17:HTH_17				hypothetical protein
GCA_004803935	CP039547.1	GCA_004803935_02869	3234311	3234613	303	CY				Opf01267	AbiEi_4:MerR_1:HTH_24:HTH_17				hypothetical protein
GCA_004803935	CP039547.1	GCA_004803935_02870	3235929	3234670	1260	CY				Opf00854	Arm-DNA-bind_5:Phage_int_SAM_5:Phage_integrase		K03733		Tyrosine recombinase XerC
GCA_004803935	CP039547.1	GCA_004803935_02871	3236670	3238019	1350	CY				Opf01069	Phage_int_SAM_5:Phage_integrase				hypothetical protein
GCA_004803935	CP039547.1	GCA_004803935_02872	3238065	3239237	1173	CY				Opf01556	DUF1016	COG4804			Putative nuclease YhcG
GCA_004803935	CP039547.1	GCA_004803935_02873	3239388	3239891	504	CY				Opf01444	Sigma70_r2:Sigma70_r4_2	COG1595	K03088		RNA polymerase sigma factor SigV
GCA_004803935	CP039547.1	GCA_004803935_02874	3239982	3240425	444	CY				Opf02301	DUF4974:DUF4974				hypothetical protein
GCA_004803935	CP039547.1	GCA_004803935_02875	3240422	3242890	2469	PP				Opf01460	STN:STN:Plug:TonB_dep_Rec:TonB_dep_Rec				hypothetical protein
GCA_004803935	CP039547.1	GCA_004803935_02876	3242878	3243849	972	PP				Opf01751	DUF4249				hypothetical protein
GCA_004803935	CP039547.1	GCA_004803935_02877	3243901	3244386	486	CY			1	Opf03632	SusE:GBS_Bsp-like:SusE				hypothetical protein
GCA_004803935	CP039547.1	GCA_004803935_02878	3244397	3244837	441	OM				Opf06312	Peptidase_S3				hypothetical protein
GCA_004803935	CP039547.1	GCA_004803935_02879	3244891	3245295	405	CY				Opf05411					hypothetical protein
GCA_004803935	CP039547.1	GCA_004803935_02880	3245304	3245912	609	PP				Opf04051					hypothetical protein
GCA_004803935	CP039547.1	GCA_004803935_02881	3245938	3246924	987	CY				Opf05501					hypothetical protein
GCA_004803935	CP039547.1	GCA_004803935_02882	3248010	3246976	1035	CY				Opf04139	Taxilin:DUF5362:Taxilin:DUF648				hypothetical protein
GCA_004803935	CP039547.1	GCA_004803935_02883	3249026	3248013	1014	CY				Opf00856	Relaxase:DUF3556				hypothetical protein
GCA_004803935	CP039547.1	GCA_004803935_02884	3249424	3249023	402	CY				Opf03981	MobC				hypothetical protein
GCA_004803935	CP039547.1	GCA_004803935_02885	3249826	3249590	237	CY				Opf01093	DUF3408				hypothetical protein
GCA_004803935	CP039547.1	GCA_004803935_02886	3251175	3250093	1083	CY				Opf00496			K01153		hypothetical protein
GCA_004803935	CP039547.1	GCA_004803935_02887	3252639	3251266	1374	CY				Opf00861	DUF3987				hypothetical protein
GCA_004803935	CP039547.1	GCA_004803935_02888	3252952	3252620	333	CY				Opf06637	HTH_23:HTH_17				hypothetical protein
GCA_004803935	CP039547.1	GCA_004803935_02889	3254376	3253333	1044	CY				Opf02316					hypothetical protein
GCA_004803935	CP039547.1	GCA_004803935_02890	3254868	3256220	1353	CY				Opf03121	Phage_int_SAM_1:Phage_int_SAM_5:Phage_integrase				hypothetical protein
GCA_004803935	CP039547.1	GCA_004803935_02891	3256429	3257697	1269	CY				Opf02463	AAA_14:DUF4143		K07133		hypothetical protein
GCA_004803935	CP039547.1	GCA_004803935_02892	3257766	3258104	339	CY				Opf14155					hypothetical protein
GCA_004803935	CP039547.1	GCA_004803935_02893	3258770	3259897	1128	CY				Opf02238					hypothetical protein
GCA_004803935	CP039547.1	GCA_004803935_02894	3260136	3260465	330	CY				Opf02976	DUF3853				hypothetical protein
GCA_004803935	CP039547.1	GCA_004803935_02895	3260462	3261505	1044	CY				Opf00907	AAA_25				hypothetical protein
GCA_004803935	CP039547.1	GCA_004803935_02896	3261592	3262479	888	CY				Opf00559	zf-CHC2:Toprim_3:Toprim_2				hypothetical protein
GCA_004803935	CP039547.1	GCA_004803935_02897	3262466	3262954	489	CY				Opf01093	DUF3408				hypothetical protein
GCA_004803935	CP039547.1	GCA_004803935_02898	3263139	3263525	387	CY				Opf01822	RHH_7:DUF4173:RHH_7				hypothetical protein
GCA_004803935	CP039547.1	GCA_004803935_02899	3263506	3264462	957	CY				Opf01252	Relaxase				hypothetical protein
GCA_004803935	CP039547.1	GCA_004803935_02900	3264465	3265208	744	CY				Opf01417	DUF16				hypothetical protein
GCA_004803935	CP039547.1	GCA_004803935_02901	3267533	3265497	2037	PP				Opf01228	Plug:OMP_b-brl_3:OMP_b-brl_3				hypothetical protein
GCA_004803935	CP039547.1	GCA_004803935_02902	3267686	3269104	1419	OM				Opf00241	Sigma_reg_N:Sigma_reg_N:Fijivirus_P9-2:HisKA:HATPase_c		K07636		Adaptive-response sensory-kinase SasA
GCA_004803935	CP039547.1	GCA_004803935_02903	3269094	3269774	681	CY				Opf00148	Response_reg:Trans_reg_C	COG0745	K02483		Sensory transduction protein regX3
GCA_004803935	CP039547.1	GCA_004803935_02904	3269783	3270574	792	PP				Opf02441					hypothetical protein
GCA_004803935	CP039547.1	GCA_004803935_02905	3270962	3270887	76	CY									tRNA-Met(cat)
GCA_004803935	CP039547.1	GCA_004803935_02906	3272734	3271181	1554	CY				Opf01337	Na_H_Exchanger:TrkA_C	COG3263	K11105		K(+)/H(+) antiporter NhaP2
GCA_004803935	CP039547.1	GCA_004803935_02907	3272863	3273615	753	CY				Opf01215	Nitroreductase	COG0778	K19286		FMN reductase [NAD(P)H]
GCA_004803935	CP039547.1	GCA_004803935_02908	3273747	3274958	1212	CY				Opf02170	DUF4372:DDE_Tnp_1	COG3385	K07495		IS4 family transposase ISGme2
GCA_004803935	CP039547.1	GCA_004803935_02909	3277385	3275133	2253	PP				Opf02383	fn3:fn3:DUF4957:DUF4957				hypothetical protein
GCA_004803935	CP039547.1	GCA_004803935_02910	3277942	3277382	561	PP				Opf10055	Big_3_5:DUF3244				hypothetical protein
GCA_004803935	CP039547.1	GCA_004803935_02911	3279729	3278290	1440	CY				Opf02439	IncA:Spc7:TBPIP:zf-IS66:DDE_Tnp_IS66		K07484		IS66 family transposase ISPto7
GCA_004803935	CP039547.1	GCA_004803935_02912	3279947	3281176	1230	CY				Opf01586	DDE_Tnp_1_assoc:DDE_Tnp_1				hypothetical protein
GCA_004803935	CP039547.1	GCA_004803935_02913	3282189	3281533	657	CY				Opf02029	DDE_Tnp_ISL3				hypothetical protein
GCA_004803935	CP039547.1	GCA_004803935_02914	3282387	3282193	195	CY				Opf02029	DDE_Tnp_ISL3				hypothetical protein
GCA_004803935	CP039547.1	GCA_004803935_02915	3282898	3282548	351	CY				Opf01250	zf-ISL3				hypothetical protein
GCA_004803935	CP039547.1	GCA_004803935_02916	3284481	3283474	1008	PP				Opf02053	Porin_O_P				hypothetical protein
GCA_004803935	CP039547.1	GCA_004803935_02917	3285176	3284478	699	CY				Opf02433					hypothetical protein
GCA_004803935	CP039547.1	GCA_004803935_02918	3287622	3285340	2283	CY				Opf00341	PHO4:PHO4				hypothetical protein
GCA_004803935	CP039547.1	GCA_004803935_02919	3288221	3287727	495	CY				Opf01873	BPTA:MGS	COG1803	K01734		Methylglyoxal synthase
GCA_004803935	CP039547.1	GCA_004803935_02920	3289618	3288170	1449	CY				Opf00010	sCache_like:sCache_like:HisKA:HisKA:HATPase_c		K02484		Adaptive-response sensory-kinase SasA
GCA_004803935	CP039547.1	GCA_004803935_02921	3290297	3289602	696	CY				Opf00003	Response_reg:Trans_reg_C	COG0745	K07657		Sensory transduction protein regX3
GCA_004803935	CP039547.1	GCA_004803935_02922	3290464	3293214	2751	PP				Opf02146	CarbopepD_reg_2:Plug:TonB_dep_Rec:CarboxypepD_reg:TonB_dep_Rec		K02014		Vitamin B12 transporter BtuB
GCA_004803935	CP039547.1	GCA_004803935_02923	3293227	3294150	924	PP				Opf01958	Metallophos		K14379		3',5'-cyclic adenosine monophosphate phosphodiesterase CpdA
GCA_004803935	CP039547.1	GCA_004803935_02924	3294262	3294444	183	CY				Opf01726	Antig_Caf1				hypothetical protein
GCA_004803935	CP039547.1	GCA_004803935_02925	3294901	3296160	1260	CY				Opf01606	MatE:MatE		K03327		Multidrug resistance protein MdtK
GCA_004803935	CP039547.1	GCA_004803935_02926	3296160	3296780	621	CY				Opf01493	Hexapep_2:Hexapep:Hexapep		K18234		Virginiamycin A acetyltransferase
GCA_004803935	CP039547.1	GCA_004803935_02927	3297141	3296965	177	CY									hypothetical protein
GCA_004803935	CP039547.1	GCA_004803935_02928	3297346	3297083	264	CY									hypothetical protein
GCA_004803935	CP039547.1	GCA_004803935_02929	3298035	3297706	330	CY				Opf01837	DUF2149				hypothetical protein
GCA_004803935	CP039547.1	GCA_004803935_02930	3298628	3298035	594	CY				Opf01588	LapA_dom:MotA_ExbB				hypothetical protein
GCA_004803935	CP039547.1	GCA_004803935_02931	3299308	3298625	684	CY				Opf01614	RseC_MucC:DUF872:DUF4229:DUF2754:Gram_pos_anchor				hypothetical protein
GCA_004803935	CP039547.1	GCA_004803935_02932	3303639	3299308	4332	CY				Opf01368	SIT:Hpr_kinase_N:CobN-Mg_chel:RIFIN		K02230		hypothetical protein
GCA_004803935	CP039547.1	GCA_004803935_02933	3305762	3303636	2127	CY				Opf01686	CarbopepD_reg_2:Plug:TonB_dep_Rec	COG4771	K16089		Colicin I receptor
GCA_004803935	CP039547.1	GCA_004803935_02934	3306248	3305775	474	PP				Opf02182	DUF4972:Calycin_like				hypothetical protein
GCA_004803935	CP039547.1	GCA_004803935_02935	3307761	3306262	1500	CY				Opf02194	PepSY_TM:DUF2306:PepSY_TM				hypothetical protein
GCA_004803935	CP039547.1	GCA_004803935_02936	3307960	3308916	957	CY				Opf01034	Hemerythrin:GerE		K07322		hypothetical protein
GCA_004803935	CP039547.1	GCA_004803935_02937	3309038	3309163	126	CY				Opf07680	Zip		K07238		hypothetical protein
GCA_004803935	CP039547.1	GCA_004803935_02938	3309851	3312142	2292	CY				Opf00341	PHO4:PHO4				hypothetical protein
GCA_004803935	CP039547.1	GCA_004803935_02939	3313225	3312365	861	CY				Opf00460	PfkB	COG0524	K00847		ATP-dependent 6-phosphofructokinase
GCA_004803935	CP039547.1	GCA_004803935_02940	3314471	3313278	1194	CY				Opf01011	MFS_1:MFS_1		K02429		hypothetical protein
GCA_004803935	CP039547.1	GCA_004803935_02941	3316335	3314500	1836	PP				Opf00967	DUF4980:Glyco_hydro_32N:Glyco_hydro_32C		K03332	GH32|GH32	hypothetical protein
GCA_004803935	CP039547.1	GCA_004803935_02942	3316434	3319277	2844	CY				Opf00778	MLANA:Peripla_BP_4:Alph_Pro_TM:Peptidase_S49_N:HisKA:Peripla_BP_3:HATPase_c:Response_reg:HTH_18		K10439		Sensor histidine kinase RcsC
GCA_004803935	CP039547.1	GCA_004803935_02943	3319572	3321398	1827	PP	1			Opf01320	CarbopepD_reg_2:Plug		K21573		Vitamin B12 transporter BtuB
GCA_004803935	CP039547.1	GCA_004803935_02944	3328459	3321533	6927	CY				Opf03903	Laminin_G_3:Laminin_G_3:Laminin_G_3:CotH:CotH:Laminin_G_3				hypothetical protein
GCA_004803935	CP039547.1	GCA_004803935_02945	3328761	3328462	300	CY				Opf04436					hypothetical protein
GCA_004803935	CP039547.1	GCA_004803935_02946	3332728	3328754	3975	CY				Opf04370			K21449		hypothetical protein
GCA_004803935	CP039547.1	GCA_004803935_02947	3333213	3332752	462	CY				Opf02443					hypothetical protein
GCA_004803935	CP039547.1	GCA_004803935_02948	3337085	3333216	3870	CY				Opf03885	Mce4_CUP1:SNARE:DUF1515:RIH_assoc:DUF2611:Mce4_CUP1:DUF1515:RIH_assoc:DUF643:DUF643:DUF643:DUF2935:SNARE			GT83	hypothetical protein
GCA_004803935	CP039547.1	GCA_004803935_02949	3337213	3337082	132	CY									hypothetical protein
GCA_004803935	CP039547.1	GCA_004803935_02950	3337803	3337327	477	CY				Opf02337					hypothetical protein
GCA_004803935	CP039547.1	GCA_004803935_02951	3338385	3337807	579	CY				Opf02562					hypothetical protein
GCA_004803935	CP039547.1	GCA_004803935_02952	3338732	3338382	351	CY				Opf03247					hypothetical protein
GCA_004803935	CP039547.1	GCA_004803935_02953	3339201	3338719	483	CY				Opf02405	Bap31				hypothetical protein
GCA_004803935	CP039547.1	GCA_004803935_02954	3339687	3339226	462	CY				Opf01780	Amidase_2		K01447		hypothetical protein
GCA_004803935	CP039547.1	GCA_004803935_02955	3340656	3339691	966	CY				Opf03359					hypothetical protein
GCA_004803935	CP039547.1	GCA_004803935_02956	3341553	3340678	876	CY				Opf02692	Peptidase_S78:Mu-like_Pro				hypothetical protein
GCA_004803935	CP039547.1	GCA_004803935_02957	3341586	3342209	624	CY				Opf01781	DUF1804:Terminase_5				hypothetical protein
GCA_004803935	CP039547.1	GCA_004803935_02958	3342199	3343767	1569	CY				Opf01740					hypothetical protein
GCA_004803935	CP039547.1	GCA_004803935_02959	3343769	3344185	417	CY				Opf02803	DUF1320				hypothetical protein
GCA_004803935	CP039547.1	GCA_004803935_02960	3344188	3345456	1269	CY				Opf02126	DUF935				hypothetical protein
GCA_004803935	CP039547.1	GCA_004803935_02961	3345510	3346844	1335	CY				Opf02360	DnaI_N:Phage_Mu_F			GT38	hypothetical protein
GCA_004803935	CP039547.1	GCA_004803935_02962	3346937	3347170	234	CY				Opf06021					hypothetical protein
GCA_004803935	CP039547.1	GCA_004803935_02963	3347275	3348861	1587	PP				Opf02720	FlgM:RVT_1				hypothetical protein
GCA_004803935	CP039547.1	GCA_004803935_02964	3348863	3349342	480	CY				Opf03006					hypothetical protein
GCA_004803935	CP039547.1	GCA_004803935_02965	3349447	3349719	273	CY				Opf02505	HTH_28:Mor				hypothetical protein
GCA_004803935	CP039547.1	GCA_004803935_02966	3349790	3350434	645	CY				Opf01829	Thymidylat_synt	COG0207	K00560		Thymidylate synthase
GCA_004803935	CP039547.1	GCA_004803935_02967	3350431	3351285	855	CY				Opf01674	MethyltransfD12				hypothetical protein
GCA_004803935	CP039547.1	GCA_004803935_02968	3351857	3351381	477	CY				Opf02522					hypothetical protein
GCA_004803935	CP039547.1	GCA_004803935_02969	3352105	3351854	252	CY				Opf08209	Toxin_15:Toxin_15				hypothetical protein
GCA_004803935	CP039547.1	GCA_004803935_02970	3352665	3352102	564	CY				Opf02420	Phage_tail_S				hypothetical protein
GCA_004803935	CP039547.1	GCA_004803935_02971	3352918	3352652	267	CY				Opf02614					hypothetical protein
GCA_004803935	CP039547.1	GCA_004803935_02972	3353791	3353135	657	CY				Opf01926	DUF3164			PL4_3|PL4_3	hypothetical protein
GCA_004803935	CP039547.1	GCA_004803935_02973	3354295	3353819	477	CY				Opf02319	DUF1018:DUF1018				hypothetical protein
GCA_004803935	CP039547.1	GCA_004803935_02974	3354509	3354300	210	CY				Opf06022					hypothetical protein
GCA_004803935	CP039547.1	GCA_004803935_02975	3354742	3354518	225	CY				Opf02500	DnaJ_CXXCXGXG				hypothetical protein
GCA_004803935	CP039547.1	GCA_004803935_02976	3355370	3354744	627	CY				Opf02242	AAA_25				hypothetical protein
GCA_004803935	CP039547.1	GCA_004803935_02977	3355620	3355363	258	CY				Opf10721					hypothetical protein
GCA_004803935	CP039547.1	GCA_004803935_02978	3355874	3355626	249	CY				Opf07757					hypothetical protein
GCA_004803935	CP039547.1	GCA_004803935_02979	3356750	3355878	873	CY				Opf02489	HTH_3:HTH_19:AAA_22		K07132		hypothetical protein
GCA_004803935	CP039547.1	GCA_004803935_02980	3358786	3356774	2013	CY				Opf02386	YhfZ_C				hypothetical protein
GCA_004803935	CP039547.1	GCA_004803935_02981	3359168	3358800	369	CY				Opf04467	LigB				hypothetical protein
GCA_004803935	CP039547.1	GCA_004803935_02982	3359228	3359629	402	CY									hypothetical protein
GCA_004803935	CP039547.1	GCA_004803935_02983	3359838	3359632	207	CY				Opf02640					hypothetical protein
GCA_004803935	CP039547.1	GCA_004803935_02984	3360380	3360060	321	CY				Opf06370					hypothetical protein
GCA_004803935	CP039547.1	GCA_004803935_02985	3360774	3360382	393	CY					ING				hypothetical protein
GCA_004803935	CP039547.1	GCA_004803935_02986	3360948	3361460	513	CY				Opf08123	HTH_19:SHE3				hypothetical protein
GCA_004803935	CP039547.1	GCA_004803935_02987	3361840	3361511	330	CY									hypothetical protein
GCA_004803935	CP039547.1	GCA_004803935_02988	3362158	3361913	246	CY				Opf01819					hypothetical protein
GCA_004803935	CP039547.1	GCA_004803935_02989	3362501	3363868	1368	CY	1			Opf01320	TonB_dep_Rec		K21573	dockerin	TonB-dependent receptor P3
GCA_004803935	CP039547.1	GCA_004803935_02990	3364003	3365664	1662	CY		1		Opf01719	SusD-like_3:SusD_RagB		K21572		hypothetical protein
GCA_004803935	CP039547.1	GCA_004803935_02991	3366046	3366318	273	CY				Opf09341					hypothetical protein
GCA_004803935	CP039547.1	GCA_004803935_02992	3366902	3366273	630	CY				Opf01586	DDE_Tnp_1				hypothetical protein
GCA_004803935	CP039547.1	GCA_004803935_02993	3367008	3367082	75	CY									tRNA-Asp(gtc)
GCA_004803935	CP039547.1	GCA_004803935_02994	3367098	3367568	471	CY				Opf06993					hypothetical protein
GCA_004803935	CP039547.1	GCA_004803935_02995	3367565	3367879	315	CY				Opf09449	Glyco_hydro_3_C		K05349		hypothetical protein
GCA_004803935	CP039547.1	GCA_004803935_02996	3368150	3368223	74	CY									tRNA-Lys(ctt)
GCA_004803935	CP039547.1	GCA_004803935_02997	3368736	3369968	1233	CY				Opf00854	Arm-DNA-bind_5:Phage_int_SAM_5:Phage_integrase		K04763		Tyrosine recombinase XerC
GCA_004803935	CP039547.1	GCA_004803935_02998	3370324	3370034	291	CY				Opf02082	HTH_Mga:HTH_17				hypothetical protein
GCA_004803935	CP039547.1	GCA_004803935_02999	3370610	3370302	309	CY				Opf04426	HTH_17:HTH_17				hypothetical protein
GCA_004803935	CP039547.1	GCA_004803935_03000	3372352	3370817	1536	CY				Opf03783	Toprim:Topoisom_bac:Topoisom_bac		K03169		DNA topoisomerase 3
GCA_004803935	CP039547.1	GCA_004803935_03001	3373995	3372574	1422	CY				Opf00034	DUF4099:DUF3945:DUF3945:DUF3945:DUF3945				hypothetical protein
GCA_004803935	CP039547.1	GCA_004803935_03002	3374383	3374021	363	CY				Opf03984	HTH_17				hypothetical protein
GCA_004803935	CP039547.1	GCA_004803935_03003	3374609	3374388	222	CY				Opf06733					hypothetical protein
GCA_004803935	CP039547.1	GCA_004803935_03004	3376390	3375098	1293	CY				Opf01269	Sigma54_activat:HTH_8		K07713		Anaerobic nitric oxide reductase transcription regulator NorR
GCA_004803935	CP039547.1	GCA_004803935_03005	3377425	3376547	879	PP				Opf03646	MHCassoc_trimer:Porph_ging:Porph_ging:MHCassoc_trimer				hypothetical protein
GCA_004803935	CP039547.1	GCA_004803935_03006	3379818	3377467	2352	PP				Opf03052	Plug				hypothetical protein
GCA_004803935	CP039547.1	GCA_004803935_03007	3379950	3381269	1320	CY				Opf00241	Sigma_reg_N:HisKA:5-nucleotidase:PspB:HisKA:HATPase_c		K07636		Adaptive-response sensory-kinase SasA
GCA_004803935	CP039547.1	GCA_004803935_03008	3381256	3381948	693	CY				Opf00148	Response_reg:Trans_reg_C		K02483		Transcriptional activator protein CopR
GCA_004803935	CP039547.1	GCA_004803935_03009	3387762	3382021	5742	CY				Opf00026	PCRF:N6_Mtase:SNF2_N:PCRF:Helicase_C:IncA:Phage_lysis				hypothetical protein
GCA_004803935	CP039547.1	GCA_004803935_03010	3388204	3387752	453	CY				Opf03244	DUF1896				hypothetical protein
GCA_004803935	CP039547.1	GCA_004803935_03011	3390234	3388234	2001	CY				Opf00100	YWFCY:DUF5316:T4SS-DNA_transf:TraG-D_C				hypothetical protein
GCA_004803935	CP039547.1	GCA_004803935_03012	3391592	3390261	1332	CY				Opf00063	Relaxase:Relaxase				hypothetical protein
GCA_004803935	CP039547.1	GCA_004803935_03013	3391993	3391571	423	CY				Opf01251	E2F_TDP				hypothetical protein
GCA_004803935	CP039547.1	GCA_004803935_03014	3393142	3393900	759	CY				Opf00501	AAA_31		K03496		hypothetical protein
GCA_004803935	CP039547.1	GCA_004803935_03015	3393905	3394321	417	CY				Opf02085	DUF3408				hypothetical protein
GCA_004803935	CP039547.1	GCA_004803935_03016	3394343	3394633	291	CY				Opf07742	DUF3408				hypothetical protein
GCA_004803935	CP039547.1	GCA_004803935_03017	3394633	3395364	732	CY				Opf02234					hypothetical protein
GCA_004803935	CP039547.1	GCA_004803935_03018	3395408	3395764	357	PP				Opf01030	DUF4134				hypothetical protein
GCA_004803935	CP039547.1	GCA_004803935_03019	3395778	3396095	318	CY				Opf00905	DUF4133				hypothetical protein
GCA_004803935	CP039547.1	GCA_004803935_03020	3396092	3398593	2502	CY				Opf00200	DUF3875:Ndufs5:DUF87:AAA_10:ATPase		K12063		hypothetical protein
GCA_004803935	CP039547.1	GCA_004803935_03021	3398746	3399384	639	PP				Opf00849	DUF4141:Ripply:Syntaxin-6_N:Vps39_1:Ripply				hypothetical protein
GCA_004803935	CP039547.1	GCA_004803935_03022	3399410	3400423	1014	CY				Opf01145	Herpes_pp38:Herpes_pp38:Phage_holin_1:Phage_holin_1:CtnDOT_TraJ				hypothetical protein
GCA_004803935	CP039547.1	GCA_004803935_03023	3400442	3401065	624	CY				Opf01188	VirB8				hypothetical protein
GCA_004803935	CP039547.1	GCA_004803935_03024	3401073	3401399	327	CY				Opf01329	Toxin_25:DUF3989				hypothetical protein
GCA_004803935	CP039547.1	GCA_004803935_03025	3401344	3402564	1221	CY				Opf00071	TrbI:Transposon_TraM				hypothetical protein
GCA_004803935	CP039547.1	GCA_004803935_03026	3402591	3403613	1023	PP				Opf00079	DUF4138				hypothetical protein
GCA_004803935	CP039547.1	GCA_004803935_03027	3403617	3404198	582	PP				Opf00094	TraO				hypothetical protein
GCA_004803935	CP039547.1	GCA_004803935_03028	3404203	3404625	423	CY				Opf03275					hypothetical protein
GCA_004803935	CP039547.1	GCA_004803935_03029	3404629	3405192	564	CY				Opf00272	zf-CHC2:zf-CHC2				hypothetical protein
GCA_004803935	CP039547.1	GCA_004803935_03030	3405541	3405215	327	CY					Phage_integrase:DUF1752				Tyrosine recombinase XerC
GCA_004803935	CP039547.1	GCA_004803935_03031	3406256	3405549	708	CY				Opf06820	Phage_int_SAM_1:Phage_integrase		K03733		Tyrosine recombinase XerC
GCA_004803935	CP039547.1	GCA_004803935_03032	3406494	3406240	255	CY				Opf05537					hypothetical protein
GCA_004803935	CP039547.1	GCA_004803935_03033	3407213	3406470	744	CY				Opf05537	Phage_integrase				Tyrosine recombinase XerC
GCA_004803935	CP039547.1	GCA_004803935_03034	3407826	3407206	621	CY				Opf04752	Phage_integrase				Tyrosine recombinase XerC
GCA_004803935	CP039547.1	GCA_004803935_03035	3408412	3408083	330	CY				Opf04752					hypothetical protein
GCA_004803935	CP039547.1	GCA_004803935_03036	3408871	3408536	336	CY				Opf14123					hypothetical protein
GCA_004803935	CP039547.1	GCA_004803935_03037	3408946	3409398	453	PP				Opf00146	DUF3872				hypothetical protein
GCA_004803935	CP039547.1	GCA_004803935_03038	3409537	3409638	102	CY									hypothetical protein
GCA_004803935	CP039547.1	GCA_004803935_03039	3409599	3411119	1521	CY				Opf16669	Phage_int_SAM_1:Phage_integrase		K03733		Tyrosine recombinase XerC
GCA_004803935	CP039547.1	GCA_004803935_03040	3411116	3412069	954	CY					Phage_int_SAM_5:Phage_integrase		K04763		Tyrosine recombinase XerC
GCA_004803935	CP039547.1	GCA_004803935_03041	3412062	3413081	1020	CY				Opf13187	Phage_int_SAM_1:Phage_integrase:Phage_int_SAM_4	COG4974	K03733		Tyrosine recombinase XerC
GCA_004803935	CP039547.1	GCA_004803935_03042	3413078	3413308	231	PP				Opf05040					hypothetical protein
GCA_004803935	CP039547.1	GCA_004803935_03043	3413305	3413790	486	PP				Opf00023	Phage_lysozyme		K01185	GH24	hypothetical protein
GCA_004803935	CP039547.1	GCA_004803935_03044	3414767	3413841	927	CY									hypothetical protein
GCA_004803935	CP039547.1	GCA_004803935_03045	3415252	3414887	366	CY					Peptidase_C14				hypothetical protein
GCA_004803935	CP039547.1	GCA_004803935_03046	3416513	3415260	1254	CY				Opf01395	AAA_14:DUF4143:AAA_14		K07133		hypothetical protein
GCA_004803935	CP039547.1	GCA_004803935_03047	3416844	3416713	132	CY									hypothetical protein
GCA_004803935	CP039547.1	GCA_004803935_03048	3417378	3417061	318	CY				Opf01925					hypothetical protein
GCA_004803935	CP039547.1	GCA_004803935_03049	3417610	3417386	225	CY				Opf01092	DUF3873				hypothetical protein
GCA_004803935	CP039547.1	GCA_004803935_03050	3417933	3417622	312	CY				Opf01268	3HCDH				hypothetical protein
GCA_004803935	CP039547.1	GCA_004803935_03051	3419225	3417933	1293	CY				Opf01035	Zn_Tnp_IS91:HypA:PcfJ				hypothetical protein
GCA_004803935	CP039547.1	GCA_004803935_03052	3419675	3419238	438	CY				Opf00112	PcfK				hypothetical protein
GCA_004803935	CP039547.1	GCA_004803935_03053	3419915	3419688	228	CY				Opf01660					hypothetical protein
GCA_004803935	CP039547.1	GCA_004803935_03054	3420143	3419928	216	CY				Opf00673	MtrG:Syndecan				hypothetical protein
GCA_004803935	CP039547.1	GCA_004803935_03055	3420489	3420253	237	CY									hypothetical protein
GCA_004803935	CP039547.1	GCA_004803935_03056	3421228	3420950	279	CY									hypothetical protein
GCA_004803935	CP039547.1	GCA_004803935_03057	3421381	3421620	240	CY							K06926		hypothetical protein
GCA_004803935	CP039547.1	GCA_004803935_03058	3421563	3421865	303	CY				Opf02455	AAA_21		K06926		hypothetical protein
GCA_004803935	CP039547.1	GCA_004803935_03059	3421867	3422040	174	CY				Opf10703			K06926		hypothetical protein
GCA_004803935	CP039547.1	GCA_004803935_03060	3422043	3422591	549	CY				Opf02311	RloB				hypothetical protein
GCA_004803935	CP039547.1	GCA_004803935_03061	3423291	3423503	213	CY				Opf07879	Arm-DNA-bind_5				hypothetical protein
GCA_004803935	CP039547.1	GCA_004803935_03062	3424093	3423851	243	CY				Opf01418	DDE_Tnp_ISL3				hypothetical protein
GCA_005304985	CP040121.1	GCA_005304985_00001	604	248	357	CY				Opf12961	DUF3306:DUF2648:DUF3306				hypothetical protein
GCA_005304985	CP040121.1	GCA_005304985_00002	1043	618	426	CY				Opf13022	TMEM154				hypothetical protein
GCA_005304985	CP040121.1	GCA_005304985_00003	1464	1018	447	CY				Opf11580	Baculo_PEP_C:Baculo_PEP_C				hypothetical protein
GCA_005304985	CP040121.1	GCA_005304985_00004	1977	1471	507	CY				Opf01780	Amidase_2		K01447		hypothetical protein
GCA_005304985	CP040121.1	GCA_005304985_00005	3054	1984	1071	PP				Opf02113	Spore_YtrH:Spore_YtrH				hypothetical protein
GCA_005304985	CP040121.1	GCA_005304985_00006	4040	3093	948	CY				Opf02330	Peptidase_S78:Mu-like_Pro:Mu-like_Pro:TFIIE-A_C				hypothetical protein
GCA_005304985	CP040121.1	GCA_005304985_00007	4213	4139	75	CY									tRNA-Met(cat)
GCA_005304985	CP040121.1	GCA_005304985_00008	4367	4831	465	CY				Opf01781	Terminase_5:DUF2397				hypothetical protein
GCA_005304985	CP040121.1	GCA_005304985_00009	4835	6376	1542	CY				Opf01740	Terminase_6C:Terminase_6C				hypothetical protein
GCA_005304985	CP040121.1	GCA_005304985_00010	6370	6645	276	CY				Opf07640					hypothetical protein
GCA_005304985	CP040121.1	GCA_005304985_00011	6657	7088	432	CY				Opf02669	DUF1320				hypothetical protein
GCA_005304985	CP040121.1	GCA_005304985_00012	7122	8081	960	CY				Opf02756	DUF3622				hypothetical protein
GCA_005304985	CP040121.1	GCA_005304985_00013	8081	8719	639	CY				Opf02429					hypothetical protein
GCA_005304985	CP040121.1	GCA_005304985_00014	8724	9962	1239	CY				Opf02126	DUF935				hypothetical protein
GCA_005304985	CP040121.1	GCA_005304985_00015	10073	11476	1404	CY				Opf02360	Phage_Mu_F				hypothetical protein
GCA_005304985	CP040121.1	GCA_005304985_00016	11606	11818	213	CY				Opf08756					hypothetical protein
GCA_005304985	CP040121.1	GCA_005304985_00017	12118	11723	396	CY									hypothetical protein
GCA_005304985	CP040121.1	GCA_005304985_00018	12298	12161	138	CY									hypothetical protein
GCA_005304985	CP040121.1	GCA_005304985_00019	12303	12905	603	CY				Opf09939					hypothetical protein
GCA_005304985	CP040121.1	GCA_005304985_00020	13198	12950	249	CY				Opf05008	Cys_knot				hypothetical protein
GCA_005304985	CP040121.1	GCA_005304985_00021	13505	13287	219	CY				Opf08367	DnaJ_CXXCXGXG				hypothetical protein
GCA_005304985	CP040121.1	GCA_005304985_00022	14022	13510	513	CY				Opf06867	Phage_Mu_Gam				hypothetical protein
GCA_005304985	CP040121.1	GCA_005304985_00023	14191	14060	132	CY				Opf07938					hypothetical protein
GCA_005304985	CP040121.1	GCA_005304985_00024	14450	14184	267	CY				Opf07636	DUF3287				hypothetical protein
GCA_005304985	CP040121.1	GCA_005304985_00025	15683	14457	1227	CY				Opf02456	DNA_methylase		K00558		Modification methylase BanI
GCA_005304985	CP040121.1	GCA_005304985_00026	16152	15685	468	CY				Opf05272	DUF1018				hypothetical protein
GCA_005304985	CP040121.1	GCA_005304985_00027	16818	16165	654	CY				Opf02323	AAA				hypothetical protein
GCA_005304985	CP040121.1	GCA_005304985_00028	17698	16844	855	CY				Opf02324	MCD_N:LacI:Phage-MuB_C:WIYLD:AAA_22:Phage-MuB_C		K07132		hypothetical protein
GCA_005304985	CP040121.1	GCA_005304985_00029	19736	17730	2007	CY				Opf02283	AbiEi_4:AbiEi_4:rve				hypothetical protein
GCA_005304985	CP040121.1	GCA_005304985_00030	19780	20181	402	CY									hypothetical protein
GCA_005304985	CP040121.1	GCA_005304985_00031	20584	20189	396	CY				Opf05585					hypothetical protein
GCA_005304985	CP040121.1	GCA_005304985_00032	20808	20584	225	CY				Opf04456					hypothetical protein
GCA_005304985	CP040121.1	GCA_005304985_00033	21225	20812	414	CY				Opf06534	Pox_F11				hypothetical protein
GCA_005304985	CP040121.1	GCA_005304985_00034	21325	21759	435	CY				Opf05165	DUF1192:DUF641				hypothetical protein
GCA_005304985	CP040121.1	GCA_005304985_00035	22635	23555	921	CY				Opf01856					hypothetical protein
GCA_005304985	CP040121.1	GCA_005304985_00036	23590	24834	1245	PP				Opf03728	DUF4876				hypothetical protein
GCA_005304985	CP040121.1	GCA_005304985_00037	24861	26399	1539	CY				Opf05646					hypothetical protein
GCA_005304985	CP040121.1	GCA_005304985_00038	26464	27366	903	CY				Opf03647	ABC_tran	COG0842	K01990		Ribosome-associated ATPase
GCA_005304985	CP040121.1	GCA_005304985_00039	27377	28048	672	CY				Opf03732	DUF2070:DUF202				hypothetical protein
GCA_005304985	CP040121.1	GCA_005304985_00040	28065	29312	1248	CY				Opf03391	DUF4857				hypothetical protein
GCA_005304985	CP040121.1	GCA_005304985_00041	29353	29955	603	PP				Opf02093	CR6_interact:DUF5132				hypothetical protein
GCA_005304985	CP040121.1	GCA_005304985_00042	30173	30595	423	CY				Opf04484	Rota_NSP3				hypothetical protein
GCA_005304985	CP040121.1	GCA_005304985_00043	30968	31969	1002	CY				Opf01976	DUF2530:PAP2				hypothetical protein
GCA_005304985	CP040121.1	GCA_005304985_00044	32924	32715	210	CY				Opf12847					hypothetical protein
GCA_005304985	CP040121.1	GCA_005304985_00045	34364	33105	1260	CY				Opf00198	Arm-DNA-bind_5:Phage_int_SAM_5:Phage_integrase		K04763		Tyrosine recombinase XerC
GCA_005304985	CP040121.1	GCA_005304985_00046	34592	34813	222	CY				Opf12263					hypothetical protein
GCA_005304985	CP040121.1	GCA_005304985_00047	37705	35045	2661	CY				Opf00435	Cation_ATPase_N:E1-E2_ATPase:Hydrolase:Cation_ATPase:Cation_ATPase_C:Cation_ATPase_C	COG0474	K01537		Calcium-transporting ATPase 1
GCA_005304985	CP040121.1	GCA_005304985_00048	38209	37784	426	CY				Opf01741	PGA2				hypothetical protein
GCA_005304985	CP040121.1	GCA_005304985_00049	40300	38315	1986	CY				Opf10448	DUF3445:Helicase_C				hypothetical protein
GCA_005304985	CP040121.1	GCA_005304985_00050	40427	41482	1056	CY				Opf05528					hypothetical protein
GCA_005304985	CP040121.1	GCA_005304985_00051	41604	41825	222	CY				Opf09355	DUF2244				hypothetical protein
GCA_005304985	CP040121.1	GCA_005304985_00052	41830	42387	558	CY				Opf02552	DUF1422:Microcin:Microcin				hypothetical protein
GCA_005304985	CP040121.1	GCA_005304985_00053	42384	42812	429	CY				Opf05199	Colicin_K				hypothetical protein
GCA_005304985	CP040121.1	GCA_005304985_00054	42809	43540	732	CY				Opf02579					hypothetical protein
GCA_005304985	CP040121.1	GCA_005304985_00055	43545	44027	483	CY				Opf05117					hypothetical protein
GCA_005304985	CP040121.1	GCA_005304985_00056	44024	44413	390	CY				Opf07063	BPD_transp_2:DUF4181				hypothetical protein
GCA_005304985	CP040121.1	GCA_005304985_00057	44410	44946	537	CY				Opf05354	DUF2207:Gemini_mov				hypothetical protein
GCA_005304985	CP040121.1	GCA_005304985_00058	44943	45509	567	CY					LRR19-TM:DUF1663				hypothetical protein
GCA_005304985	CP040121.1	GCA_005304985_00059	45520	46158	639	CY				Opf07306	Epiglycanin_C:Papo_T_antigen:Epiglycanin_C				hypothetical protein
GCA_005304985	CP040121.1	GCA_005304985_00060	46162	47271	1110	CY				Opf03860	DUF5345:DUF2207:DUF5345:DUF5345:DUF5345				hypothetical protein
GCA_005304985	CP040121.1	GCA_005304985_00061	47275	48162	888	CY				Opf01932	DUF3592				hypothetical protein
GCA_005304985	CP040121.1	GCA_005304985_00062	48146	48481	336	CY				Opf08676					hypothetical protein
GCA_005304985	CP040121.1	GCA_005304985_00063	49909	48620	1290	CY				Opf01586	DDE_Tnp_1_assoc:DDE_Tnp_1				hypothetical protein
GCA_005304985	CP040121.1	GCA_005304985_00064	51173	50163	1011	CY				Opf00016	Arm-DNA-bind_5:Phage_int_SAM_5:Phage_integrase				Tyrosine recombinase XerC
GCA_005304985	CP040121.1	GCA_005304985_00065	52162	51266	897	CY				Opf00948	NinG:HTH_17:HTH_17:HTH_17:HTH_17				hypothetical protein
GCA_005304985	CP040121.1	GCA_005304985_00066	54203	52668	1536	CY				Opf02366	DUF1186				hypothetical protein
GCA_005304985	CP040121.1	GCA_005304985_00067	55310	54276	1035	CY				Opf01885	Fic			GH13_40	hypothetical protein
GCA_005304985	CP040121.1	GCA_005304985_00068	56522	55416	1107	CY				Opf02241	HTH_32:HTH_38:HTH_32:HTH_32:rve		K07482		hypothetical protein
GCA_005304985	CP040121.1	GCA_005304985_00069	56937	56632	306	CY				Opf02162	HTH_31				hypothetical protein
GCA_005304985	CP040121.1	GCA_005304985_00070	57533	57096	438	CY				Opf01659	ATP-synt_8:DUF3093:bPH_4				hypothetical protein
GCA_005304985	CP040121.1	GCA_005304985_00071	58633	57593	1041	CY				Opf01743	LptE:Fic:Fic:HTH_24				hypothetical protein
GCA_005304985	CP040121.1	GCA_005304985_00072	60331	58670	1662	CY				Opf03007	AlbA_2:HATPase_c_4:HATPase_c_4:AlbA_2		K03655		hypothetical protein
GCA_005304985	CP040121.1	GCA_005304985_00073	61398	60337	1062	CY				Opf01661	ATP_bind_1:ATP_bind_1:Fic:HTH_24:HTH_24		K04095		hypothetical protein
GCA_005304985	CP040121.1	GCA_005304985_00074	61814	61545	270	CY				Opf07740	HTH_10:HTH_10				hypothetical protein
GCA_005304985	CP040121.1	GCA_005304985_00075	62718	61852	867	CY					Crinivirus_P26:Crinivirus_P26				hypothetical protein
GCA_005304985	CP040121.1	GCA_005304985_00076	64114	62750	1365	CY					HATPase_c_3:HATPase_c				hypothetical protein
GCA_005304985	CP040121.1	GCA_005304985_00077	64221	64129	93	CY									hypothetical protein
GCA_005304985	CP040121.1	GCA_005304985_00078	65556	64330	1227	CY				Opf01116	DDE_5:DDE_Tnp_1		K07495		hypothetical protein
GCA_005304985	CP040121.1	GCA_005304985_00079	66291	65650	642	CY					HARE-HTH:Mrr_cat		K07448		hypothetical protein
GCA_005304985	CP040121.1	GCA_005304985_00080	67882	66302	1581	CY					DndE:AKAP95:FtsK_SpoIIIE:NACHT:AAA_10		K19172		hypothetical protein
GCA_005304985	CP040121.1	GCA_005304985_00081	69473	67872	1602	CY					DUF3209:Pup:DUF3209:Pup:Spc7		K19171		hypothetical protein
GCA_005304985	CP040121.1	GCA_005304985_00082	69987	69430	558	CY					AAA_23		K19171		hypothetical protein
GCA_005304985	CP040121.1	GCA_005304985_00083	71327	69984	1344	CY				Opf15891	PAPS_reduct		K19170		hypothetical protein
GCA_005304985	CP040121.1	GCA_005304985_00084	71565	71341	225	CY				Opf00032	HTH_3				hypothetical protein
GCA_005304985	CP040121.1	GCA_005304985_00085	72208	71705	504	CY				Opf01986	YcbB:DUF2160				hypothetical protein
GCA_005304985	CP040121.1	GCA_005304985_00086	72885	72205	681	CY				Opf01784	HSBP1:DUF1640:Fig1:XhlA				hypothetical protein
GCA_005304985	CP040121.1	GCA_005304985_00087	73095	72904	192	CY				Opf00856					hypothetical protein
GCA_005304985	CP040121.1	GCA_005304985_00088	73879	73079	801	CY				Opf00856	Relaxase				hypothetical protein
GCA_005304985	CP040121.1	GCA_005304985_00089	74225	73860	366	CY				Opf01633	RHH_1:MobC			GT32|GT32	hypothetical protein
GCA_005304985	CP040121.1	GCA_005304985_00090	74782	74411	372	CY				Opf01867	DUF3408				hypothetical protein
GCA_005304985	CP040121.1	GCA_005304985_00091	75608	74823	786	CY				Opf00496			K01153	CE4	hypothetical protein
GCA_005304985	CP040121.1	GCA_005304985_00092	75960	75595	366	CY				Opf05317	DUF3987				hypothetical protein
GCA_005304985	CP040121.1	GCA_005304985_00093	76351	75965	387	CY				Opf02028	DUF4083:HTH_17:HTH_29				hypothetical protein
GCA_005304985	CP040121.1	GCA_005304985_00094	76703	77017	315	CY				Opf01871	HTH_3:HTH_37		K21498		hypothetical protein
GCA_005304985	CP040121.1	GCA_005304985_00095	77122	77553	432	CY				Opf01167	Acetyltransf_3	COG1670	K03790		Acetyltransferase
GCA_005304985	CP040121.1	GCA_005304985_00096	79078	77621	1458	CY				Opf01647					hypothetical protein
GCA_005304985	CP040121.1	GCA_005304985_00097	79876	79097	780	CY				Opf02421	PB1:PB1				hypothetical protein
GCA_005304985	CP040121.1	GCA_005304985_00098	80817	79873	945	CY				Opf01118	DUF1848				hypothetical protein
GCA_005304985	CP040121.1	GCA_005304985_00099	81363	81052	312	CY				Opf01911	HTH_3				hypothetical protein
GCA_005304985	CP040121.1	GCA_005304985_00100	81700	81356	345	CY				Opf01692	Gp49				hypothetical protein
GCA_005304985	CP040121.1	GCA_005304985_00101	82973	81867	1107	CY				Opf00016	Arm-DNA-bind_5:Phage_int_SAM_5:Phage_integrase		K04763		Tyrosine recombinase XerC
GCA_005304985	CP040121.1	GCA_005304985_00102	83481	83083	399	CY				Opf00948	Phage_AlpA:HTH_17:HTH_17				hypothetical protein
GCA_005304985	CP040121.1	GCA_005304985_00103	84557	83691	867	CY				Opf01349	Bro-N:Fic		K04095		hypothetical protein
GCA_005304985	CP040121.1	GCA_005304985_00104	85681	84554	1128	CY				Opf01661	HTH_36:HTH_DeoR:HTH_AsnC-type:Fic:HTH_24		K04095		hypothetical protein
GCA_005304985	CP040121.1	GCA_005304985_00105	85770	85681	90	CY									hypothetical protein
GCA_005304985	CP040121.1	GCA_005304985_00106	85924	85757	168	CY				Opf11490	RtcR				hypothetical protein
GCA_005304985	CP040121.1	GCA_005304985_00107	86667	85969	699	CY				Opf13077					hypothetical protein
GCA_005304985	CP040121.1	GCA_005304985_00108	87847	86681	1167	CY				Opf15053	DUF3800				hypothetical protein
GCA_005304985	CP040121.1	GCA_005304985_00109	91058	87936	3123	CY				Opf04947	HSDR_N:OSK:ResIII:DUF4116:EcoR124_C		K01153		Type I restriction enzyme EcoR124II R protein
GCA_005304985	CP040121.1	GCA_005304985_00110	91643	91062	582	CY				Opf09040	Methylase_S		K01154		hypothetical protein
GCA_005304985	CP040121.1	GCA_005304985_00111	92362	91589	774	CY				Opf09040	Methylase_S		K01154		hypothetical protein
GCA_005304985	CP040121.1	GCA_005304985_00112	93927	92359	1569	CY				Opf02187	HsdM_N:N6_Mtase		K03427		hypothetical protein
GCA_005304985	CP040121.1	GCA_005304985_00113	94908	94222	687	CY				Opf02813					hypothetical protein
GCA_005304985	CP040121.1	GCA_005304985_00114	95269	94892	378	CY				Opf03087	Med14:MobC				hypothetical protein
GCA_005304985	CP040121.1	GCA_005304985_00115	96301	95288	1014	CY				Opf03473	Relaxase				hypothetical protein
GCA_005304985	CP040121.1	GCA_005304985_00116	97520	96477	1044	CY				Opf03196					hypothetical protein
GCA_005304985	CP040121.1	GCA_005304985_00117	99480	97702	1779	CY				Opf02917	RNA_helicase:VirE		K06919		hypothetical protein
GCA_005304985	CP040121.1	GCA_005304985_00118	99854	99477	378	CY				Opf03524	ZapB:HTH_17:AAA_30				hypothetical protein
GCA_005304985	CP040121.1	GCA_005304985_00119	100779	99958	822	CY				Opf09857	DUF3784:DUF3784				hypothetical protein
GCA_005304985	CP040121.1	GCA_005304985_00120	102040	100925	1116	CY				Opf00016	Arm-DNA-bind_5:Phage_int_SAM_5:Phage_integrase				Tyrosine recombinase XerC
GCA_005304985	CP040121.1	GCA_005304985_00121	102919	102131	789	CY				Opf02226	Phage_AlpA:TnsD:HTH_17:HTH_17:HTH_17				hypothetical protein
GCA_005304985	CP040121.1	GCA_005304985_00122	103490	104872	1383	CY				Opf02466	AAA_14:NERD:DUF4143		K07133		hypothetical protein
GCA_005304985	CP040121.1	GCA_005304985_00123	104904	105152	249	CY				Opf06275					hypothetical protein
GCA_005304985	CP040121.1	GCA_005304985_00124	105185	105946	762	CY				Opf01001	Metallophos				hypothetical protein
GCA_005304985	CP040121.1	GCA_005304985_00125	106041	107192	1152	CY				Opf02241	HTH_32:HTH_38:HTH_32:HTH_32:rve		K07482		hypothetical protein
GCA_005304985	CP040121.1	GCA_005304985_00126	107615	108745	1131	CY				Opf03201	Ivy				hypothetical protein
GCA_005304985	CP040121.1	GCA_005304985_00127	108766	109551	786	CY				Opf01001	Metallophos				hypothetical protein
GCA_005304985	CP040121.1	GCA_005304985_00128	109535	110110	576	CY				Opf02087	Metallophos				hypothetical protein
GCA_005304985	CP040121.1	GCA_005304985_00129	111222	110191	1032	CY				Opf01244	ADH_N:ADH_zinc_N:Glu_dehyd_C	COG1063	K18369		Alcohol dehydrogenase
GCA_005304985	CP040121.1	GCA_005304985_00130	112253	111231	1023	CY				Opf00053	Virulence_RhuM		K01972		hypothetical protein
GCA_005304985	CP040121.1	GCA_005304985_00131	113041	112280	762	PP				Opf04231	DUF2971:DUF2971				hypothetical protein
GCA_005304985	CP040121.1	GCA_005304985_00132	115108	113126	1983	CY				Opf10523					hypothetical protein
GCA_005304985	CP040121.1	GCA_005304985_00133	115899	115114	786	CY				Opf06789	AAA_29:AAA_16				hypothetical protein
GCA_005304985	CP040121.1	GCA_005304985_00134	116806	115892	915	CY				Opf06878	Arf:Gtr1_RagA				hypothetical protein
GCA_005304985	CP040121.1	GCA_005304985_00135	117744	116803	942	CY				Opf10253					hypothetical protein
GCA_005304985	CP040121.1	GCA_005304985_00136	119044	117749	1296	CY				Opf07244	Metallophos:Metallophos				3',5'-cyclic adenosine monophosphate phosphodiesterase CpdA
GCA_005304985	CP040121.1	GCA_005304985_00137	121337	119034	2304	CY				Opf02144	RE_LlaJI				hypothetical protein
GCA_005304985	CP040121.1	GCA_005304985_00138	123394	121337	2058	CY				Opf02133	AAA_5		K07452		hypothetical protein
GCA_005304985	CP040121.1	GCA_005304985_00139	124709	123405	1305	CY				Opf03106	DNA_methylase		K00558		Modification methylase BanI
GCA_005304985	CP040121.1	GCA_005304985_00140	124931	124728	204	CY				Opf00032	HTH_3				hypothetical protein
GCA_005304985	CP040121.1	GCA_005304985_00141	125532	125047	486	CY				Opf00853	Vsr		K07458		hypothetical protein
GCA_005304985	CP040121.1	GCA_005304985_00142	126303	125548	756	CY					CcmD:CcmD:DUF2781				hypothetical protein
GCA_005304985	CP040121.1	GCA_005304985_00143	126848	126447	402	CY				Opf02395					hypothetical protein
GCA_005304985	CP040121.1	GCA_005304985_00144	127282	126863	420	CY				Opf03260	IF4E				hypothetical protein
GCA_005304985	CP040121.1	GCA_005304985_00145	128100	127309	792	CY				Opf02677	DUF4381				hypothetical protein
GCA_005304985	CP040121.1	GCA_005304985_00146	129047	128100	948	CY				Opf01252	Relaxase				hypothetical protein
GCA_005304985	CP040121.1	GCA_005304985_00147	129430	129044	387	CY				Opf03542	YfhD:HTH_38				hypothetical protein
GCA_005304985	CP040121.1	GCA_005304985_00148	129731	129609	123	CY									hypothetical protein
GCA_005304985	CP040121.1	GCA_005304985_00149	130225	129728	498	CY				Opf01093	DUF3408				hypothetical protein
GCA_005304985	CP040121.1	GCA_005304985_00150	131304	130222	1083	CY				Opf00496			K01153		hypothetical protein
GCA_005304985	CP040121.1	GCA_005304985_00151	132762	131395	1368	CY				Opf00861	DUF3987				hypothetical protein
GCA_005304985	CP040121.1	GCA_005304985_00152	133149	132766	384	CY				Opf04018	MerR_2:HTH_17				hypothetical protein
GCA_005304985	CP040121.1	GCA_005304985_00153	134590	133337	1254	CY				Opf02698	ABC2_membrane_3:ABC2_membrane_3				hypothetical protein
GCA_005304985	CP040121.1	GCA_005304985_00154	134753	135007	255	CY				Opf01369	CopG_antitoxin				hypothetical protein
GCA_005304985	CP040121.1	GCA_005304985_00155	136191	135079	1113	CY				Opf00016	Arm-DNA-bind_5:Phage_int_SAM_5:Phage_integrase		K04763		Tyrosine recombinase XerC
GCA_005304985	CP040121.1	GCA_005304985_00156	137203	136304	900	CY				Opf00948	NinG:HTH_17:HTH_17:HTH_17:HTH_17				hypothetical protein
GCA_005304985	CP040121.1	GCA_005304985_00157	138942	137470	1473	CY				Opf00430	TrmE_N:MnmE_helical	COG0486	K03650		tRNA modification GTPase MnmE
GCA_005304985	CP040121.1	GCA_005304985_00158	141283	139124	2160	CY				Opf00993	GTP_EFTU:GTP_EFTU_D2:EFG_II:EFG_IV:EFG_IV:EFG_C	COG0480	K02355		Elongation factor G
GCA_005304985	CP040121.1	GCA_005304985_00159	141464	141799	336	CY				Opf00060	FdtA				TDP-4-oxo-6-deoxy-alpha-D-glucose-3,4-oxoisomerase
GCA_005304985	CP040121.1	GCA_005304985_00160	141796	141888	93	CY				Opf00060	FdtA				hypothetical protein
GCA_005304985	CP040121.1	GCA_005304985_00161	141885	143024	1140	CY				Opf00176	DegT_DnrJ_EryC1		K13310		dTDP-3-amino-3,6-dideoxy-alpha-D-galactopyranose transaminase
GCA_005304985	CP040121.1	GCA_005304985_00162	143042	143908	867	CY				Opf00320	DUF4710:Endonuclease_NS		K01173		Nuclease
GCA_005304985	CP040121.1	GCA_005304985_00163	143944	144738	795	CY				Opf00027	ABC_tran:AAA_15	COG1120	K02013		Fe(3+) dicitrate transport ATP-binding protein FecE
GCA_005304985	CP040121.1	GCA_005304985_00164	146576	144777	1800	CY				Opf00795	GTP_EFTU:GTP_EFTU_D2:Septin:EFG_II:EFG_C:FeoB_N	COG1217	K06207		GTP-binding protein TypA/BipA
GCA_005304985	CP040121.1	GCA_005304985_00165	148650	146686	1965	OM				Opf00371	TPR_2:TPR_6:TPR_8:PD40:PD40:PD40:PD40:PD40:PD40:CarboxypepD_reg:OmpA		K03640	GT41	Peptidoglycan-associated lipoprotein
GCA_005304985	CP040121.1	GCA_005304985_00166	148875	149891	1017	CY				Opf00865	PTA_PTB	COG0280	K00625		Phosphate acetyltransferase
GCA_005304985	CP040121.1	GCA_005304985_00167	149925	151127	1203	CY				Opf00541	Acetate_kinase	COG0282	K00925		Acetate kinase
GCA_005304985	CP040121.1	GCA_005304985_00168	151225	152121	897	CY				Opf01326	GFO_IDH_MocA:DAPDH_C:DAPDH_C		K03340		Meso-diaminopimelate D-dehydrogenase
GCA_005304985	CP040121.1	GCA_005304985_00169	152879	152214	666	CY				Opf01235	CBM9_2			CBM9	hypothetical protein
GCA_005304985	CP040121.1	GCA_005304985_00170	153609	152917	693	CY				Opf00812	LysE		K16327		hypothetical protein
GCA_005304985	CP040121.1	GCA_005304985_00171	153890	153964	75	CY									tRNA-Arg(tct)
GCA_005304985	CP040121.1	GCA_005304985_00172	154706	154206	501	OM				Opf13335	DUF5388:Aldose_epim	COG2017	K01785		Aldose 1-epimerase
GCA_005304985	CP040121.1	GCA_005304985_00173	156978	154711	2268	PP				Opf00075	Glyco_hydro_3:Glyco_hydro_3_C:Fn3-like		K05349	GH3	Beta-xylosidase
GCA_005304985	CP040121.1	GCA_005304985_00174	160116	156997	3120	PP				Opf00041	Glyco_hydro_3:Glyco_hydro_3_C:Fn3-like:Glyco_hydro_43		K05349	GH43_3|GH43_22|GH43_36|GH117|GH117|GH43_37|GH43_22|GH43_37|GH43_22|GH43_36|GH43_30|GH43_24|GH3|GH43_35|GH43_27|GH43_34|GH43_34|GH43_34|GH43_28|GH43_33|GH43_29|GH32|GH43_33|GH43_2|GH43_32|GH43_31|GH43_4|GH43|GH43_17|GH137|GH130|GH130|GH43_8|GH43_9|GH43_6|GH43_14|GH43_18|GH43_13|GH137|GH43_13|GH43_19|GH43_12|GH43_5|GH43_6|GH43_11|GH43_1|GH43_1|GH43_10	Beta-hexosaminidase
GCA_005304985	CP040121.1	GCA_005304985_00175	161489	160221	1269	PP			1	Opf10489	SusF_SusE:SusF_SusE		K21571		hypothetical protein
GCA_005304985	CP040121.1	GCA_005304985_00176	162953	161526	1428	PP				Opf02000	DNA_pol3_a_NI:Glyco_hydro_97		K01187	GH29|GH97	Isomalto-dextranase
GCA_005304985	CP040121.1	GCA_005304985_00177	164527	162968	1560	IM			1	Opf02584	SusF_SusE:SusF_SusE:SusF_SusE:SusF_SusE		K21571	CBM20|CBM20|CBM20|CBM20|CBM20	hypothetical protein
GCA_005304985	CP040121.1	GCA_005304985_00178	166295	164556	1740	PP		1		Opf02007	SusD-like_3:TPR_19:SusD_RagB		K21572		Starch-binding protein SusD
GCA_005304985	CP040121.1	GCA_005304985_00179	169588	166313	3276	PP	1			Opf01209	STN:STN:CarbopepD_reg_2:Plug:TonB_dep_Rec		K21573		TonB-dependent receptor SusC
GCA_005304985	CP040121.1	GCA_005304985_00180	169807	169661	147	CY				Opf11954					hypothetical protein
GCA_005304985	CP040121.1	GCA_005304985_00181	169811	170398	588	CY				Opf05182	Sigma70_r2:Sigma70_r4_2	COG1595	K03088		RNA polymerase sigma factor SigY
GCA_005304985	CP040121.1	GCA_005304985_00182	170420	171427	1008	CY				Opf08961	DUF4880:FecR:DUF4974		K07165		hypothetical protein
GCA_005304985	CP040121.1	GCA_005304985_00183	171451	173547	2097	OM				Opf00042	GH97_N:Glyco_hydro_97:GH97_C		K21574	GH97	Glucan 1,4-alpha-glucosidase SusB
GCA_005304985	CP040121.1	GCA_005304985_00184	173589	173813	225	PP				Opf08950	DUF268				hypothetical protein
GCA_005304985	CP040121.1	GCA_005304985_00185	173846	175975	2130	CY				Opf15388	Prenyltrans				hypothetical protein
GCA_005304985	CP040121.1	GCA_005304985_00186	175972	179085	3114	PP				Opf00076	Glyco_hydro_2_N:Glyco_hydro_2:Glyco_hydro_2_C:DUF4981:Bgal_small_N		K01190	GH106|GH42|GH42|GH2|GH72|GH42|CBM67|CBM67	Beta-galactosidase
GCA_005304985	CP040121.1	GCA_005304985_00187	179291	179482	192	CY									hypothetical protein
GCA_005304985	CP040121.1	GCA_005304985_00188	179609	179959	351	CY				Opf01095	DUF488		K03652		hypothetical protein
GCA_005304985	CP040121.1	GCA_005304985_00189	179982	181652	1671	CY				Opf01899	Prismane	COG1151	K05601		Hydroxylamine reductase
GCA_005304985	CP040121.1	GCA_005304985_00190	181658	182080	423	CY				Opf03619					hypothetical protein
GCA_005304985	CP040121.1	GCA_005304985_00191	183210	182284	927	CY				Opf01418	DDE_Tnp_ISL3				hypothetical protein
GCA_005304985	CP040121.1	GCA_005304985_00192	183595	183224	372	CY				Opf01250	zf-ISL3				hypothetical protein
GCA_005304985	CP040121.1	GCA_005304985_00193	183703	183942	240	CY				Opf06016	Cupin_2				hypothetical protein
GCA_005304985	CP040121.1	GCA_005304985_00194	184774	184292	483	CY				Opf01966	Pyridox_ox_2		K07005		hypothetical protein
GCA_005304985	CP040121.1	GCA_005304985_00195	185343	185122	222	CY									hypothetical protein
GCA_005304985	CP040121.1	GCA_005304985_00196	186088	185282	807	CY				Opf01212	TonB_C		K03832		hypothetical protein
GCA_005304985	CP040121.1	GCA_005304985_00197	186846	186091	756	CY				Opf01212	TonB_C:TonB_C		K03832		hypothetical protein
GCA_005304985	CP040121.1	GCA_005304985_00198	187474	186851	624	CY				Opf01254	Radical_SAM	COG1180	K04069		Pyruvate formate-lyase 1-activating enzyme
GCA_005304985	CP040121.1	GCA_005304985_00199	187899	187826	74	CY									tRNA-Glu(ctc)
GCA_005304985	CP040121.1	GCA_005304985_00200	188172	188615	444	CY				Opf00567	RsfS		K09710		Ribosomal silencing factor RsfS
GCA_005304985	CP040121.1	GCA_005304985_00201	188651	190819	2169	CY				Opf00670	FtsH_ext:FtsH_ext:AAA:Peptidase_M41		K03798		ATP-dependent zinc metalloprotease FtsH 4
GCA_005304985	CP040121.1	GCA_005304985_00202	190999	191550	552	CY				Opf08109					hypothetical protein
GCA_005304985	CP040121.1	GCA_005304985_00203	195295	191681	3615	PP				Opf00046	POR_N:PFOR_II:EKR:POR:ATP_sub_h:EKR:Fer4_10:Fer4_9:TPP_enzyme_C:TPP_enzyme_C	COG0674	K03737		Pyruvate:ferredoxin oxidoreductase
GCA_005304985	CP040121.1	GCA_005304985_00204	196389	195421	969	CY				Opf01245	Mem_trans:Mem_trans		K07088		hypothetical protein
GCA_005304985	CP040121.1	GCA_005304985_00205	198268	196502	1767	CY				Opf01083	TPP_enzyme_N:TPP_enzyme_M:TPP_enzyme_C	COG0028	K01577		Oxalyl-CoA decarboxylase
GCA_005304985	CP040121.1	GCA_005304985_00206	199701	198394	1308	CY				Opf01077	CoA_transf_3	COG1804	K07749		Formyl-CoA:oxalate CoA-transferase
GCA_005304985	CP040121.1	GCA_005304985_00207	199923	200525	603	CY				Opf00174	Chromate_transp		K07240		hypothetical protein
GCA_005304985	CP040121.1	GCA_005304985_00208	200522	201091	570	CY				Opf00150	Chromate_transp		K07240		Chromate transport protein
GCA_005304985	CP040121.1	GCA_005304985_00209	201177	202472	1296	CY				Opf00167	Mur_ligase_M		K11754		Folylpolyglutamate synthase
GCA_005304985	CP040121.1	GCA_005304985_00210	203191	202739	453	CY				Opf00279	CYTH	COG2954	K01768		Inorganic triphosphatase
GCA_005304985	CP040121.1	GCA_005304985_00211	203306	205864	2559	CY				Opf00303	CarbopepD_reg_2				hypothetical protein
GCA_005304985	CP040121.1	GCA_005304985_00212	207873	206212	1662	CY				Opf00022	Asp-Al_Ex:TrkA_C:TrkA_C:Asp-Al_Ex		K07085		Putative transport protein YidE
GCA_005304985	CP040121.1	GCA_005304985_00213	209547	207886	1662	CY				Opf00012	AMP-binding	COG0318	K01897		Long-chain-fatty-acid--CoA ligase
GCA_005304985	CP040121.1	GCA_005304985_00214	210528	209602	927	CY				Opf00209	AAA_18:IPPT	COG0324	K00791		tRNA dimethylallyltransferase
GCA_005304985	CP040121.1	GCA_005304985_00215	211754	210537	1218	CY				Opf00792	SET_assoc:Peptidase_M28:Peptidase_M20	COG2195	K01258		Peptidase T
GCA_005304985	CP040121.1	GCA_005304985_00216	212213	211932	282	CY				Opf01475		COG3385			IS4 family transposase ISBf13
GCA_005304985	CP040121.1	GCA_005304985_00217	212504	213685	1182	PP				Opf09701	Glyco_hydro_43		K15921	GH43_16|GH43_30|GH43_4|GH43_31|GH43_37|GH43_4|GH43_3|GH43_4|GH43_5|GH43_33|GH43_36|GH43_35|GH43_34|GH43_34|GH43_37|GH43_2|GH43_16|GH43_1|GH43|GH43|GH43_29|GH43_28|GH43_10	hypothetical protein
GCA_005304985	CP040121.1	GCA_005304985_00218	213673	213822	150	CY				Opf09701	YHS:YHS				hypothetical protein
GCA_005304985	CP040121.1	GCA_005304985_00219	213827	214906	1080	CY				Opf03325	DDE_3:DDE_3		K07494		hypothetical protein
GCA_005304985	CP040121.1	GCA_005304985_00220	214941	215603	663	CY				Opf09701	CBM_6:RcnB				hypothetical protein
GCA_005304985	CP040121.1	GCA_005304985_00221	216404	215691	714	CY				Opf00985	HAD_2:PPE		K07025		Phosphoglycolate phosphatase
GCA_005304985	CP040121.1	GCA_005304985_00222	216933	216391	543	CY				Opf00866					hypothetical protein
GCA_005304985	CP040121.1	GCA_005304985_00223	217190	217696	507	CY				Opf13228	Exostosin				hypothetical protein
GCA_005304985	CP040121.1	GCA_005304985_00224	218999	217752	1248	CY				Opf00016	Arm-DNA-bind_5:Phage_int_SAM_5:Phage_integrase		K04763		Tyrosine recombinase XerC
GCA_005304985	CP040121.1	GCA_005304985_00225	219559	218996	564	CY				Opf03281	NinG:HTH_17:HTH_17				hypothetical protein
GCA_005304985	CP040121.1	GCA_005304985_00226	221328	219769	1560	CY				Opf01018	HSP70	COG0443	K04043		Chaperone protein DnaK
GCA_005304985	CP040121.1	GCA_005304985_00227	221672	221325	348	CY				Opf09236	HSP70		K04043		Chaperone protein DnaK
GCA_005304985	CP040121.1	GCA_005304985_00228	223036	222002	1035	CY				Opf01377	AsnA:tRNA-synt_2	COG2502	K01914		Aspartate--ammonia ligase
GCA_005304985	CP040121.1	GCA_005304985_00229	223141	223281	141	CY				Opf11741					hypothetical protein
GCA_005304985	CP040121.1	GCA_005304985_00230	223304	223876	573	CY				Opf00114	Sua5_yciO_yrdC		K07566		Threonylcarbamoyl-AMP synthase
GCA_005304985	CP040121.1	GCA_005304985_00231	223873	225279	1407	CY				Opf01202	Bac_transf		K21303		hypothetical protein
GCA_005304985	CP040121.1	GCA_005304985_00232	225302	227104	1803	CY				Opf00019	Voltage_CLC:Voltage_CLC:CBS:CBS		K03281		Voltage-gated ClC-type chloride channel ClcB
GCA_005304985	CP040121.1	GCA_005304985_00233	229248	227233	2016	CY				Opf01160	FBPase_2	COG3855	K04041		Fructose-1,6-bisphosphatase class 3
GCA_005304985	CP040121.1	GCA_005304985_00234	229381	229491	111	CY				Opf11692					hypothetical protein
GCA_005304985	CP040121.1	GCA_005304985_00235	229540	230334	795	CY				Opf01640	adh_short_C2		K00046		2-dehydro-3-deoxy-D-gluconate 5-dehydrogenase
GCA_005304985	CP040121.1	GCA_005304985_00236	230485	231906	1422	CY				Opf01602	EIIC-GAT	COG3775	K02775		PTS system galactitol-specific EIIC component
GCA_005304985	CP040121.1	GCA_005304985_00237	231993	232913	921	PP				Opf01516	KduI		K01815		4-deoxy-L-threo-5-hexosulose-uronate ketol-isomerase
GCA_005304985	CP040121.1	GCA_005304985_00238	232958	233722	765	CY				Opf00454	DHODB_Fe-S_bind:DHODB_Fe-S_bind	COG0543	K00528		Dihydroorotate dehydrogenase B (NAD(+)), electron transfer subunit
GCA_005304985	CP040121.1	GCA_005304985_00239	233719	235230	1512	CY				Opf00221	Fer4_20:Pyr_redox_2:DUF4147	COG0493	K00266		Glutamate synthase [NADPH] small chain
GCA_005304985	CP040121.1	GCA_005304985_00240	235290	236309	1020	CY				Opf01534	PfkB		K00874		5-dehydro-2-deoxygluconokinase
GCA_005304985	CP040121.1	GCA_005304985_00241	239954	236535	3420	OM				Opf10262	P_gingi_FimA:DUF4906				hypothetical protein
GCA_005304985	CP040121.1	GCA_005304985_00242	241422	239971	1452	PP				Opf07014	DUF2135:DUF2135				hypothetical protein
GCA_005304985	CP040121.1	GCA_005304985_00243	242528	241467	1062	PP				Opf01749	Mfa2				hypothetical protein
GCA_005304985	CP040121.1	GCA_005304985_00244	244537	242780	1758	OM				Opf04844	Fimbrillin_C:Fimbrillin_C:Fimbrillin_C				hypothetical protein
GCA_005304985	CP040121.1	GCA_005304985_00245	246137	244710	1428	PP				Opf00068	DUF3868:OmpA:TPR_16:TPR_2				hypothetical protein
GCA_005304985	CP040121.1	GCA_005304985_00246	246749	246159	591	PP				Opf00029	DUF3575				hypothetical protein
GCA_005304985	CP040121.1	GCA_005304985_00247	247244	247540	297	CY				Opf00679	Dabb				hypothetical protein
GCA_005304985	CP040121.1	GCA_005304985_00248	247587	248231	645	CY				Opf03304	HAD_2		K07025		hypothetical protein
GCA_005304985	CP040121.1	GCA_005304985_00249	248446	250653	2208	CY				Opf00432	ATP-cone:NRDD	COG1328	K21636		Anaerobic ribonucleoside-triphosphate reductase
GCA_005304985	CP040121.1	GCA_005304985_00250	250688	251164	477	CY				Opf00173	Fer4_12	COG0602	K04068		Anaerobic ribonucleoside-triphosphate reductase-activating protein
GCA_005304985	CP040121.1	GCA_005304985_00251	251992	251210	783	CY				Opf00566	ABC_tran:AAA_30:Adeno_Penton_B	COG1127	K02065		putative ribonucleotide transport ATP-binding protein mkl
GCA_005304985	CP040121.1	GCA_005304985_00252	252738	251989	750	CY				Opf00804	MlaE	COG0767	K02066		Intermembrane phospholipid transport system permease protein MlaE
GCA_005304985	CP040121.1	GCA_005304985_00253	254235	252862	1374	CY				Opf00555	tRNA-synt_His:RecX:tRNA-synt_His:HGTP_anticodon	COG0124	K01892		Histidine--tRNA ligase
GCA_005304985	CP040121.1	GCA_005304985_00254	255485	254379	1107	CY				Opf02241	HTH_32:HTH_38:HTH_32:HTH_32:rve		K07482		hypothetical protein
GCA_005304985	CP040121.1	GCA_005304985_00255	255576	256430	855	CY				Opf00884	AP_endonuc_2	COG0648	K01151		Endonuclease 4
GCA_005304985	CP040121.1	GCA_005304985_00256	256556	257875	1320	CY				Opf00956	MFS_2		K16211		hypothetical protein
GCA_005304985	CP040121.1	GCA_005304985_00257	259246	257951	1296	CY				Opf00140	MatE:MatE	COG0534	K03327		DNA damage-inducible protein F
GCA_005304985	CP040121.1	GCA_005304985_00258	261260	259266	1995	CY				Opf00877	OPT:OPT				hypothetical protein
GCA_005304985	CP040121.1	GCA_005304985_00259	262429	261278	1152	CY				Opf01206	Orn_Arg_deC_N	COG0019	K01586		Diaminopimelate decarboxylase
GCA_005304985	CP040121.1	GCA_005304985_00260	263785	262469	1317	CY				Opf00918	AA_kinase:ACT_7:AA_kinase:ACT_7	COG0527	K00928		Lysine-sensitive aspartokinase 3
GCA_005304985	CP040121.1	GCA_005304985_00261	266042	263952	2091	PP				Opf01076	TPR_12:TPR_17:TPR_1:TPR_19:TPR_16:TPR_9:TPR_9:TPR_2:TPR_21:TPR_7:TPR_11:TPR_11:TPR_11			GT41|GT41|GT41|GT41|GT41	Photosystem I assembly protein Ycf3
GCA_005304985	CP040121.1	GCA_005304985_00262	266125	266829	705	CY				Opf01937	Peptidase_M15		K08641		D-alanyl-D-alanine dipeptidase
GCA_005304985	CP040121.1	GCA_005304985_00263	266915	268492	1578	CY				Opf00935	GTP_EFTU:GTP_EFTU_D2:RF3_C	COG4108	K02837		Peptide chain release factor 3
GCA_005304985	CP040121.1	GCA_005304985_00264	268741	268828	88	CY									tRNA-Ser(gct)
GCA_005304985	CP040121.1	GCA_005304985_00265	269290	269661	372	CY				Opf01250	zf-ISL3				hypothetical protein
GCA_005304985	CP040121.1	GCA_005304985_00266	269675	270601	927	CY				Opf01418	DDE_Tnp_ISL3				hypothetical protein
GCA_005304985	CP040121.1	GCA_005304985_00267	270897	270628	270	CY				Opf13483					hypothetical protein
GCA_005304985	CP040121.1	GCA_005304985_00268	271285	271211	75	CY									tRNA-Pro(ggg)
GCA_005304985	CP040121.1	GCA_005304985_00269	272558	271425	1134	CY				Opf00017	AI-2E_transport		K03548		hypothetical protein
GCA_005304985	CP040121.1	GCA_005304985_00270	272745	274190	1446	CY				Opf00776	MFS_1:MFS_1:MFS_1				hypothetical protein
GCA_005304985	CP040121.1	GCA_005304985_00271	276421	274337	2085	PP				Opf00825	TonB_dep_Rec:TonB_dep_Rec:TonB_dep_Rec				hypothetical protein
GCA_005304985	CP040121.1	GCA_005304985_00272	278009	276546	1464	CY				Opf00698	FTSW_RODA_SPOVE:FTSW_RODA_SPOVE		K05837		Peptidoglycan glycosyltransferase MrdB
GCA_005304985	CP040121.1	GCA_005304985_00273	279947	278085	1863	CY				Opf00647	PBP_dimer:Transpeptidase	COG0768	K05515		Peptidoglycan D,D-transpeptidase MrdA
GCA_005304985	CP040121.1	GCA_005304985_00274	280452	279931	522	CY				Opf00681	OmpA_like:DUF5477:OmpA_like				hypothetical protein
GCA_005304985	CP040121.1	GCA_005304985_00275	281376	280522	855	CY				Opf00764	MreC	COG1792	K03570		Cell shape-determining protein MreC
GCA_005304985	CP040121.1	GCA_005304985_00276	282411	281392	1020	CY				Opf01127	MreB_Mbl	COG1077	K03569		Cell shape-determining protein MreB
GCA_005304985	CP040121.1	GCA_005304985_00277	283983	282436	1548	CY				Opf00777	MGS:AICARFT_IMPCHas	COG0138	K00602		Bifunctional purine biosynthesis protein PurH
GCA_005304985	CP040121.1	GCA_005304985_00278	284584	284309	276	CY				Opf01147	Ribosomal_S15	COG0184	K02956		30S ribosomal protein S15
GCA_005304985	CP040121.1	GCA_005304985_00279	285118	284780	339	CY				Opf01012	RNA_pol_Rpb6			GH13_22	hypothetical protein
GCA_005304985	CP040121.1	GCA_005304985_00280	285957	285175	783	CY				Opf00808	YfiO:Fis1_TPR_C:YfiO		K05807		Outer membrane protein assembly factor BamD
GCA_005304985	CP040121.1	GCA_005304985_00281	286137	287657	1521	PP				Opf02276	GHL10				hypothetical protein
GCA_005304985	CP040121.1	GCA_005304985_00282	287894	287670	225	CY				Opf04437					hypothetical protein
GCA_005304985	CP040121.1	GCA_005304985_00283	288553	288041	513	CY				Opf01101	NUDIX	COG1443	K02528		Isopentenyl-diphosphate Delta-isomerase
GCA_005304985	CP040121.1	GCA_005304985_00284	290714	288672	2043	CY				Opf00845	HATPase_c_3:HSP90:HSP90:HATPase_c_3:HSP90:Spindle_Spc25		K04079		Chaperone protein HtpG
GCA_005304985	CP040121.1	GCA_005304985_00285	291981	290917	1065	PP				Opf00163	PGA_cap		K07282		hypothetical protein
GCA_005304985	CP040121.1	GCA_005304985_00286	292972	292091	882	CY				Opf00368	THF_DHG_CYH:THF_DHG_CYH_C		K01491		Bifunctional protein FolD protein
GCA_005304985	CP040121.1	GCA_005304985_00287	294367	293033	1335	CY				Opf00697	SRP54_N:SRP54:ArgK:SRP_SPB	COG0541	K03106		Signal recognition particle protein
GCA_005304985	CP040121.1	GCA_005304985_00288	294742	294392	351	CY				Opf00870	Asp_decarbox	COG0853	K01579		Aspartate 1-decarboxylase
GCA_005304985	CP040121.1	GCA_005304985_00289	295587	294739	849	CY				Opf00370	Pantoate_ligase	COG0414	K01918		Pantothenate synthetase
GCA_005304985	CP040121.1	GCA_005304985_00290	295789	296415	627	CY				Opf00445	HHH_5:RecR:Toprim_4	COG0353	K06187		Recombination protein RecR
GCA_005304985	CP040121.1	GCA_005304985_00291	296986	296462	525	CY				Opf00981	Acetyltransf_3		K00657		hypothetical protein
GCA_005304985	CP040121.1	GCA_005304985_00292	297948	297004	945	CY				Opf00709	Pyr_redox_2	COG0492	K00384		Thioredoxin reductase
GCA_005304985	CP040121.1	GCA_005304985_00293	298710	298096	615	PP				Opf01168	LolA_2				hypothetical protein
GCA_005304985	CP040121.1	GCA_005304985_00294	301782	298750	3033	CY				Opf00305	FtsK_4TM:Cytadhesin_P30:FtsK_SpoIIIE:Ftsk_gamma:Ftsk_gamma		K03466		hypothetical protein
GCA_005304985	CP040121.1	GCA_005304985_00295	305732	302034	3699	CY				Opf02279	Laminin_G_3:VCBS:FG-GAP:FG-GAP:VCBS:VCBS:Laminin_G_3:VCBS:He_PIG:Laminin_G_3:Laminin_G_3		K18197	PL11|CBM40|CBM40|PL11_2|PL11_1|CBM40	hypothetical protein
GCA_005304985	CP040121.1	GCA_005304985_00296	306045	306548	504	CY				Opf00152	Flavodoxin_1		K03839	AA6	Flavodoxin
GCA_005304985	CP040121.1	GCA_005304985_00297	306693	306848	156	CY				Opf01388	Ribosomal_L34	COG0230	K02914		50S ribosomal protein L34
GCA_005304985	CP040121.1	GCA_005304985_00298	308163	307576	588	PP				Opf00678	OMP_b-brl				hypothetical protein
GCA_005304985	CP040121.1	GCA_005304985_00299	310214	308319	1896	CY				Opf01061	HMGL-like:PYC_OADA:Biotin_lipoyl	COG0511	K01960		Oxaloacetate decarboxylase alpha chain
GCA_005304985	CP040121.1	GCA_005304985_00300	311090	310452	639	CY				Opf00238	Lactamase_B	COG0491	K01069		Hydroxyacylglutathione hydrolase GloC
GCA_005304985	CP040121.1	GCA_005304985_00301	311707	311087	621	CY				Opf00531	DUF433:GidB	COG0357	K03501		Ribosomal RNA small subunit methyltransferase G
GCA_005304985	CP040121.1	GCA_005304985_00302	311855	312733	879	CY				Opf01150	S1_2:S1_2:S1_2	COG2996	K00243		Conserved virulence factor B
GCA_005304985	CP040121.1	GCA_005304985_00303	314858	312879	1980	CY				Opf00289	ABC_tran:ABC_tran_Xtn:ABC_tran:AAA_24:AAA_15:ABC_tran_CTD	COG0488	K06158		putative ABC transporter ATP-binding protein YheS
GCA_005304985	CP040121.1	GCA_005304985_00304	315632	315027	606	CY				Opf00345	HTH_26				hypothetical protein
GCA_005304985	CP040121.1	GCA_005304985_00305	316685	318376	1692	OM				Opf01510	TPR_19:TPR_12:TPR_12:ANAPC3:TPR_14:TPR_12:TPR_6:CAF1-p150_N			GT41	hypothetical protein
GCA_005304985	CP040121.1	GCA_005304985_00306	318525	318911	387	PP				Opf05065					hypothetical protein
GCA_005304985	CP040121.1	GCA_005304985_00307	318972	319217	246	OM				Opf03280	DUF5052				hypothetical protein
GCA_005304985	CP040121.1	GCA_005304985_00308	319260	319487	228	CY				Opf13333	NVEALA				hypothetical protein
GCA_005304985	CP040121.1	GCA_005304985_00309	319869	320927	1059	OM					DUF5128				hypothetical protein
GCA_005304985	CP040121.1	GCA_005304985_00310	320964	321836	873	OM				Opf03280	Redoxin:DUF1573				hypothetical protein
GCA_005304985	CP040121.1	GCA_005304985_00311	322397	322816	420	PP				Opf13281	DUF1573				hypothetical protein
GCA_005304985	CP040121.1	GCA_005304985_00312	322827	323822	996	OM				Opf04715	DUF5128				hypothetical protein
GCA_005304985	CP040121.1	GCA_005304985_00313	324343	324597	255	CY				Opf05971	NVEALA				hypothetical protein
GCA_005304985	CP040121.1	GCA_005304985_00314	324710	325831	1122	PP				Opf09470	DUF5128				hypothetical protein
GCA_005304985	CP040121.1	GCA_005304985_00315	326180	327436	1257	CY				Opf05556	Wzy_C:ABC2_membrane_5:TPR_2				hypothetical protein
GCA_005304985	CP040121.1	GCA_005304985_00316	327433	329271	1839	OM				Opf07429	Transglut_core3:Transglut_core			CBM62|CBM62|CBM62	hypothetical protein
GCA_005304985	CP040121.1	GCA_005304985_00317	329327	330559	1233	CY					DUF5128				hypothetical protein
GCA_005304985	CP040121.1	GCA_005304985_00318	330635	331177	543	CY				Opf15196					hypothetical protein
GCA_005304985	CP040121.1	GCA_005304985_00319	331231	332286	1056	CY				Opf10439	DUF5128				hypothetical protein
GCA_005304985	CP040121.1	GCA_005304985_00320	332342	333481	1140	PP				Opf05540	DUF5128				hypothetical protein
GCA_005304985	CP040121.1	GCA_005304985_00321	333566	334633	1068	OM				Opf04202	TolB_like				hypothetical protein
GCA_005304985	CP040121.1	GCA_005304985_00322	334662	335543	882	CY				Opf04669	Peptidase_S24:Peptidase_S26		K03100		hypothetical protein
GCA_005304985	CP040121.1	GCA_005304985_00323	335549	336616	1068	OM				Opf02121	Biotin_lipoyl:HlyD_D23		K03585		Multidrug resistance protein MdtA
GCA_005304985	CP040121.1	GCA_005304985_00324	336618	339671	3054	CY				Opf02496	ACR_tran	COG0841	K03296		Multidrug resistance protein MdtB
GCA_005304985	CP040121.1	GCA_005304985_00325	339658	341127	1470	PP				Opf02575	OEP:OEP:OEP				hypothetical protein
GCA_005304985	CP040121.1	GCA_005304985_00326	341131	344292	3162	OM				Opf02291	ACR_tran:ACR_tran	COG0841	K03296		Multidrug export protein AcrF
GCA_005304985	CP040121.1	GCA_005304985_00327	344759	344478	282	CY				Opf01250	zf-ISL3				hypothetical protein
GCA_005304985	CP040121.1	GCA_005304985_00328	346172	344937	1236	CY				Opf02170	DUF4372:DDE_Tnp_1	COG3385	K07495		IS4 family transposase ISGme2
GCA_005304985	CP040121.1	GCA_005304985_00329	346203	346574	372	CY				Opf01250	zf-ISL3				hypothetical protein
GCA_005304985	CP040121.1	GCA_005304985_00330	346588	347331	744	CY				Opf01418	DDE_Tnp_ISL3				hypothetical protein
GCA_005304985	CP040121.1	GCA_005304985_00331	347835	347392	444	CY				Opf14551					hypothetical protein
GCA_005304985	CP040121.1	GCA_005304985_00332	348496	348116	381	CY				Opf05165	Phage_CI_repr:DUF1192				hypothetical protein
GCA_005304985	CP040121.1	GCA_005304985_00333	348628	349041	414	CY				Opf06534	ERAP1_C:DUF234				hypothetical protein
GCA_005304985	CP040121.1	GCA_005304985_00334	349045	349269	225	CY				Opf04456					hypothetical protein
GCA_005304985	CP040121.1	GCA_005304985_00335	349269	349664	396	CY				Opf05585					hypothetical protein
GCA_005304985	CP040121.1	GCA_005304985_00336	350073	349672	402	CY									hypothetical protein
GCA_005304985	CP040121.1	GCA_005304985_00337	350118	352124	2007	CY				Opf02283	rve				hypothetical protein
GCA_005304985	CP040121.1	GCA_005304985_00338	352156	353010	855	CY				Opf02324	MCD_N:LacI:Phage-MuB_C:WIYLD:AAA_22:Phage-MuB_C		K07132		hypothetical protein
GCA_005304985	CP040121.1	GCA_005304985_00339	353036	353689	654	CY				Opf02323	AAA				hypothetical protein
GCA_005304985	CP040121.1	GCA_005304985_00340	353702	354169	468	CY				Opf05272	DUF1018				hypothetical protein
GCA_005304985	CP040121.1	GCA_005304985_00341	354177	354407	231	CY				Opf12649	UL40				hypothetical protein
GCA_005304985	CP040121.1	GCA_005304985_00342	354410	354703	294	CY				Opf11312					hypothetical protein
GCA_005304985	CP040121.1	GCA_005304985_00343	354700	355089	390	CY				Opf13141					hypothetical protein
GCA_005304985	CP040121.1	GCA_005304985_00344	355086	355253	168	CY				Opf10622					hypothetical protein
GCA_005304985	CP040121.1	GCA_005304985_00345	355276	355542	267	CY				Opf07636	DUF3287				hypothetical protein
GCA_005304985	CP040121.1	GCA_005304985_00346	355535	355666	132	CY				Opf07938					hypothetical protein
GCA_005304985	CP040121.1	GCA_005304985_00347	355704	356216	513	CY				Opf06867	Phage_Mu_Gam				hypothetical protein
GCA_005304985	CP040121.1	GCA_005304985_00348	356221	356427	207	CY				Opf08367	UPF0167				hypothetical protein
GCA_005304985	CP040121.1	GCA_005304985_00349	356516	356764	249	CY				Opf05008	Cys_knot				hypothetical protein
GCA_005304985	CP040121.1	GCA_005304985_00350	357411	356809	603	CY				Opf09939					hypothetical protein
GCA_005304985	CP040121.1	GCA_005304985_00351	357416	357553	138	CY									hypothetical protein
GCA_005304985	CP040121.1	GCA_005304985_00352	357596	357991	396	CY									hypothetical protein
GCA_005304985	CP040121.1	GCA_005304985_00353	358108	357896	213	CY				Opf08756					hypothetical protein
GCA_005304985	CP040121.1	GCA_005304985_00354	359641	358238	1404	CY				Opf02360	Phage_Mu_F				hypothetical protein
GCA_005304985	CP040121.1	GCA_005304985_00355	360990	359752	1239	CY				Opf02126	DUF935				hypothetical protein
GCA_005304985	CP040121.1	GCA_005304985_00356	361633	360995	639	CY				Opf02429					hypothetical protein
GCA_005304985	CP040121.1	GCA_005304985_00357	362592	361633	960	CY				Opf02756	DUF3622				hypothetical protein
GCA_005304985	CP040121.1	GCA_005304985_00358	363057	362626	432	CY				Opf02669	DUF1320				hypothetical protein
GCA_005304985	CP040121.1	GCA_005304985_00359	363344	363069	276	CY				Opf07640					hypothetical protein
GCA_005304985	CP040121.1	GCA_005304985_00360	364879	363338	1542	CY				Opf01740	Terminase_6C:Terminase_6C				hypothetical protein
GCA_005304985	CP040121.1	GCA_005304985_00361	365347	364883	465	CY				Opf01781	Terminase_5:DUF2397				hypothetical protein
GCA_005304985	CP040121.1	GCA_005304985_00362	365501	365575	75	CY									tRNA-Met(cat)
GCA_005304985	CP040121.1	GCA_005304985_00363	365674	366627	954	CY				Opf02330	Peptidase_S78:Mu-like_Pro:Mu-like_Pro:TFIIE-A_C				hypothetical protein
GCA_005304985	CP040121.1	GCA_005304985_00364	366666	367736	1071	PP				Opf02113	Spore_YtrH:Spore_YtrH				hypothetical protein
GCA_005304985	CP040121.1	GCA_005304985_00365	367743	368249	507	CY				Opf01780	Amidase_2		K01447		hypothetical protein
GCA_005304985	CP040121.1	GCA_005304985_00366	368256	368702	447	CY				Opf11580	Baculo_PEP_C:Baculo_PEP_C				hypothetical protein
GCA_005304985	CP040121.1	GCA_005304985_00367	368677	369102	426	CY				Opf13022	TMEM154				hypothetical protein
GCA_005304985	CP040121.1	GCA_005304985_00368	369116	369472	357	CY				Opf12961	DUF3306:DUF2648:DUF3306				hypothetical protein
GCA_005304985	CP040121.1	GCA_005304985_00369	369472	370659	1188	CY				Opf02597	DUF2586				hypothetical protein
GCA_005304985	CP040121.1	GCA_005304985_00370	370679	371137	459	CY				Opf02713					hypothetical protein
GCA_005304985	CP040121.1	GCA_005304985_00371	371203	371562	360	CY				Opf08372					hypothetical protein
GCA_005304985	CP040121.1	GCA_005304985_00372	371807	374014	2208	CY				Opf02380	NPV_P10:PhageMin_Tail:SF-assemblin:IL32:Baculo_PEP_C:IL32:TMP:TMP:Baculo_PEP_C:TMP:DASH_Duo1				hypothetical protein
GCA_005304985	CP040121.1	GCA_005304985_00373	374023	374691	669	CY				Opf05249					hypothetical protein
GCA_005304985	CP040121.1	GCA_005304985_00374	374717	374995	279	CY				Opf06273					hypothetical protein
GCA_005304985	CP040121.1	GCA_005304985_00375	374992	375354	363	CY				Opf06060					hypothetical protein
GCA_005304985	CP040121.1	GCA_005304985_00376	375412	376614	1203	CY				Opf09911					hypothetical protein
GCA_005304985	CP040121.1	GCA_005304985_00377	376742	377164	423	CY				Opf09598	23S_rRNA_IVP				hypothetical protein
GCA_005304985	CP040121.1	GCA_005304985_00378	377118	378971	1854	CY				Opf14510	RVT_1:RVT_1		K00986		hypothetical protein
GCA_005304985	CP040121.1	GCA_005304985_00379	378976	379896	921	CY				Opf06889	TrkA_N:TrkA_N				hypothetical protein
GCA_005304985	CP040121.1	GCA_005304985_00380	379893	380570	678	CY				Opf06278					hypothetical protein
GCA_005304985	CP040121.1	GCA_005304985_00381	380614	381717	1104	CY				Opf05588					hypothetical protein
GCA_005304985	CP040121.1	GCA_005304985_00382	382285	383055	771	CY				Opf05824			K21527		hypothetical protein
GCA_005304985	CP040121.1	GCA_005304985_00383	385060	383270	1791	PP				Opf01856	CarbopepD_reg_2:Plug				hypothetical protein
GCA_005304985	CP040121.1	GCA_005304985_00384	386766	385186	1581	CY				Opf00153	LacI:HI0933_like:NAD_binding_8:DAO:Amino_oxidase		K07137	AA3|AA8|AA3_1	hypothetical protein
GCA_005304985	CP040121.1	GCA_005304985_00385	388135	386750	1386	CY				Opf00015	MatE:Polysacc_synt_C:MatE		K18908		Multidrug export protein MepA
GCA_005304985	CP040121.1	GCA_005304985_00386	389522	388287	1236	CY				Opf01318	MFS_1:MFS_1				Staphylopine export protein
GCA_005304985	CP040121.1	GCA_005304985_00387	390252	389614	639	CY				Opf03319					hypothetical protein
GCA_005304985	CP040121.1	GCA_005304985_00388	390466	391479	1014	CY				Opf00831	Ldh_1_N		K00024	GH4|GH4	Malate dehydrogenase
GCA_005304985	CP040121.1	GCA_005304985_00389	391802	393112	1311	CY				Opf00973	MMR_HSR1:MMR_HSR1:ArgK:KH_dom-like	COG1160	K03977		GTPase Der
GCA_005304985	CP040121.1	GCA_005304985_00390	393215	394648	1434	CY				Opf01466	FGGY_N:FGGY_C		K00848		Rhamnulokinase
GCA_005304985	CP040121.1	GCA_005304985_00391	394695	395948	1254	CY				Opf02019	RhaA	COG4806	K01813		L-rhamnose isomerase
GCA_005304985	CP040121.1	GCA_005304985_00392	395945	396976	1032	CY				Opf01947	RhaT	COG0697	K02856		L-rhamnose-proton symporter
GCA_005304985	CP040121.1	GCA_005304985_00393	397000	397809	810	CY				Opf02012	Aldolase_II	COG0235	K01629		Rhamnulose-1-phosphate aldolase
GCA_005304985	CP040121.1	GCA_005304985_00394	398740	397937	804	CY				Opf00315	SpoU_methylase		K03437		23S rRNA (guanosine-2'-O-)-methyltransferase RlmB
GCA_005304985	CP040121.1	GCA_005304985_00395	398931	399788	858	CY				Opf02292	adh_short_C2	COG0623	K00208		Enoyl-[acyl-carrier-protein] reductase [NADH] FabI
GCA_005304985	CP040121.1	GCA_005304985_00396	400193	399879	315	CY				Opf02347	TfoX_N				hypothetical protein
GCA_005304985	CP040121.1	GCA_005304985_00397	400603	400199	405	CY				Opf05095	Glyoxalase				hypothetical protein
GCA_005304985	CP040121.1	GCA_005304985_00398	400958	400605	354	CY				Opf01141	HxlR	COG1733			HTH-type transcriptional activator HxlR
GCA_005304985	CP040121.1	GCA_005304985_00399	401176	402066	891	CY				Opf01333	Radical_SAM:Rep_fac_C:Radical_SAM				hypothetical protein
GCA_005304985	CP040121.1	GCA_005304985_00400	402197	402124	74	CY									tRNA-Thr(cgt)
GCA_005304985	CP040121.1	GCA_005304985_00401	403733	402312	1422	IM				Opf00827					hypothetical protein
GCA_005304985	CP040121.1	GCA_005304985_00402	404507	403746	762	CY				Opf00719	Glyco_transf_5		K00703	GT5	Glycogen synthase
GCA_005304985	CP040121.1	GCA_005304985_00403	404819	405679	861	CY				Opf01246	Sigma70_r1_2:Sigma70_r2:Sigma70_r3:Sigma70_r4		K03086		RNA polymerase sigma factor SigA
GCA_005304985	CP040121.1	GCA_005304985_00404	405710	406873	1164	PP				Opf03403	DUF4861				hypothetical protein
GCA_005304985	CP040121.1	GCA_005304985_00405	406888	407025	138	CY									hypothetical protein
GCA_005304985	CP040121.1	GCA_005304985_00406	407025	408116	1092	CY				Opf00524	GDP_Man_Dehyd	COG1089	K01711		GDP-mannose 4,6-dehydratase
GCA_005304985	CP040121.1	GCA_005304985_00407	408495	409319	825	CY				Opf00118	Phos_pyr_kin	COG0351	K00941		Hydroxymethylpyrimidine/phosphomethylpyrimidine kinase
GCA_005304985	CP040121.1	GCA_005304985_00408	409357	409557	201	CY				Opf10645	ThiS				hypothetical protein
GCA_005304985	CP040121.1	GCA_005304985_00409	409576	410157	582	CY				Opf01169	TMP-TENI		K00788		Thiamine-phosphate synthase
GCA_005304985	CP040121.1	GCA_005304985_00410	410163	410798	636	CY				Opf00055	TMP-TENI	COG0352	K00788		Thiamine-phosphate synthase
GCA_005304985	CP040121.1	GCA_005304985_00411	410844	411620	777	CY				Opf00879	ThiG	COG2022	K03149		Thiazole synthase
GCA_005304985	CP040121.1	GCA_005304985_00412	411650	413350	1701	CY				Opf01283	ThiC-associated:ThiC_Rad_SAM	COG0422	K03147		Phosphomethylpyrimidine synthase
GCA_005304985	CP040121.1	GCA_005304985_00413	413512	414069	558	PP				Opf03010	DUF3575				hypothetical protein
GCA_005304985	CP040121.1	GCA_005304985_00414	414082	416139	2058	PP				Opf03813	OmpA:CarbopepD_reg_2:OmpA:TPR_1:TPR_1:TPR_1				hypothetical protein
GCA_005304985	CP040121.1	GCA_005304985_00415	416136	418412	2277	PP				Opf05811	OMP_b-brl:OMP_b-brl:OMP_b-brl				hypothetical protein
GCA_005304985	CP040121.1	GCA_005304985_00416	418476	419585	1110	CY				Opf00817	Phage_Arf:Radical_SAM:BATS	COG1060	K03150		2-iminoacetate synthase
GCA_005304985	CP040121.1	GCA_005304985_00417	419753	420064	312	CY				Opf04435	Phage_holin_3_6				hypothetical protein
GCA_005304985	CP040121.1	GCA_005304985_00418	421541	420150	1392	CY				Opf00896	tRNA_anti-codon:tRNA-synt_2	COG0017	K01893		Asparagine--tRNA ligase
GCA_005304985	CP040121.1	GCA_005304985_00419	423131	421566	1566	CY				Opf00177	S4:PseudoU_synth_2		K06178		hypothetical protein
GCA_005304985	CP040121.1	GCA_005304985_00420	424285	423452	834	CY				Opf01875	ACT:Formyl_trans_N	COG0788	K01433		Formyltetrahydrofolate deformylase
GCA_005304985	CP040121.1	GCA_005304985_00421	426486	424486	2001	PP				Opf00838	CBM_48:Alpha-amylase:Alpha-amylase:Alpha-amylase:DUF3372	COG1523		GH13_30|GH70|GH13_31|GH13_9|GH13_32|GH13_31|GH13_8|GH13_30|GH13_2|GH13_29|GH13_34|GH13_31|GH13_30|GH13_31|GH13_38|GH13_34|GH13_38|GH13_29|GH13_37|GH13_36|GH13_36|GH13_35|GH13_35|GH13_40|GH13|GH13_40|GH13|GH13_34|GH13_40|GH13_41|GH13_4|GH13_4|GH13_5|GH13_5|GH13_6|GH13_7|GH13_34|GH13_7|GH13_7|GH13_38|GH13_41|GH13_29|GH13_9|GH13_30|GH13_17|GH13_23|GH13_13|GH13_12|GH13_16|GH13_23|GH13_16|GH13_23|CBM48|GH13_20|GH13_1|GH13_12|GH13_10|GH13_11|GH13_19|GH13_19|GH13_20|GH13_13|GH13_17|GH13_15|GH13_27|GH13_14|GH13_14|GH13_16|GH13_26|GH13_26|GH13_26|GH13_27	Pullulanase
GCA_005304985	CP040121.1	GCA_005304985_00422	427467	426589	879	OM				Opf00155	BST2:Snapin_Pallidin:FlaC_arch:Tropomyosin:PI3K_P85_iSH2:CREPT				Chromosome partition protein Smc
GCA_005304985	CP040121.1	GCA_005304985_00423	428198	427464	735	CY				Opf00546	TP_methylase	COG0313	K07056		Ribosomal RNA small subunit methyltransferase I
GCA_005304985	CP040121.1	GCA_005304985_00424	428803	428198	606	CY				Opf03543	HABP4_PAI-RBP1:Svs_4_5_6				hypothetical protein
GCA_005304985	CP040121.1	GCA_005304985_00425	430205	428793	1413	PP				Opf00532	Peptidase_S13	COG2027	K07259		D-alanyl-D-alanine carboxypeptidase DacB
GCA_005304985	CP040121.1	GCA_005304985_00426	430771	430205	567	CY				Opf01785	Acetyltransf_1		K01246		hypothetical protein
GCA_005304985	CP040121.1	GCA_005304985_00427	431788	430775	1014	CY				Opf00298	dCMP_cyt_deam_1:RibD_C	COG0117	K11752		Riboflavin biosynthesis protein RibD
GCA_005304985	CP040121.1	GCA_005304985_00428	433445	431751	1695	CY				Opf00262	GcpE:GcpE		K03526		4-hydroxy-3-methylbut-2-en-1-yl diphosphate synthase (ferredoxin)
GCA_005304985	CP040121.1	GCA_005304985_00429	433955	433449	507	CY				Opf00803	AIRC	COG0041	K01588		N5-carboxyaminoimidazole ribonucleotide mutase
GCA_005304985	CP040121.1	GCA_005304985_00430	434598	433993	606	CY				Opf01036	DUF1129:PAP2				hypothetical protein
GCA_005304985	CP040121.1	GCA_005304985_00431	436069	434633	1437	CY				Opf00286	Sigma54_AID:Sigma54_CBD:Sigma54_DBD	COG1508	K03092		RNA polymerase sigma-54 factor
GCA_005304985	CP040121.1	GCA_005304985_00432	437145	436132	1014	CY				Opf00916	NeuB:SAF	COG2089	K18430		N,N'-diacetyllegionaminic acid synthase
GCA_005304985	CP040121.1	GCA_005304985_00433	438121	437150	972	CY				Opf01201	ATPgrasp_Ter:ATPgrasp_Ter		K01955		hypothetical protein
GCA_005304985	CP040121.1	GCA_005304985_00434	439116	438127	990	CY				Opf01194	GDP_Man_Dehyd	COG1088	K01710		dTDP-glucose 4,6-dehydratase
GCA_005304985	CP040121.1	GCA_005304985_00435	439615	439145	471	CY					Lipocalin_8				hypothetical protein
GCA_005304985	CP040121.1	GCA_005304985_00436	441141	439612	1530	PP				Opf00771	Caps_assemb_Wzi				hypothetical protein
GCA_005304985	CP040121.1	GCA_005304985_00437	441536	441450	87	CY									5S ribosomal RNA (partial)
GCA_005304985	CP040121.1	GCA_005304985_00439	441836	442294	459	CY				Opf02880					hypothetical protein
GCA_005304985	CP040121.1	GCA_005304985_00440	444393	444241	153	CY				Opf08048					hypothetical protein
GCA_005304985	CP040121.1	GCA_005304985_00438	444603	441709	2895	CY									23S ribosomal RNA
GCA_005304985	CP040121.1	GCA_005304985_00441	444873	444799	75	CY									tRNA-Ala(tgc)
GCA_005304985	CP040121.1	GCA_005304985_00443	446326	446787	462	CY				Opf11153	DUF4321				hypothetical protein
GCA_005304985	CP040121.1	GCA_005304985_00442	446561	445033	1529	CY									16S ribosomal RNA
GCA_005304985	CP040121.1	GCA_005304985_00444	449465	447051	2415	PP				Opf01108	Glyco_hyd_65N_2:DUF3701		K15923	GH95|GH139|GH78|GH139	hypothetical protein
GCA_005304985	CP040121.1	GCA_005304985_00445	450740	449637	1104	CY				Opf00833	MMR_HSR1:YchF-GTPase_C:FeoB_N:MMR_HSR1:YchF-GTPase_C	COG0012	K06942		Ribosome-binding ATPase YchF
GCA_005304985	CP040121.1	GCA_005304985_00446	451295	450819	477	CY				Opf05136	adh_short_C2				hypothetical protein
GCA_005304985	CP040121.1	GCA_005304985_00447	451384	452301	918	CY				Opf00250			K03453		hypothetical protein
GCA_005304985	CP040121.1	GCA_005304985_00448	452387	453079	693	CY				Opf01256	UPF0175:cNMP_binding:HTH_Crp_2				hypothetical protein
GCA_005304985	CP040121.1	GCA_005304985_00449	454148	453225	924	CY				Opf00621	MlaD:DUF948:SesA		K02067		hypothetical protein
GCA_005304985	CP040121.1	GCA_005304985_00450	455318	454158	1161	PP				Opf00400	Amidase_3:Amidase_3:SPOR:DUF2870:SPOR		K01448		hypothetical protein
GCA_005304985	CP040121.1	GCA_005304985_00451	455455	456432	978	OM				Opf04137					hypothetical protein
GCA_005304985	CP040121.1	GCA_005304985_00452	458154	456658	1497	CY				Opf00367	AcetylCoA_hydro:zf-CCCH:AcetylCoA_hyd_C	COG0427	K22214		Propionyl-CoA:succinate CoA transferase
GCA_005304985	CP040121.1	GCA_005304985_00453	458679	458251	429	CY				Opf11041	GUN4_N				hypothetical protein
GCA_005304985	CP040121.1	GCA_005304985_00454	458806	460101	1296	CY				Opf00281	UPF0004:Radical_SAM:TRAM	COG0621	K06168		tRNA-2-methylthio-N(6)-dimethylallyladenosine synthase
GCA_005304985	CP040121.1	GCA_005304985_00455	460178	460783	606	CY				Opf00862	DUF179		K07735		hypothetical protein
GCA_005304985	CP040121.1	GCA_005304985_00456	461029	461565	537	CY				Opf00494	Ribosomal_S16:DUF4661:DUF4170		K02959		hypothetical protein
GCA_005304985	CP040121.1	GCA_005304985_00457	463810	461759	2052	CY				Opf00339	PIF1:PIF1:UvrD_C_2:TPR_2:TPR_9:TPR_6:TPR_8		K15255	GT41	ATP-dependent RecD-like DNA helicase
GCA_005304985	CP040121.1	GCA_005304985_00458	465558	463858	1701	PP				Opf00723	Toluene_X:Toluene_X				hypothetical protein
GCA_005304985	CP040121.1	GCA_005304985_00459	466635	465604	1032	PP				Opf02542					hypothetical protein
GCA_005304985	CP040121.1	GCA_005304985_00460	468039	466729	1311	CY				Opf00924	ABC2_membrane_3	COG1668	K01992		putative protein YhaP
GCA_005304985	CP040121.1	GCA_005304985_00461	469026	468091	936	CY				Opf00513	ABC_tran:SMC_N:DUF4162	COG1131	K01990		Linearmycin resistance ATP-binding protein LnrL
GCA_005304985	CP040121.1	GCA_005304985_00462	469224	469688	465	CY				Opf00025	Sigma70_r2:Sigma70_r4_2	COG1595	K03088		ECF RNA polymerase sigma factor SigW
GCA_005304985	CP040121.1	GCA_005304985_00463	469749	470321	573	CY				Opf06453	DUF3487:DUF3487:YtxH				hypothetical protein
GCA_005304985	CP040121.1	GCA_005304985_00464	470400	471314	915	CY				Opf00961	OTCace_N:OTCace	COG0540	K00609		Aspartate carbamoyltransferase catalytic subunit
GCA_005304985	CP040121.1	GCA_005304985_00465	471394	471855	462	CY				Opf01100	PyrI:PyrI_C	COG1781	K00610		Aspartate carbamoyltransferase regulatory chain
GCA_005304985	CP040121.1	GCA_005304985_00466	471882	472442	561	CY				Opf00199	Flavin_Reduct				Flavoredoxin
GCA_005304985	CP040121.1	GCA_005304985_00467	472494	473774	1281	CY				Opf00731	SHMT		K00600		Serine hydroxymethyltransferase
GCA_005304985	CP040121.1	GCA_005304985_00468	474128	474607	480	PP					TraK				hypothetical protein
GCA_005304985	CP040121.1	GCA_005304985_00469	474637	475743	1107	PP				Opf16351	Fib_succ_major				hypothetical protein
GCA_005304985	CP040121.1	GCA_005304985_00470	478252	475871	2382	PP				Opf03459	Pec_lyase_C:Pec_lyase_C		K01728	PL1_9|PL1_1|PL1|PL1_8|PL1_2|PL1_10|PL1_2|PL1_4|PL1_4|PL1_8|PL1_8|PL1_5|PL1_5|PL1_11|PL1_6|PL1_7|PL1_10|PL1_12|PL1_3	hypothetical protein
GCA_005304985	CP040121.1	GCA_005304985_00471	478611	478249	363	PP				Opf11932	DIM				hypothetical protein
GCA_005304985	CP040121.1	GCA_005304985_00472	478944	479990	1047	OM				Opf14037					hypothetical protein
GCA_005304985	CP040121.1	GCA_005304985_00473	479983	481230	1248	PP				Opf01400	PagL:OMP_b-brl				hypothetical protein
GCA_005304985	CP040121.1	GCA_005304985_00474	481416	482414	999	CY				Opf00814	F_bP_aldolase	COG0191	K01624		Fructose-bisphosphate aldolase
GCA_005304985	CP040121.1	GCA_005304985_00475	482611	483957	1347	CY				Opf00365	HD:HD_assoc:HD_assoc	COG0232	K01129		Deoxyguanosinetriphosphate triphosphohydrolase
GCA_005304985	CP040121.1	GCA_005304985_00476	483960	485255	1296	PP				Opf00820	zf-LITAF-like:TPM_phosphatase:DHHC:CpXC:DZR		K06872		hypothetical protein
GCA_005304985	CP040121.1	GCA_005304985_00477	485249	486643	1395	CY				Opf01465	Na_Ala_symp	COG1115	K03310		Amino-acid carrier protein AlsT
GCA_005304985	CP040121.1	GCA_005304985_00478	486713	487201	489	CY				Opf07228	DUF1290				hypothetical protein
GCA_005304985	CP040121.1	GCA_005304985_00479	488493	487225	1269	PP				Opf09958	ACC_epsilon:Glyco_hydro_88	COG4225	K15532	GH105|GH88	Unsaturated rhamnogalacturonyl hydrolase YteR
GCA_005304985	CP040121.1	GCA_005304985_00480	488752	491319	2568	PP				Opf01324	Glyco_hydro_3:Glyco_hydro_3_C:Fn3-like	COG1472	K05349	GH3|GH3	Xylan 1,4-beta-xylosidase
GCA_005304985	CP040121.1	GCA_005304985_00481	492229	491468	762	CY				Opf01789	Exo_endo_phos	COG0708	K01142		Exodeoxyribonuclease
GCA_005304985	CP040121.1	GCA_005304985_00482	492416	493078	663	CY				Opf00001	ABC_tran:ArgK	COG1136	K02003		putative ABC transporter ATP-binding protein YknY
GCA_005304985	CP040121.1	GCA_005304985_00483	493106	494338	1233	CY				Opf01158	MacB_PCD:FtsX:FtsX	COG0577	K02004		Macrolide export ATP-binding/permease protein MacB
GCA_005304985	CP040121.1	GCA_005304985_00484	494366	495610	1245	CY				Opf01177	MacB_PCD:FtsX:FtsX		K02004		Macrolide export ATP-binding/permease protein MacB
GCA_005304985	CP040121.1	GCA_005304985_00485	495699	496775	1077	CY				Opf01174	Biotin_lipoyl:HlyD_D23:Biotin_lipoyl:HlyD_D23	COG0845	K02005		Macrolide export protein MacA
GCA_005304985	CP040121.1	GCA_005304985_00486	496864	498123	1260	CY				Opf01130	OEP:OEP		K12340	AA2	Outer membrane efflux protein BepC
GCA_005304985	CP040121.1	GCA_005304985_00487	498313	499014	702	CY				Opf00823	cNMP_binding:HTH_Crp_2:HTH_Crp_2	COG0664	K21556		CRP-like cAMP-activated global transcriptional regulator
GCA_005304985	CP040121.1	GCA_005304985_00488	499109	500482	1374	CY				Opf00036	SNF:SNF		K03308		hypothetical protein
GCA_005304985	CP040121.1	GCA_005304985_00489	500960	500511	450	OM				Opf01390	PepSY_like:PepSY_like				hypothetical protein
GCA_005304985	CP040121.1	GCA_005304985_00490	501167	502120	954	CY				Opf02342	Glutaminase	COG2066	K01425		Glutaminase 1
GCA_005304985	CP040121.1	GCA_005304985_00491	502383	503243	861	CY				Opf00756	MAF_flag10			GT73|GT73|GT42|GT42	hypothetical protein
GCA_005304985	CP040121.1	GCA_005304985_00492	503585	504901	1317	CY				Opf00762	UDPG_MGDP_dh_N:UDPG_MGDP_dh:UDPG_MGDP_dh_C	COG1004	K00012	GH4|GH4	UDP-glucose 6-dehydrogenase
GCA_005304985	CP040121.1	GCA_005304985_00493	504962	506317	1356	CY				Opf02057	Polysacc_synt:Polysacc_synt_3:Polysacc_synt				hypothetical protein
GCA_005304985	CP040121.1	GCA_005304985_00494	506346	507569	1224	CY				Opf16363	EpsG:EpsG				hypothetical protein
GCA_005304985	CP040121.1	GCA_005304985_00495	507647	508483	837	CY				Opf05419	Glyco_tranf_2_3		K07011	GT2	hypothetical protein
GCA_005304985	CP040121.1	GCA_005304985_00496	508471	509415	945	CY				Opf14560	GNT-I			GT2|GT2|GT25|GT13	hypothetical protein
GCA_005304985	CP040121.1	GCA_005304985_00497	509435	510004	570	CY				Opf06303	Hexapep:Hexapep_2:Hexapep		K18234		2,3,4,5-tetrahydropyridine-2,6-dicarboxylate N-acetyltransferase
GCA_005304985	CP040121.1	GCA_005304985_00498	510001	511239	1239	CY				Opf10311	Glyco_transf_4:Glycos_transf_1			GT4|GT5|GT4	D-inositol-3-phosphate glycosyltransferase
GCA_005304985	CP040121.1	GCA_005304985_00499	511313	512074	762	CY				Opf02003	Glyco_tran_WecB:Glyco_tran_WecB		K05946	GT26|GT26	N-acetylglucosaminyldiphosphoundecaprenol N-acetyl-beta-D-mannosaminyltransferase
GCA_005304985	CP040121.1	GCA_005304985_00500	512200	512739	540	CY				Opf01255	Pro_CA		K01673		Carbon disulfide hydrolase
GCA_005304985	CP040121.1	GCA_005304985_00501	513022	512935	88	CY									tRNA-Ser(cga)
GCA_005304985	CP040121.1	GCA_005304985_00502	513127	513045	83	CY									tRNA-Leu(caa)
GCA_005304985	CP040121.1	GCA_005304985_00503	513877	513341	537	CY				Opf00528	Hexapep:Hexapep:Hexapep:Hexapep	COG0663	K02617		Protein YrdA
GCA_005304985	CP040121.1	GCA_005304985_00504	515688	513868	1821	CY				Opf00232	Creatinase_N:Creatinase_N_2:Peptidase_M24:Peptidase_M24_C		K01262		hypothetical protein
GCA_005304985	CP040121.1	GCA_005304985_00505	516646	515729	918	CY				Opf00256	Lactamase_B:Lactamase_B_2	COG1234	K00784		Ribonuclease BN
GCA_005304985	CP040121.1	GCA_005304985_00506	516877	518208	1332	CY				Opf01648	MFS_1:DUF3007	COG0738	K02429		L-fucose-proton symporter
GCA_005304985	CP040121.1	GCA_005304985_00507	518260	520995	2736	CY				Opf02490	Fucokinase:Fucokinase:GHMP_kinases_N:GHMP_kinases_C		K05305		hypothetical protein
GCA_005304985	CP040121.1	GCA_005304985_00508	521204	520905	300	CY									hypothetical protein
GCA_005304985	CP040121.1	GCA_005304985_00509	521343	523085	1743	CY				Opf00478	tRNA_anti-codon:tRNA-synt_2:DUF4332	COG1190	K04567		Lysine--tRNA ligase, heat inducible
GCA_005304985	CP040121.1	GCA_005304985_00510	523138	524130	993	CY				Opf00702	NAD_Gly3P_dh_N:NAD_Gly3P_dh_C		K00057		Glycerol-3-phosphate dehydrogenase [NAD(P)+]
GCA_005304985	CP040121.1	GCA_005304985_00511	524197	525537	1341	CY				Opf00424	Fe-ADH:PGI	COG0166	K01810		Glucose-6-phosphate isomerase
GCA_005304985	CP040121.1	GCA_005304985_00512	526362	525691	672	CY				Opf01041	AlbA_2				hypothetical protein
GCA_005304985	CP040121.1	GCA_005304985_00513	526844	526362	483	CY				Opf01161	LuxS	COG1854	K07173		S-ribosylhomocysteine lyase
GCA_005304985	CP040121.1	GCA_005304985_00514	527549	526884	666	CY				Opf00576	PNP_UDP_1	COG0775	K01243		5'-methylthioadenosine/S-adenosylhomocysteine nucleosidase
GCA_005304985	CP040121.1	GCA_005304985_00515	528358	527546	813	CY				Opf00107	TatC		K03118		Sec-independent protein translocase protein TatC
GCA_005304985	CP040121.1	GCA_005304985_00516	528576	528367	210	CY				Opf00103	MttA_Hcf106				Sec-independent protein translocase protein TatA
GCA_005304985	CP040121.1	GCA_005304985_00517	528759	529637	879	CY				Opf00939	Acyl_transf_1		K00645		Malonyl CoA-acyl carrier protein transacylase
GCA_005304985	CP040121.1	GCA_005304985_00518	529734	530696	963	CY				Opf01260	DUF2156		K01163		hypothetical protein
GCA_005304985	CP040121.1	GCA_005304985_00519	530777	531826	1050	CY				Opf01457	Abhydrolase_1:Abhydrolase_1	COG2021	K00641	CE1	Homoserine O-acetyltransferase
GCA_005304985	CP040121.1	GCA_005304985_00520	531897	532784	888	CY				Opf00236	EamA:EamA				hypothetical protein
GCA_005304985	CP040121.1	GCA_005304985_00521	532842	533621	780	CY				Opf02812	Hexapep_2:Hexapep_2:Hexapep		K00661		2,3,4,5-tetrahydropyridine-2,6-dicarboxylate N-acetyltransferase
GCA_005304985	CP040121.1	GCA_005304985_00522	535250	533760	1491	PP		1		Opf04268	SusD-like_3:TPR_8:SusD-like_3:SusD_RagB		K21572		hypothetical protein
GCA_005304985	CP040121.1	GCA_005304985_00523	538332	535300	3033	PP	1			Opf00038	CarbopepD_reg_2:Plug:CooC_C:DUF4369:TonB_dep_Rec		K21573		TonB-dependent receptor P3
GCA_005304985	CP040121.1	GCA_005304985_00524	538745	538656	90	CY									hypothetical protein
GCA_005304985	CP040121.1	GCA_005304985_00525	538945	539415	471	CY				Opf00775	QueF	COG0780	K09457		NADPH-dependent 7-cyano-7-deazaguanine reductase
GCA_005304985	CP040121.1	GCA_005304985_00526	539456	540103	648	CY				Opf00685	QueC	COG0603	K06920		7-cyano-7-deazaguanine synthase
GCA_005304985	CP040121.1	GCA_005304985_00527	540140	540961	822	CY				Opf01003	Peptidase_M15_2				hypothetical protein
GCA_005304985	CP040121.1	GCA_005304985_00528	540982	544488	3507	CY				Opf00890	AsmA:AsmA_2:AsmA_2:AsmA:AsmA_2		K07289		hypothetical protein
GCA_005304985	CP040121.1	GCA_005304985_00529	544485	545249	765	CY				Opf00204	Hydrolase_6:HAD_2		K01838		Validoxylamine A 7'-phosphate phosphatase
GCA_005304985	CP040121.1	GCA_005304985_00530	545310	546350	1041	CY				Opf00359	DHQ_synthase		K01735		3-dehydroquinate synthase
GCA_005304985	CP040121.1	GCA_005304985_00531	547125	546367	759	PP				Opf02689	OMP_b-brl_2				hypothetical protein
GCA_005304985	CP040121.1	GCA_005304985_00532	547294	547368	75	CY									tRNA-Arg(acg)
GCA_005304985	CP040121.1	GCA_005304985_00533	547646	548095	450	CY				Opf00273	MafB19-deam	COG0590	K11991		tRNA-specific adenosine deaminase
GCA_005304985	CP040121.1	GCA_005304985_00534	548187	548882	696	CY				Opf00116	SIR2	COG0846	K12410		NAD-dependent protein deacylase
GCA_005304985	CP040121.1	GCA_005304985_00535	549109	551436	2328	CY				Opf00421	Toprim:Toprim_C_rpt:Topoisom_bac:Topoisom_bac:Toprim_C_rpt:Toprim_C_rpt:Toprim_C_rpt		K03168		DNA topoisomerase 1
GCA_005304985	CP040121.1	GCA_005304985_00536	551487	552416	930	CY				Opf00389	S4_2:PseudoU_synth_2	COG0564	K06180		Ribosomal large subunit pseudouridine synthase D
GCA_005304985	CP040121.1	GCA_005304985_00537	555080	553035	2046	CY				Opf00637	Peptidase_M3	COG0339	K01284		Oligopeptidase A
GCA_005304985	CP040121.1	GCA_005304985_00538	557356	555143	2214	CY				Opf00660	TPR_16:TPR_12:TPR_4:TPR_17:TPR_2:TPR_2:TPR_12:TPR_14:TPR_11			GT41	hypothetical protein
GCA_005304985	CP040121.1	GCA_005304985_00539	557463	558620	1158	CY				Opf00226	DXP_reductoisom:DXP_redisom_C:DXPR_C	COG0743	K00099		1-deoxy-D-xylulose 5-phosphate reductoisomerase
GCA_005304985	CP040121.1	GCA_005304985_00540	558666	560021	1356	CY				Opf00187	Peptidase_M50	COG0750	K11749		Putative zinc metalloprotease
GCA_005304985	CP040121.1	GCA_005304985_00541	560068	561261	1194	CY				Opf00789	PUA:TruB-C_2:PUA:Methyltrans_SAM:TruB-C_2	COG1092	K06969		Ribosomal RNA large subunit methyltransferase I
GCA_005304985	CP040121.1	GCA_005304985_00542	561325	563337	2013	OM				Opf00376	Peptidase_M49:Peptidase_M49		K01277		hypothetical protein
GCA_005304985	CP040121.1	GCA_005304985_00543	563435	565783	2349	CY				Opf01543	Endonuclease_1:fn3:Pur_ac_phosph_N		K07004	CBM6|CBM6|CBM6|CBM6	hypothetical protein
GCA_005304985	CP040121.1	GCA_005304985_00544	566494	566006	489	OM									hypothetical protein
GCA_005304985	CP040121.1	GCA_005304985_00545	566732	567514	783	CY				Opf04837	HSP9_HSP12:MutS_IV				hypothetical protein
GCA_005304985	CP040121.1	GCA_005304985_00546	569317	567608	1710	CY				Opf00668	Alpha-amylase:Malt_amylase_C		K01176	GH13_15|GH13_3|GH13_3|GH13_15|GH13_14|GH13_11|GH13_9|GH13_9|GH13_11|GH13_7|GH13_40|GH13_7|GH13_11|GH13_4|GH13_40|GH13_40|GH13_16|GH13_15|GH13_17|GH13_31|GH13_35|GH13_34|GH13_19|GH13_19|GH13_34|GH13_1|GH13_20|GH13_21|GH13_21|GH13_23|GH13_26|GH13_23|GH13_32|GH13_23|GH13_31|GH13_24|GH13_24|GH13|GH13_17|GH13_35|GH13_36|GH13_29|GH13_38|GH13_37|GH13_16|GH13_29|GH13_37|GH13_29|GH13_17|GH13_37|GH13_2|GH13_31|GH13_16|GH13_30|GH13_30|GH13_36	Alpha-1,4-glucan:maltose-1-phosphate maltosyltransferase
GCA_005304985	CP040121.1	GCA_005304985_00547	570141	569329	813	CY				Opf00510	Patatin		K07001		hypothetical protein
GCA_005304985	CP040121.1	GCA_005304985_00548	570238	571368	1131	CY				Opf00536	DNA_pol3_delta2:GAD:GAD		K02341		hypothetical protein
GCA_005304985	CP040121.1	GCA_005304985_00549	571481	574426	2946	CY				Opf00433	Exonuc_V_gamma:PDDEXK_1				ATP-dependent helicase/deoxyribonuclease subunit B
GCA_005304985	CP040121.1	GCA_005304985_00550	574468	575577	1110	CY				Opf00047	Radical_SAM:HemN_C	COG0635	K02495		Heme chaperone HemW
GCA_005304985	CP040121.1	GCA_005304985_00551	575683	575883	201	CY				Opf05326	GDPD				hypothetical protein
GCA_005304985	CP040121.1	GCA_005304985_00552	575967	576716	750	CY				Opf01396	Ribosomal_S17e:Ribosomal_S17e		K01104		hypothetical protein
GCA_005304985	CP040121.1	GCA_005304985_00553	577583	576735	849	CY				Opf02055	Patatin:DUF630		K07001		hypothetical protein
GCA_005304985	CP040121.1	GCA_005304985_00554	578391	577621	771	CY				Opf02193	DUF4130:DUF4130				hypothetical protein
GCA_005304985	CP040121.1	GCA_005304985_00555	579647	578388	1260	CY				Opf02390	Radical_SAM:HHH_3				hypothetical protein
GCA_005304985	CP040121.1	GCA_005304985_00556	579744	580010	267	CY				Opf13237	Glycos_transf_2			GT2|GT21	hypothetical protein
GCA_005304985	CP040121.1	GCA_005304985_00557	580015	580848	834	CY				Opf02858	Glycos_transf_2:Glyco_tranf_2_2		K19425	GT45|GT2|GT12|GT45	hypothetical protein
GCA_005304985	CP040121.1	GCA_005304985_00558	582603	580906	1698	CY				Opf00498	DUF4059:DUF4059:Peptidase_M56:DUF2613:DUF2613:TonB_C		K03832		hypothetical protein
GCA_005304985	CP040121.1	GCA_005304985_00559	583052	582660	393	CY				Opf00033	Penicillinase_R:MarR				hypothetical protein
GCA_005304985	CP040121.1	GCA_005304985_00560	583313	584314	1002	CY				Opf01458	Aldo_ket_red	COG0667	K19265		L-glyceraldehyde 3-phosphate reductase
GCA_005304985	CP040121.1	GCA_005304985_00561	585667	584456	1212	PP				Opf01359	OMP_b-brl_2:OMP_b-brl_2:OMP_b-brl_2:Pox_A_type_inc:OmpA				Outer membrane protein 40
GCA_005304985	CP040121.1	GCA_005304985_00562	588109	586076	2034	CY				Opf00599	Transketolase_N:Transket_pyr:Transketolase_C		K00615		Transketolase
GCA_005304985	CP040121.1	GCA_005304985_00563	588540	588911	372	CY				Opf01250	zf-ISL3				hypothetical protein
GCA_005304985	CP040121.1	GCA_005304985_00564	588925	589851	927	CY				Opf01418	DDE_Tnp_ISL3				hypothetical protein
GCA_005304985	CP040121.1	GCA_005304985_00565	590444	591823	1380	CY				Opf00769	MFS_1:QCR10:DUF2615		K02429		hypothetical protein
GCA_005304985	CP040121.1	GCA_005304985_00566	592297	591974	324	CY				Opf09358	RFamide_26RFa				hypothetical protein
GCA_005304985	CP040121.1	GCA_005304985_00567	593025	592528	498	CY				Opf00706	Ribosomal_L17		K02879		hypothetical protein
GCA_005304985	CP040121.1	GCA_005304985_00568	594026	593034	993	CY				Opf01063	RNA_pol_L:RNA_pol_A_bac:RNA_pol_A_CTD	COG0202	K03040		DNA-directed RNA polymerase subunit alpha
GCA_005304985	CP040121.1	GCA_005304985_00569	594649	594044	606	CY				Opf01089	Ribosomal_S4:S4		K02986		30S ribosomal protein S4
GCA_005304985	CP040121.1	GCA_005304985_00570	595398	595009	390	CY				Opf01546	Ribosomal_S11		K02948		30S ribosomal protein S11
GCA_005304985	CP040121.1	GCA_005304985_00571	595788	595408	381	CY				Opf01019	Ribosomal_S13		K02952		30S ribosomal protein S13
GCA_005304985	CP040121.1	GCA_005304985_00572	596330	596112	219	CY				Opf01397	eIF-1a		K02518		Translation initiation factor IF-1
GCA_005304985	CP040121.1	GCA_005304985_00573	597151	596369	783	CY				Opf00708	Peptidase_M24	COG0024	K01265		Methionine aminopeptidase 1
GCA_005304985	CP040121.1	GCA_005304985_00574	598538	597189	1350	CY				Opf01026	SecY	COG0201	K03076		Protein translocase subunit SecY
GCA_005304985	CP040121.1	GCA_005304985_00575	599002	598556	447	CY				Opf00979	Ribosomal_L27A		K02876		50S ribosomal protein L15
GCA_005304985	CP040121.1	GCA_005304985_00576	599206	599027	180	CY				Opf01065	Ribosomal_L30		K02907		50S ribosomal protein L30
GCA_005304985	CP040121.1	GCA_005304985_00577	599740	599222	519	CY				Opf00980	Ribosomal_S5:Ribosomal_S5_C	COG0098	K02988		30S ribosomal protein S5
GCA_005304985	CP040121.1	GCA_005304985_00578	600087	599746	342	CY				Opf01052	Ribosomal_L18p		K02881		50S ribosomal protein L18
GCA_005304985	CP040121.1	GCA_005304985_00579	600661	600104	558	CY				Opf00751	Ribosomal_L6:Ribosomal_L6		K02933		50S ribosomal protein L6
GCA_005304985	CP040121.1	GCA_005304985_00580	601081	600683	399	CY				Opf01104	Ribosomal_S8	COG0096	K02994		30S ribosomal protein S8
GCA_005304985	CP040121.1	GCA_005304985_00581	601592	601323	270	CY				Opf00975	Ribosomal_S14	COG0199	K02954		Alternate 30S ribosomal protein S14
GCA_005304985	CP040121.1	GCA_005304985_00582	602153	601602	552	CY				Opf00921	Ribosomal_L5:Ribosomal_L5_C	COG0094	K02931		50S ribosomal protein L5
GCA_005304985	CP040121.1	GCA_005304985_00583	602473	602153	321	CY				Opf01049	KOW:ribosomal_L24		K02895		50S ribosomal protein L24
GCA_005304985	CP040121.1	GCA_005304985_00584	602873	602505	369	CY				Opf01572	Ribosomal_L14		K02874		50S ribosomal protein L14
GCA_005304985	CP040121.1	GCA_005304985_00585	603134	602877	258	CY				Opf01197	Ribosomal_S17		K02961		30S ribosomal protein S17
GCA_005304985	CP040121.1	GCA_005304985_00586	603349	603152	198	CY				Opf00995	Ribosomal_L29		K02904		hypothetical protein
GCA_005304985	CP040121.1	GCA_005304985_00587	603787	603356	432	CY				Opf01196	Ribosomal_L16	COG0197	K02878		50S ribosomal protein L16
GCA_005304985	CP040121.1	GCA_005304985_00588	604546	603812	735	CY				Opf01110	KH_2:Ribosomal_S3_C	COG0092	K02982		30S ribosomal protein S3
GCA_005304985	CP040121.1	GCA_005304985_00589	604960	604550	411	CY				Opf01159	Ribosomal_L22		K02890		hypothetical protein
GCA_005304985	CP040121.1	GCA_005304985_00590	605284	605015	270	CY				Opf01298	Ribosomal_S19		K02965		30S ribosomal protein S19
GCA_005304985	CP040121.1	GCA_005304985_00591	606139	605312	828	CY				Opf01091	Ribosomal_L2:Ribosomal_L2_C	COG0090	K02886		50S ribosomal protein L2
GCA_005304985	CP040121.1	GCA_005304985_00592	606435	606145	291	CY				Opf00901	Ribosomal_L23	COG0089	K02892		50S ribosomal protein L23
GCA_005304985	CP040121.1	GCA_005304985_00593	607081	606461	621	CY				Opf01084	Ribosomal_L4		K02926		50S ribosomal protein L4
GCA_005304985	CP040121.1	GCA_005304985_00594	607698	607081	618	CY				Opf01059	Ribosomal_L3:Ribosomal_L3:Ribosomal_L3	COG0087	K02906		50S ribosomal protein L3
GCA_005304985	CP040121.1	GCA_005304985_00595	608086	607781	306	CY				Opf01635	Ribosomal_S10	COG0051	K02946		30S ribosomal protein S10
GCA_005304985	CP040121.1	GCA_005304985_00596	610239	608113	2127	CY				Opf00888	GTP_EFTU:EFG_II:GTP_EFTU_D2:EFG_II:EFG_IV:EFG_C	COG0480	K02355		Elongation factor G 2
GCA_005304985	CP040121.1	GCA_005304985_00597	610757	610281	477	CY				Opf01015	Ribosomal_S7	COG0049	K02992		30S ribosomal protein S7
GCA_005304985	CP040121.1	GCA_005304985_00598	611321	610938	384	CY				Opf01849	Ribosom_S12_S23		K02950		30S ribosomal protein S12
GCA_005304985	CP040121.1	GCA_005304985_00599	611762	613807	2046	CY				Opf00334	tRNA-synt_1g:Anticodon_1:tRNA-synt_1e:tRNA_bind	COG0073	K01874	AA3_4	Methionine--tRNA ligase
GCA_005304985	CP040121.1	GCA_005304985_00600	613941	614978	1038	CY				Opf00448	Asparaginase	COG0252	K01424		L-asparaginase 1
GCA_005304985	CP040121.1	GCA_005304985_00601	616116	614995	1122	CY				Opf01803	IMS:IMS_HHH:IMS_C	COG0389	K02346		DNA polymerase IV
GCA_005304985	CP040121.1	GCA_005304985_00602	616807	616097	711	CY				Opf00172	RadC		K03630		hypothetical protein
GCA_005304985	CP040121.1	GCA_005304985_00603	617817	616813	1005	CY				Opf00369	Glycos_transf_2:Glyco_transf_7C		K09809	GT74|GT7|GT81|GT7|GT7|GT21|GT2|GT27|GT12|GT27|GT13|GT45	hypothetical protein
GCA_005304985	CP040121.1	GCA_005304985_00604	618947	617817	1131	CY				Opf00102	DUF723:DUF723:Orn_DAP_Arg_deC:DUF723		K13747		Carboxynorspermidine/carboxyspermidine decarboxylase
GCA_005304985	CP040121.1	GCA_005304985_00605	621329	618972	2358	CY				Opf00045	UvrD-helicase:UvrD_C		K03657		ATP-dependent DNA helicase PcrA
GCA_005304985	CP040121.1	GCA_005304985_00606	622951	621329	1623	PP				Opf00482	Peptidase_C69:Peptidase_C69		K08659		hypothetical protein
GCA_005304985	CP040121.1	GCA_005304985_00607	623260	623973	714	CY				Opf01146	MIP	COG0580	K06188		Aquaporin Z
GCA_005304985	CP040121.1	GCA_005304985_00608	624064	624936	873	CY				Opf01121	Zn_peptidase		K07054		hypothetical protein
GCA_005304985	CP040121.1	GCA_005304985_00609	626204	625023	1182	CY				Opf00095	LpxB:LpxB		K00748	GT30|GT30|GT19	Lipid-A-disaccharide synthase
GCA_005304985	CP040121.1	GCA_005304985_00610	626313	627002	690	CY				Opf01681	Glucosaminidase		K01448	GH73	hypothetical protein
GCA_005304985	CP040121.1	GCA_005304985_00611	627034	628356	1323	CY				Opf00137	DEAD:Helicase_C:DbpA	COG0513	K05591		ATP-dependent RNA helicase DbpA
GCA_005304985	CP040121.1	GCA_005304985_00612	628478	629806	1329	CY				Opf02439	DUF4201:DUF4795:zf-IS66:DDE_Tnp_IS66		K07484		IS66 family transposase ISPto7
GCA_005304985	CP040121.1	GCA_005304985_00613	629902	630069	168	CY									hypothetical protein
GCA_005304985	CP040121.1	GCA_005304985_00614	630127	631674	1548	CY				Opf02707	HTH_23:GCR1_C:rve:GCR1_C:Mu-transpos_C:GCR1_C				IS21 family transposase ISPpu7
GCA_005304985	CP040121.1	GCA_005304985_00615	631658	632443	786	CY				Opf01696	AAA_28:IstB_IS21				IS21 family transposase ISRsp2
GCA_005304985	CP040121.1	GCA_005304985_00616	632661	633149	489	PP				Opf00023	LPAM_1:Phage_lysozyme		K01185	GH24	hypothetical protein
GCA_005304985	CP040121.1	GCA_005304985_00617	633363	633208	156	CY				Opf03223					hypothetical protein
GCA_005304985	CP040121.1	GCA_005304985_00618	633638	633363	276	CY				Opf00018	Bac_DNA_binding	COG0776	K03530		DNA-binding protein HU
GCA_005304985	CP040121.1	GCA_005304985_00619	635084	633810	1275	CY				Opf00801	HypA:PcfJ				hypothetical protein
GCA_005304985	CP040121.1	GCA_005304985_00620	635537	635097	441	CY				Opf00674	PcfK				hypothetical protein
GCA_005304985	CP040121.1	GCA_005304985_00621	635771	635559	213	CY				Opf02020	pXO2-11				hypothetical protein
GCA_005304985	CP040121.1	GCA_005304985_00622	636508	637719	1212	CY				Opf01358	AAA_14:DUF4143		K07133		hypothetical protein
GCA_005304985	CP040121.1	GCA_005304985_00623	638146	638021	126	CY									hypothetical protein
GCA_005304985	CP040121.1	GCA_005304985_00624	638433	639062	630	CY				Opf01373	Ndc1_Nup:DUF2208:DUF2208				hypothetical protein
GCA_005304985	CP040121.1	GCA_005304985_00625	639059	639343	285	CY				Opf00978	HTH_34				hypothetical protein
GCA_005304985	CP040121.1	GCA_005304985_00626	639377	640201	825	PP				Opf02927					hypothetical protein
GCA_005304985	CP040121.1	GCA_005304985_00627	641077	640292	786	CY				Opf01696	AAA_28:IstB_IS21				IS21 family transposase ISRsp2
GCA_005304985	CP040121.1	GCA_005304985_00628	641603	641061	543	CY				Opf02707					hypothetical protein
GCA_005304985	CP040121.1	GCA_005304985_00629	642608	641637	972	CY				Opf02707	HTH_23:GCR1_C:rve:GCR1_C				IS21 family transposase ISPpu7
GCA_005304985	CP040121.1	GCA_005304985_00630	642857	644824	1968	CY				Opf03809	PDEase_I:Topoisom_bac:Toprim_Crpt		K03169		DNA topoisomerase 3
GCA_005304985	CP040121.1	GCA_005304985_00631	644821	645102	282	CY				Opf04396	HTH_17:HTH_17				hypothetical protein
GCA_005304985	CP040121.1	GCA_005304985_00632	645099	645401	303	CY				Opf01267	AbiEi_4:MerR_1:HTH_24:HTH_17				hypothetical protein
GCA_005304985	CP040121.1	GCA_005304985_00633	646717	645458	1260	CY				Opf00854	Arm-DNA-bind_5:Phage_int_SAM_5:Phage_integrase		K03733		Tyrosine recombinase XerC
GCA_005304985	CP040121.1	GCA_005304985_00634	647458	648807	1350	CY				Opf01069	Phage_int_SAM_5:Phage_integrase				hypothetical protein
GCA_005304985	CP040121.1	GCA_005304985_00635	648853	650025	1173	CY				Opf01556	DUF1016	COG4804			Putative nuclease YhcG
GCA_005304985	CP040121.1	GCA_005304985_00636	650176	650679	504	CY				Opf01444	Sigma70_r2:Sigma70_r4_2	COG1595	K03088		RNA polymerase sigma factor SigV
GCA_005304985	CP040121.1	GCA_005304985_00637	650770	651213	444	CY				Opf02301	DUF4974:DUF4974				hypothetical protein
GCA_005304985	CP040121.1	GCA_005304985_00638	651210	653678	2469	PP				Opf01460	STN:STN:Plug:TonB_dep_Rec:TonB_dep_Rec				hypothetical protein
GCA_005304985	CP040121.1	GCA_005304985_00639	653666	654637	972	PP				Opf01751	DUF4249				hypothetical protein
GCA_005304985	CP040121.1	GCA_005304985_00640	654689	655174	486	CY			1	Opf03632	SusE:GBS_Bsp-like:SusE				hypothetical protein
GCA_005304985	CP040121.1	GCA_005304985_00641	655185	655625	441	OM				Opf06312	Peptidase_S3				hypothetical protein
GCA_005304985	CP040121.1	GCA_005304985_00642	655679	656083	405	CY				Opf05411					hypothetical protein
GCA_005304985	CP040121.1	GCA_005304985_00643	656092	656700	609	PP				Opf04051					hypothetical protein
GCA_005304985	CP040121.1	GCA_005304985_00644	656726	657712	987	CY				Opf05501					hypothetical protein
GCA_005304985	CP040121.1	GCA_005304985_00645	658798	657764	1035	CY				Opf04139	Taxilin:DUF5362:Taxilin:DUF648				hypothetical protein
GCA_005304985	CP040121.1	GCA_005304985_00646	659814	658801	1014	CY				Opf00856	Relaxase:DUF3556				hypothetical protein
GCA_005304985	CP040121.1	GCA_005304985_00647	660212	659811	402	CY				Opf03981	MobC				hypothetical protein
GCA_005304985	CP040121.1	GCA_005304985_00648	660614	660378	237	CY				Opf01093	DUF3408				hypothetical protein
GCA_005304985	CP040121.1	GCA_005304985_00649	661963	660881	1083	CY				Opf00496			K01153		hypothetical protein
GCA_005304985	CP040121.1	GCA_005304985_00650	663427	662054	1374	CY				Opf00861	DUF3987				hypothetical protein
GCA_005304985	CP040121.1	GCA_005304985_00651	663740	663408	333	CY				Opf06637	HTH_23:HTH_17				hypothetical protein
GCA_005304985	CP040121.1	GCA_005304985_00652	665164	664121	1044	CY				Opf02316					hypothetical protein
GCA_005304985	CP040121.1	GCA_005304985_00653	665656	667008	1353	CY				Opf03121	Phage_int_SAM_1:Phage_int_SAM_5:Phage_integrase				hypothetical protein
GCA_005304985	CP040121.1	GCA_005304985_00654	667217	668485	1269	CY				Opf02463	AAA_14:DUF4143		K07133		hypothetical protein
GCA_005304985	CP040121.1	GCA_005304985_00655	668554	668892	339	CY				Opf14155					hypothetical protein
GCA_005304985	CP040121.1	GCA_005304985_00656	669558	670685	1128	CY				Opf02238					hypothetical protein
GCA_005304985	CP040121.1	GCA_005304985_00657	670924	671253	330	CY				Opf02976	DUF3853				hypothetical protein
GCA_005304985	CP040121.1	GCA_005304985_00658	671250	672293	1044	CY				Opf00907	AAA_25				hypothetical protein
GCA_005304985	CP040121.1	GCA_005304985_00659	672380	673267	888	CY				Opf00559	zf-CHC2:Toprim_3:Toprim_2				hypothetical protein
GCA_005304985	CP040121.1	GCA_005304985_00660	673254	673742	489	CY				Opf01093	DUF3408				hypothetical protein
GCA_005304985	CP040121.1	GCA_005304985_00661	673927	674313	387	CY				Opf01822	RHH_7:DUF4173:RHH_7				hypothetical protein
GCA_005304985	CP040121.1	GCA_005304985_00662	674294	675250	957	CY				Opf01252	Relaxase				hypothetical protein
GCA_005304985	CP040121.1	GCA_005304985_00663	675253	675996	744	CY				Opf01417	DUF16				hypothetical protein
GCA_005304985	CP040121.1	GCA_005304985_00664	678321	676285	2037	PP				Opf01228	Plug:OMP_b-brl_3:OMP_b-brl_3				hypothetical protein
GCA_005304985	CP040121.1	GCA_005304985_00665	678474	679892	1419	OM				Opf00241	Sigma_reg_N:Sigma_reg_N:Fijivirus_P9-2:HisKA:HATPase_c		K07636		Adaptive-response sensory-kinase SasA
GCA_005304985	CP040121.1	GCA_005304985_00666	679882	680562	681	CY				Opf00148	Response_reg:Trans_reg_C	COG0745	K02483		Sensory transduction protein regX3
GCA_005304985	CP040121.1	GCA_005304985_00667	680571	681362	792	PP				Opf02441					hypothetical protein
GCA_005304985	CP040121.1	GCA_005304985_00668	681750	681675	76	CY									tRNA-Met(cat)
GCA_005304985	CP040121.1	GCA_005304985_00669	683522	681969	1554	CY				Opf01337	Na_H_Exchanger:TrkA_C	COG3263	K11105		K(+)/H(+) antiporter NhaP2
GCA_005304985	CP040121.1	GCA_005304985_00670	683651	684403	753	CY				Opf01215	Nitroreductase	COG0778	K19286		FMN reductase [NAD(P)H]
GCA_005304985	CP040121.1	GCA_005304985_00671	684535	685746	1212	CY				Opf02170	DUF4372:DDE_Tnp_1	COG3385	K07495		IS4 family transposase ISGme2
GCA_005304985	CP040121.1	GCA_005304985_00672	688173	685921	2253	PP				Opf02383	fn3:fn3:DUF4957:DUF4957				hypothetical protein
GCA_005304985	CP040121.1	GCA_005304985_00673	688730	688170	561	PP				Opf10055	Big_3_5:DUF3244				hypothetical protein
GCA_005304985	CP040121.1	GCA_005304985_00674	690517	689078	1440	CY				Opf02439	IncA:Spc7:TBPIP:zf-IS66:DDE_Tnp_IS66		K07484		IS66 family transposase ISPto7
GCA_005304985	CP040121.1	GCA_005304985_00675	690735	691964	1230	CY				Opf01586	DDE_Tnp_1_assoc:DDE_Tnp_1				hypothetical protein
GCA_005304985	CP040121.1	GCA_005304985_00676	692977	692321	657	CY				Opf02029	DDE_Tnp_ISL3				hypothetical protein
GCA_005304985	CP040121.1	GCA_005304985_00677	693175	692981	195	CY				Opf02029	DDE_Tnp_ISL3				hypothetical protein
GCA_005304985	CP040121.1	GCA_005304985_00678	693686	693336	351	CY				Opf01250	zf-ISL3				hypothetical protein
GCA_005304985	CP040121.1	GCA_005304985_00679	695269	694262	1008	PP				Opf02053	Porin_O_P				hypothetical protein
GCA_005304985	CP040121.1	GCA_005304985_00680	695964	695266	699	CY				Opf02433					hypothetical protein
GCA_005304985	CP040121.1	GCA_005304985_00681	698410	696128	2283	CY				Opf00341	PHO4:PHO4				hypothetical protein
GCA_005304985	CP040121.1	GCA_005304985_00682	699009	698515	495	CY				Opf01873	BPTA:MGS	COG1803	K01734		Methylglyoxal synthase
GCA_005304985	CP040121.1	GCA_005304985_00683	700406	698958	1449	CY				Opf00010	sCache_like:sCache_like:HisKA:HisKA:HATPase_c		K02484		Adaptive-response sensory-kinase SasA
GCA_005304985	CP040121.1	GCA_005304985_00684	701085	700390	696	CY				Opf00003	Response_reg:Trans_reg_C	COG0745	K07657		Sensory transduction protein regX3
GCA_005304985	CP040121.1	GCA_005304985_00685	701252	704002	2751	PP				Opf02146	CarbopepD_reg_2:Plug:TonB_dep_Rec:CarboxypepD_reg:TonB_dep_Rec		K02014		Vitamin B12 transporter BtuB
GCA_005304985	CP040121.1	GCA_005304985_00686	704015	704938	924	PP				Opf01958	Metallophos		K14379		3',5'-cyclic adenosine monophosphate phosphodiesterase CpdA
GCA_005304985	CP040121.1	GCA_005304985_00687	705050	705232	183	CY				Opf01726	Antig_Caf1				hypothetical protein
GCA_005304985	CP040121.1	GCA_005304985_00688	705689	706948	1260	CY				Opf01606	MatE:MatE		K03327		Multidrug resistance protein MdtK
GCA_005304985	CP040121.1	GCA_005304985_00689	706948	707568	621	CY				Opf01493	Hexapep_2:Hexapep:Hexapep		K18234		Virginiamycin A acetyltransferase
GCA_005304985	CP040121.1	GCA_005304985_00690	707929	707753	177	CY									hypothetical protein
GCA_005304985	CP040121.1	GCA_005304985_00691	708134	707871	264	CY									hypothetical protein
GCA_005304985	CP040121.1	GCA_005304985_00692	708823	708494	330	CY				Opf01837	DUF2149				hypothetical protein
GCA_005304985	CP040121.1	GCA_005304985_00693	709416	708823	594	CY				Opf01588	LapA_dom:MotA_ExbB				hypothetical protein
GCA_005304985	CP040121.1	GCA_005304985_00694	710096	709413	684	CY				Opf01614	RseC_MucC:DUF872:DUF4229:DUF2754:Gram_pos_anchor				hypothetical protein
GCA_005304985	CP040121.1	GCA_005304985_00695	714427	710096	4332	CY				Opf01368	SIT:Hpr_kinase_N:CobN-Mg_chel:RIFIN		K02230		hypothetical protein
GCA_005304985	CP040121.1	GCA_005304985_00696	716550	714424	2127	CY				Opf01686	CarbopepD_reg_2:Plug:TonB_dep_Rec	COG4771	K16089		Colicin I receptor
GCA_005304985	CP040121.1	GCA_005304985_00697	717036	716563	474	PP				Opf02182	DUF4972:Calycin_like				hypothetical protein
GCA_005304985	CP040121.1	GCA_005304985_00698	718549	717050	1500	CY				Opf02194	PepSY_TM:DUF2306:PepSY_TM				hypothetical protein
GCA_005304985	CP040121.1	GCA_005304985_00699	718748	719704	957	CY				Opf01034	Hemerythrin:GerE		K07322		hypothetical protein
GCA_005304985	CP040121.1	GCA_005304985_00700	719826	719951	126	CY				Opf07680	Zip		K07238		hypothetical protein
GCA_005304985	CP040121.1	GCA_005304985_00701	720639	722930	2292	CY				Opf00341	PHO4:PHO4				hypothetical protein
GCA_005304985	CP040121.1	GCA_005304985_00702	724013	723153	861	CY				Opf00460	PfkB	COG0524	K00847		ATP-dependent 6-phosphofructokinase
GCA_005304985	CP040121.1	GCA_005304985_00703	725259	724066	1194	CY				Opf01011	MFS_1:MFS_1		K02429		hypothetical protein
GCA_005304985	CP040121.1	GCA_005304985_00704	727123	725288	1836	PP				Opf00967	DUF4980:Glyco_hydro_32N:Glyco_hydro_32C		K03332	GH32|GH32	hypothetical protein
GCA_005304985	CP040121.1	GCA_005304985_00705	727222	730065	2844	CY				Opf00778	MLANA:Peripla_BP_4:Alph_Pro_TM:Peptidase_S49_N:HisKA:Peripla_BP_3:HATPase_c:Response_reg:HTH_18		K10439		Sensor histidine kinase RcsC
GCA_005304985	CP040121.1	GCA_005304985_00706	730360	732186	1827	PP	1			Opf01320	CarbopepD_reg_2:Plug		K21573		Vitamin B12 transporter BtuB
GCA_005304985	CP040121.1	GCA_005304985_00707	739247	732321	6927	CY				Opf03903	Laminin_G_3:Laminin_G_3:Laminin_G_3:CotH:CotH:Laminin_G_3				hypothetical protein
GCA_005304985	CP040121.1	GCA_005304985_00708	739549	739250	300	CY				Opf04436					hypothetical protein
GCA_005304985	CP040121.1	GCA_005304985_00709	743516	739542	3975	CY				Opf04370			K21449		hypothetical protein
GCA_005304985	CP040121.1	GCA_005304985_00710	744001	743540	462	CY				Opf02443					hypothetical protein
GCA_005304985	CP040121.1	GCA_005304985_00711	747873	744004	3870	CY				Opf03885	Mce4_CUP1:SNARE:DUF1515:RIH_assoc:DUF2611:Mce4_CUP1:DUF1515:RIH_assoc:DUF643:DUF643:DUF643:DUF2935:SNARE			GT83	hypothetical protein
GCA_005304985	CP040121.1	GCA_005304985_00712	748001	747870	132	CY									hypothetical protein
GCA_005304985	CP040121.1	GCA_005304985_00713	748591	748115	477	CY				Opf02337					hypothetical protein
GCA_005304985	CP040121.1	GCA_005304985_00714	749173	748595	579	CY				Opf02562					hypothetical protein
GCA_005304985	CP040121.1	GCA_005304985_00715	749520	749170	351	CY				Opf03247					hypothetical protein
GCA_005304985	CP040121.1	GCA_005304985_00716	749989	749468	522	CY				Opf02405	Bap31				hypothetical protein
GCA_005304985	CP040121.1	GCA_005304985_00717	750475	750014	462	CY				Opf01780	Amidase_2		K01447		hypothetical protein
GCA_005304985	CP040121.1	GCA_005304985_00718	751444	750479	966	CY				Opf03359					hypothetical protein
GCA_005304985	CP040121.1	GCA_005304985_00719	752341	751466	876	CY				Opf02692	Peptidase_S78:Mu-like_Pro				hypothetical protein
GCA_005304985	CP040121.1	GCA_005304985_00720	752374	752997	624	CY				Opf01781	DUF1804:Terminase_5				hypothetical protein
GCA_005304985	CP040121.1	GCA_005304985_00721	752987	754555	1569	CY				Opf01740					hypothetical protein
GCA_005304985	CP040121.1	GCA_005304985_00722	754557	754973	417	CY				Opf02803	DUF1320				hypothetical protein
GCA_005304985	CP040121.1	GCA_005304985_00723	754976	756244	1269	CY				Opf02126	DUF935				hypothetical protein
GCA_005304985	CP040121.1	GCA_005304985_00724	756298	757632	1335	CY				Opf02360	DnaI_N:Phage_Mu_F			GT38	hypothetical protein
GCA_005304985	CP040121.1	GCA_005304985_00725	757725	757958	234	CY				Opf06021					hypothetical protein
GCA_005304985	CP040121.1	GCA_005304985_00726	758063	759649	1587	PP				Opf02720	FlgM:RVT_1				hypothetical protein
GCA_005304985	CP040121.1	GCA_005304985_00727	759651	760130	480	CY				Opf03006					hypothetical protein
GCA_005304985	CP040121.1	GCA_005304985_00728	760235	760507	273	CY				Opf02505	HTH_28:Mor				hypothetical protein
GCA_005304985	CP040121.1	GCA_005304985_00729	760578	761222	645	CY				Opf01829	Thymidylat_synt	COG0207	K00560		Thymidylate synthase
GCA_005304985	CP040121.1	GCA_005304985_00730	761219	762073	855	CY				Opf01674	MethyltransfD12				hypothetical protein
GCA_005304985	CP040121.1	GCA_005304985_00731	762645	762169	477	CY				Opf02522					hypothetical protein
GCA_005304985	CP040121.1	GCA_005304985_00732	762893	762642	252	CY				Opf08209	Toxin_15:Toxin_15				hypothetical protein
GCA_005304985	CP040121.1	GCA_005304985_00733	763453	762890	564	CY				Opf02420	Phage_tail_S				hypothetical protein
GCA_005304985	CP040121.1	GCA_005304985_00734	763706	763440	267	CY				Opf02614					hypothetical protein
GCA_005304985	CP040121.1	GCA_005304985_00735	764579	763923	657	CY				Opf01926	DUF3164			PL4_3|PL4_3	hypothetical protein
GCA_005304985	CP040121.1	GCA_005304985_00736	765083	764607	477	CY				Opf02319	DUF1018:DUF1018				hypothetical protein
GCA_005304985	CP040121.1	GCA_005304985_00737	765297	765088	210	CY				Opf06022					hypothetical protein
GCA_005304985	CP040121.1	GCA_005304985_00738	765530	765306	225	CY				Opf02500	DnaJ_CXXCXGXG				hypothetical protein
GCA_005304985	CP040121.1	GCA_005304985_00739	766158	765532	627	CY				Opf02242	AAA_25				hypothetical protein
GCA_005304985	CP040121.1	GCA_005304985_00740	766408	766151	258	CY				Opf10721					hypothetical protein
GCA_005304985	CP040121.1	GCA_005304985_00741	766662	766414	249	CY				Opf07757					hypothetical protein
GCA_005304985	CP040121.1	GCA_005304985_00742	767538	766666	873	CY				Opf02489	HTH_3:HTH_19:AAA_22		K07132		hypothetical protein
GCA_005304985	CP040121.1	GCA_005304985_00743	769574	767562	2013	CY				Opf02386	YhfZ_C				hypothetical protein
GCA_005304985	CP040121.1	GCA_005304985_00744	769956	769588	369	CY				Opf04467	LigB				hypothetical protein
GCA_005304985	CP040121.1	GCA_005304985_00745	770016	770417	402	CY									hypothetical protein
GCA_005304985	CP040121.1	GCA_005304985_00746	770626	770420	207	CY				Opf02640					hypothetical protein
GCA_005304985	CP040121.1	GCA_005304985_00747	771168	770848	321	CY				Opf06370					hypothetical protein
GCA_005304985	CP040121.1	GCA_005304985_00748	771562	771170	393	CY					ING				hypothetical protein
GCA_005304985	CP040121.1	GCA_005304985_00749	771736	772248	513	CY				Opf08123	HTH_19:SHE3				hypothetical protein
GCA_005304985	CP040121.1	GCA_005304985_00750	772628	772299	330	CY									hypothetical protein
GCA_005304985	CP040121.1	GCA_005304985_00751	772946	772701	246	CY				Opf01819					hypothetical protein
GCA_005304985	CP040121.1	GCA_005304985_00752	773289	774656	1368	CY	1			Opf01320	TonB_dep_Rec		K21573	dockerin	TonB-dependent receptor P3
GCA_005304985	CP040121.1	GCA_005304985_00753	774791	776452	1662	CY		1		Opf01719	SusD-like_3:SusD_RagB		K21572		hypothetical protein
GCA_005304985	CP040121.1	GCA_005304985_00754	776834	777106	273	CY				Opf09341					hypothetical protein
GCA_005304985	CP040121.1	GCA_005304985_00755	777690	777061	630	CY				Opf01586	DDE_Tnp_1				hypothetical protein
GCA_005304985	CP040121.1	GCA_005304985_00756	777796	777870	75	CY									tRNA-Asp(gtc)
GCA_005304985	CP040121.1	GCA_005304985_00757	777886	778356	471	CY				Opf06993					hypothetical protein
GCA_005304985	CP040121.1	GCA_005304985_00758	778353	778667	315	CY				Opf09449	Glyco_hydro_3_C		K05349		hypothetical protein
GCA_005304985	CP040121.1	GCA_005304985_00759	778938	779011	74	CY									tRNA-Lys(ctt)
GCA_005304985	CP040121.1	GCA_005304985_00760	779524	780756	1233	CY				Opf00854	Arm-DNA-bind_5:Phage_int_SAM_5:Phage_integrase		K04763		Tyrosine recombinase XerC
GCA_005304985	CP040121.1	GCA_005304985_00761	781112	780822	291	CY				Opf02082	HTH_Mga:HTH_17				hypothetical protein
GCA_005304985	CP040121.1	GCA_005304985_00762	781398	781090	309	CY				Opf04426	HTH_17:HTH_17				hypothetical protein
GCA_005304985	CP040121.1	GCA_005304985_00763	783140	781605	1536	CY				Opf03783	Toprim:Topoisom_bac:Topoisom_bac		K03169		DNA topoisomerase 3
GCA_005304985	CP040121.1	GCA_005304985_00764	784783	783362	1422	CY				Opf00034	DUF4099:DUF3945:DUF3945:DUF3945:DUF3945				hypothetical protein
GCA_005304985	CP040121.1	GCA_005304985_00765	785171	784809	363	CY				Opf03984	HTH_17				hypothetical protein
GCA_005304985	CP040121.1	GCA_005304985_00766	785397	785176	222	CY				Opf06733					hypothetical protein
GCA_005304985	CP040121.1	GCA_005304985_00767	787178	785886	1293	CY				Opf01269	Sigma54_activat:HTH_8		K07713		Anaerobic nitric oxide reductase transcription regulator NorR
GCA_005304985	CP040121.1	GCA_005304985_00768	788213	787335	879	PP				Opf03646	MHCassoc_trimer:Porph_ging:Porph_ging:MHCassoc_trimer				hypothetical protein
GCA_005304985	CP040121.1	GCA_005304985_00769	790606	788255	2352	PP				Opf03052	Plug				hypothetical protein
GCA_005304985	CP040121.1	GCA_005304985_00770	790738	792057	1320	CY				Opf00241	Sigma_reg_N:HisKA:5-nucleotidase:PspB:HisKA:HATPase_c		K07636		Adaptive-response sensory-kinase SasA
GCA_005304985	CP040121.1	GCA_005304985_00771	792044	792736	693	CY				Opf00148	Response_reg:Trans_reg_C		K02483		Transcriptional activator protein CopR
GCA_005304985	CP040121.1	GCA_005304985_00772	798550	792809	5742	CY				Opf00026	PCRF:N6_Mtase:SNF2_N:PCRF:Helicase_C:IncA:Phage_lysis				hypothetical protein
GCA_005304985	CP040121.1	GCA_005304985_00773	798992	798540	453	CY				Opf03244	DUF1896				hypothetical protein
GCA_005304985	CP040121.1	GCA_005304985_00774	801022	799022	2001	CY				Opf00100	YWFCY:DUF5316:T4SS-DNA_transf:TraG-D_C				hypothetical protein
GCA_005304985	CP040121.1	GCA_005304985_00775	802380	801049	1332	CY				Opf00063	Relaxase:Relaxase				hypothetical protein
GCA_005304985	CP040121.1	GCA_005304985_00776	802781	802359	423	CY				Opf01251	E2F_TDP				hypothetical protein
GCA_005304985	CP040121.1	GCA_005304985_00777	803930	804688	759	CY				Opf00501	AAA_31		K03496		hypothetical protein
GCA_005304985	CP040121.1	GCA_005304985_00778	804693	805109	417	CY				Opf02085	DUF3408				hypothetical protein
GCA_005304985	CP040121.1	GCA_005304985_00779	805131	805421	291	CY				Opf07742	DUF3408				hypothetical protein
GCA_005304985	CP040121.1	GCA_005304985_00780	805421	806152	732	CY				Opf02234					hypothetical protein
GCA_005304985	CP040121.1	GCA_005304985_00781	806196	806552	357	PP				Opf01030	DUF4134				hypothetical protein
GCA_005304985	CP040121.1	GCA_005304985_00782	806566	806883	318	CY				Opf00905	DUF4133				hypothetical protein
GCA_005304985	CP040121.1	GCA_005304985_00783	806880	809381	2502	CY				Opf00200	DUF3875:Ndufs5:DUF87:AAA_10:ATPase		K12063		hypothetical protein
GCA_005304985	CP040121.1	GCA_005304985_00784	809534	810172	639	PP				Opf00849	DUF4141:Ripply:Syntaxin-6_N:Vps39_1:Ripply				hypothetical protein
GCA_005304985	CP040121.1	GCA_005304985_00785	810198	811211	1014	CY				Opf01145	Herpes_pp38:Herpes_pp38:Phage_holin_1:Phage_holin_1:CtnDOT_TraJ				hypothetical protein
GCA_005304985	CP040121.1	GCA_005304985_00786	811230	811853	624	CY				Opf01188	VirB8				hypothetical protein
GCA_005304985	CP040121.1	GCA_005304985_00787	811861	812187	327	CY				Opf01329	Toxin_25:DUF3989				hypothetical protein
GCA_005304985	CP040121.1	GCA_005304985_00788	812132	813352	1221	CY				Opf00071	TrbI:Transposon_TraM				hypothetical protein
GCA_005304985	CP040121.1	GCA_005304985_00789	813379	814401	1023	PP				Opf00079	DUF4138				hypothetical protein
GCA_005304985	CP040121.1	GCA_005304985_00790	814405	814986	582	PP				Opf00094	TraO				hypothetical protein
GCA_005304985	CP040121.1	GCA_005304985_00791	814991	815413	423	CY				Opf03275					hypothetical protein
GCA_005304985	CP040121.1	GCA_005304985_00792	815417	816283	867	CY				Opf00272	zf-CHC2:zf-CHC2:Toprim_2				DNA primase
GCA_005304985	CP040121.1	GCA_005304985_00793	816296	816748	453	PP				Opf00146	DUF3872				hypothetical protein
GCA_005304985	CP040121.1	GCA_005304985_00794	816887	816988	102	CY									hypothetical protein
GCA_005304985	CP040121.1	GCA_005304985_00795	816949	818469	1521	CY				Opf16669	Phage_int_SAM_1:Phage_integrase		K03733		Tyrosine recombinase XerC
GCA_005304985	CP040121.1	GCA_005304985_00796	818466	819419	954	CY					Phage_int_SAM_5:Phage_integrase		K04763		Tyrosine recombinase XerC
GCA_005304985	CP040121.1	GCA_005304985_00797	819412	820431	1020	CY				Opf13187	Phage_int_SAM_1:Phage_integrase:Phage_int_SAM_4	COG4974	K03733		Tyrosine recombinase XerC
GCA_005304985	CP040121.1	GCA_005304985_00798	820428	820658	231	PP				Opf05040					hypothetical protein
GCA_005304985	CP040121.1	GCA_005304985_00799	820655	821140	486	PP				Opf00023	Phage_lysozyme		K01185	GH24	hypothetical protein
GCA_005304985	CP040121.1	GCA_005304985_00800	822117	821191	927	CY									hypothetical protein
GCA_005304985	CP040121.1	GCA_005304985_00801	822602	822237	366	CY					Peptidase_C14				hypothetical protein
GCA_005304985	CP040121.1	GCA_005304985_00802	823863	822610	1254	CY				Opf01395	AAA_14:DUF4143:AAA_14		K07133		hypothetical protein
GCA_005304985	CP040121.1	GCA_005304985_00803	824194	824063	132	CY									hypothetical protein
GCA_005304985	CP040121.1	GCA_005304985_00804	824728	824411	318	CY				Opf01925					hypothetical protein
GCA_005304985	CP040121.1	GCA_005304985_00805	824960	824736	225	CY				Opf01092	DUF3873				hypothetical protein
GCA_005304985	CP040121.1	GCA_005304985_00806	825283	824972	312	CY				Opf01268	3HCDH				hypothetical protein
GCA_005304985	CP040121.1	GCA_005304985_00807	826575	825283	1293	CY				Opf01035	Zn_Tnp_IS91:HypA:PcfJ				hypothetical protein
GCA_005304985	CP040121.1	GCA_005304985_00808	827025	826588	438	CY				Opf00112	PcfK				hypothetical protein
GCA_005304985	CP040121.1	GCA_005304985_00809	827265	827038	228	CY				Opf01660					hypothetical protein
GCA_005304985	CP040121.1	GCA_005304985_00810	827493	827278	216	CY				Opf00673	MtrG:Syndecan				hypothetical protein
GCA_005304985	CP040121.1	GCA_005304985_00811	828242	829396	1155	CY				Opf02455	SSURE:AAA_21		K06926		hypothetical protein
GCA_005304985	CP040121.1	GCA_005304985_00812	829399	829947	549	CY				Opf02311	RloB				hypothetical protein
GCA_005304985	CP040121.1	GCA_005304985_00813	830288	830566	279	CY									hypothetical protein
GCA_005304985	CP040121.1	GCA_005304985_00814	830651	831067	417	CY				Opf07879	Arm-DNA-bind_5				hypothetical protein
GCA_005304985	CP040121.1	GCA_005304985_00815	832007	831081	927	CY				Opf01418	DDE_Tnp_ISL3				hypothetical protein
GCA_005304985	CP040121.1	GCA_005304985_00816	832392	832021	372	CY				Opf01250	zf-ISL3				hypothetical protein
GCA_005304985	CP040121.1	GCA_005304985_00817	832423	833325	903	CY				Opf00854	Phage_int_SAM_5:Phage_integrase		K04763		Tyrosine recombinase XerC
GCA_005304985	CP040121.1	GCA_005304985_00818	834151	834528	378	CY				Opf05370	DUF4315:DUF4315:MobC:DUF4315				hypothetical protein
GCA_005304985	CP040121.1	GCA_005304985_00819	834525	835730	1206	CY				Opf04718	Relaxase:DUF3945:DUF3945				hypothetical protein
GCA_005304985	CP040121.1	GCA_005304985_00820	835884	837011	1128	CY				Opf03262	Zn_ribbon_2:HTH_18:GyrI-like		K13652		hypothetical protein
GCA_005304985	CP040121.1	GCA_005304985_00821	837008	837676	669	CY				Opf03431	Fer4_13:Dehalogenase:Fer4_10				Epoxyqueuosine reductase
GCA_005304985	CP040121.1	GCA_005304985_00822	837680	838930	1251	CY				Opf03032	Response_reg:Sigma54_activ_2:HTH_8	COG2204	K07713		Transcriptional regulatory protein ZraR
GCA_005304985	CP040121.1	GCA_005304985_00823	839145	840410	1266	CY				Opf16017	N6_N4_Mtase:UPF0020:N6_N4_Mtase		K00590		hypothetical protein
GCA_005304985	CP040121.1	GCA_005304985_00824	840415	842643	2229	CY				Opf07290	HATPase_c_3:PapD_N:PapD_N:HATPase_c				hypothetical protein
GCA_005304985	CP040121.1	GCA_005304985_00825	842640	843845	1206	CY				Opf16449					hypothetical protein
GCA_005304985	CP040121.1	GCA_005304985_00826	845153	843927	1227	CY				Opf01116	DDE_5:DDE_Tnp_1		K07495		hypothetical protein
GCA_005304985	CP040121.1	GCA_005304985_00827	845286	845999	714	CY					DUF4238				hypothetical protein
GCA_005304985	CP040121.1	GCA_005304985_00828	846006	846446	441	CY					DUF4238				hypothetical protein
GCA_005304985	CP040121.1	GCA_005304985_00829	847826	846552	1275	CY				Opf00801	HypA:PcfJ:PcfJ				hypothetical protein
GCA_005304985	CP040121.1	GCA_005304985_00830	848283	847840	444	CY				Opf00674	PcfK				hypothetical protein
GCA_005304985	CP040121.1	GCA_005304985_00831	848517	848305	213	CY				Opf02020	DUF4231				hypothetical protein
GCA_005304985	CP040121.1	GCA_005304985_00832	849187	850554	1368	CY				Opf03116	RsgA_GTPase:AAA_21		K06926		hypothetical protein
GCA_005304985	CP040121.1	GCA_005304985_00833	850556	851269	714	CY				Opf03815	RloB				hypothetical protein
GCA_005304985	CP040121.1	GCA_005304985_00834	853478	852552	927	CY				Opf01418	DDE_Tnp_ISL3				hypothetical protein
GCA_005304985	CP040121.1	GCA_005304985_00835	853863	853492	372	CY				Opf01250	zf-ISL3				hypothetical protein
GCA_005304985	CP040121.1	GCA_005304985_00836	854224	854562	339	OM				Opf09452					hypothetical protein
GCA_005304985	CP040121.1	GCA_005304985_00837	854580	855179	600	OM				Opf09418	DUF2812:DUF2812				hypothetical protein
GCA_005304985	CP040121.1	GCA_005304985_00838	855813	857165	1353	CY				Opf01069	Phage_int_SAM_5:Phage_int_SAM_5:Phage_integrase				hypothetical protein
GCA_005304985	CP040121.1	GCA_005304985_00839	857217	858332	1116	CY				Opf01917	DUF1016:Pox_E10	COG4804			Putative nuclease YhcG
GCA_005304985	CP040121.1	GCA_005304985_00840	858339	858473	135	CY				Opf11591					hypothetical protein
GCA_005304985	CP040121.1	GCA_005304985_00841	858497	860134	1638	CY				Opf02336	DUF772:CCDC-167:DDE_Tnp_1_6		K07487		IS1182 family transposase ISBf5
GCA_005304985	CP040121.1	GCA_005304985_00842	861432	860956	477	CY				Opf15099					hypothetical protein
GCA_005304985	CP040121.1	GCA_005304985_00843	861539	861910	372	CY				Opf02502	HTH_17				hypothetical protein
GCA_005304985	CP040121.1	GCA_005304985_00844	861910	862938	1029	CY				Opf00907	AAA_25				hypothetical protein
GCA_005304985	CP040121.1	GCA_005304985_00845	863035	863781	747	CY				Opf15586	DUF3408:HTH_Tnp_Tc3_1:DUF3408				hypothetical protein
GCA_005304985	CP040121.1	GCA_005304985_00846	864032	864376	345	CY				Opf05370	MobC:MobC				hypothetical protein
GCA_005304985	CP040121.1	GCA_005304985_00847	864380	865441	1062	CY				Opf08484	Relaxase:Relaxase				hypothetical protein
GCA_005304985	CP040121.1	GCA_005304985_00848	865932	869336	3405	CY				Opf07501	PLDc_2:SNF2_N:SNF2_N:ResIII:PLDc_2:Helicase_C				RNA polymerase-associated protein RapA
GCA_005304985	CP040121.1	GCA_005304985_00849	869326	872601	3276	CY				Opf07598	UPF0020:Eco57I:Eco57I		K07317		hypothetical protein
GCA_005304985	CP040121.1	GCA_005304985_00850	872579	873598	1020	CY									hypothetical protein
GCA_005304985	CP040121.1	GCA_005304985_00851	873598	874047	450	CY				Opf05366	DNA_processg_A				hypothetical protein
GCA_005304985	CP040121.1	GCA_005304985_00852	874777	874695	83	CY									tRNA-Leu(cag)
GCA_005304985	CP040121.1	GCA_005304985_00853	875371	877065	1695	OM				Opf01756	PKD_3:PKD_3:PKD_3:Inhibitor_I42:Ig_3			CBM44|CBM44|CBM35|CBM35|CBM61	hypothetical protein
GCA_005304985	CP040121.1	GCA_005304985_00854	877369	879069	1701	CY				Opf00793	tRNA-synt_1c:tRNA-synt_1c_C	COG0008	K01886		Glutamine--tRNA ligase
GCA_005304985	CP040121.1	GCA_005304985_00855	879096	880619	1524	CY				Opf04788	TPR_20:TPR_17:TPR_16:TPR_15:TPR_20			GT41	hypothetical protein
GCA_005304985	CP040121.1	GCA_005304985_00856	880991	882091	1101	CY				Opf06817	DDE_Tnp_1_assoc:DDE_Tnp_1				ISAs1 family transposase ISPg6
GCA_005304985	CP040121.1	GCA_005304985_00857	882251	883594	1344	CY				Opf00881	Trigger_N:AAA_2:HemN_C:Trigger_N:Trigger_N		K03545		Trigger factor
GCA_005304985	CP040121.1	GCA_005304985_00858	883734	885149	1416	CY				Opf00331	MatE:MatE	COG0534	K03327		Multidrug resistance protein NorM
GCA_005304985	CP040121.1	GCA_005304985_00859	885261	887027	1767	CY				Opf00022	Asp-Al_Ex:TrkA_C:TrkA_C:Asp-Al_Ex		K07085		Aspartate/alanine antiporter
GCA_005304985	CP040121.1	GCA_005304985_00860	887138	888082	945	CY				Opf00805	Pribosyltran_N:Pribosyl_synth:Pribosyl_synth	COG0462	K00948		Ribose-phosphate pyrophosphokinase
GCA_005304985	CP040121.1	GCA_005304985_00861	888135	890294	2160	OM				Opf00487	Pectate_lyase22:PD40:PD40:PD40:PD40:Peptidase_S9	COG1506	K01303	PL22|PL22|PL22|PL22_1|CE10|CE1|PL22_1|PL22_1|CE7|CE7	Dipeptidyl-peptidase 5
GCA_005304985	CP040121.1	GCA_005304985_00862	891250	890813	438	CY				Opf01294	GtrA				hypothetical protein
GCA_005304985	CP040121.1	GCA_005304985_00863	891867	891247	621	CY				Opf00925	UPF0126:UPF0126:UPF0126				hypothetical protein
GCA_005304985	CP040121.1	GCA_005304985_00864	892498	891860	639	CY				Opf00237	HhH-GPD:EndIII_4Fe-2S	COG0177	K10773		Endonuclease III
GCA_005304985	CP040121.1	GCA_005304985_00865	893572	892553	1020	CY				Opf00787	Phe_tRNA-synt_N:Phe_tRNA-synt_N:tRNA-synt_2d	COG0016	K01889		Phenylalanine--tRNA ligase alpha subunit
GCA_005304985	CP040121.1	GCA_005304985_00866	894515	893643	873	CY				Opf00525	LGT	COG0682	K13292		Phosphatidylglycerol--prolipoprotein diacylglyceryl transferase
GCA_005304985	CP040121.1	GCA_005304985_00867	896063	894615	1449	CY				Opf00019	Voltage_CLC:Voltage_CLC	COG0038	K03281		H(+)/Cl(-) exchange transporter ClcA
GCA_005304985	CP040121.1	GCA_005304985_00868	896318	899353	3036	PP	1			Opf07476	CarbopepD_reg_2:Plug:TonB_dep_Rec:TonB_dep_Rec		K21573		TonB-dependent receptor P39
GCA_005304985	CP040121.1	GCA_005304985_00869	899372	900826	1455	PP		1		Opf07506	SusD-like_3:TPR_8:SusD_RagB		K21572		SusD-like protein P2
GCA_005304985	CP040121.1	GCA_005304985_00870	900862	901635	774	PP				Opf05776	DUF4843				hypothetical protein
GCA_005304985	CP040121.1	GCA_005304985_00871	901671	903248	1578	PP				Opf07382	PKD_2:PKD_2				hypothetical protein
GCA_005304985	CP040121.1	GCA_005304985_00872	903254	904591	1338	PP				Opf07325	Redoxin:Redoxin				Thiol-disulfide oxidoreductase ResA
GCA_005304985	CP040121.1	GCA_005304985_00873	904757	905188	432	CY				Opf00750	DUF695				hypothetical protein
GCA_005304985	CP040121.1	GCA_005304985_00874	905771	905223	549	CY				Opf03261	CorA:CorA				hypothetical protein
GCA_005304985	CP040121.1	GCA_005304985_00875	907956	905896	2061	PP				Opf00547	DsbC:PAD_N:DsbD:TMEM101:Thioredoxin_7:DsbC	COG4232	K04084		Thiol:disulfide interchange protein DsbD
GCA_005304985	CP040121.1	GCA_005304985_00876	908199	907978	222	CY					mRNA_stabil				hypothetical protein
GCA_005304985	CP040121.1	GCA_005304985_00877	908298	910508	2211	PP				Opf01090	Glyco_hydro_36N:Melibiase:Glyco_hydro_36C		K07407	GH36|GH27|GH27	Alpha-galactosidase AgaA
GCA_005304985	CP040121.1	GCA_005304985_00878	911718	910663	1056	CY				Opf05528					hypothetical protein
GCA_005304985	CP040121.1	GCA_005304985_00879	911864	913090	1227	CY				Opf01116	DDE_5:DDE_Tnp_1		K07495		hypothetical protein
GCA_005304985	CP040121.1	GCA_005304985_00880	913190	914416	1227	CY				Opf01116	DDE_5:DDE_Tnp_1		K07495		hypothetical protein
GCA_005304985	CP040121.1	GCA_005304985_00881	914509	915531	1023	CY				Opf00894	Aminotran_4	COG0115	K00826		Branched-chain-amino-acid aminotransferase
GCA_005304985	CP040121.1	GCA_005304985_00882	915571	916119	549	CY				Opf00243	HD		K06950		hypothetical protein
GCA_005304985	CP040121.1	GCA_005304985_00883	917762	916245	1518	PP				Opf02129	BACON:Cellulase	COG2730	K01179	GH5_29|GH5_12|GH5_12|GH5_36|GH5_29|GH5_15|GH5_15|GH5_29|GH5_22|GH5_26|GH5_39|GH5_39|GH5_40|GH5_28|GH5_28|GH5|GH5_46|GH5_28|GH5_4|GH5_5|GH5_5|GH5_37|GH5_25	Xyloglucan-specific endo-beta-1,4-glucanase BoGH5A
GCA_005304985	CP040121.1	GCA_005304985_00884	920465	917859	2607	OM				Opf02884	PhoD_N:Pur_ac_phosph_N:PhoD_N:Pur_ac_phosph_N				hypothetical protein
GCA_005304985	CP040121.1	GCA_005304985_00885	922497	920491	2007	PP				Opf04308					hypothetical protein
GCA_005304985	CP040121.1	GCA_005304985_00886	924258	922543	1716	OM		1		Opf02585	SusD-like_3:SusD_RagB		K21572		SusD-like protein P38
GCA_005304985	CP040121.1	GCA_005304985_00887	927657	924292	3366	CY	1			Opf02288	CarbopepD_reg_2:Plug:CarboxypepD_reg:TonB_dep_Rec		K21573		TonB-dependent receptor P3
GCA_005304985	CP040121.1	GCA_005304985_00888	927857	931951	4095	CY				Opf01574	Reg_prop:Reg_prop:Reg_prop:Reg_prop:Reg_prop:Reg_prop:DUF5074:Reg_prop:Thx:Reg_prop:DUF5074:Reg_prop:Reg_prop:Reg_prop:DUF5074:Y_Y_Y:HisKA:HATPase_c:Response_reg:HTH_18		K20971		Sensor histidine kinase RcsC
GCA_005304985	CP040121.1	GCA_005304985_00889	932148	935024	2877	OM				Opf01957	DUF4968:Gal_mutarotas_2:PA14:Glyco_hydro_31:DUF5110	COG1501	K01811	GH31	Alpha-xylosidase BoGH31A
GCA_005304985	CP040121.1	GCA_005304985_00890	935068	937593	2526	PP				Opf01325	Glyco_hydro_2_N:Glyco_hydro_2:Glyco_hydro_2_C:DUF4982	COG3250	K01190	CBM67|GH106|GH106|GH2|GH5_42|GH5_42|CBM67|GH5_42|GH5_42	Beta-galactosidase BoGH2A
GCA_005304985	CP040121.1	GCA_005304985_00891	937601	939814	2214	PP				Opf00041	Glyco_hydro_3:Glyco_hydro_3_C:Fn3-like	COG1472	K05349	GH3	Beta-glucosidase BoGH3A
GCA_005304985	CP040121.1	GCA_005304985_00892	940060	941418	1359	CY				Opf00058	MS_channel:MS_channel		K16053		hypothetical protein
GCA_005304985	CP040121.1	GCA_005304985_00893	943007	941526	1482	CY				Opf01898	AMP-binding:AMP-binding_C		K16094		Gramicidin S synthase 2
GCA_005304985	CP040121.1	GCA_005304985_00894	944766	943156	1611	CY				Opf00826	FtsK_SpoIIIE:MobB:AAA_21:DUF4435				hypothetical protein
GCA_005304985	CP040121.1	GCA_005304985_00895	945493	944840	654	PP				Opf13354	PAP2:PAP2				hypothetical protein
GCA_005304985	CP040121.1	GCA_005304985_00896	946512	945586	927	CY				Opf01099	DUF2152:HTH_18		K18954		hypothetical protein
GCA_005304985	CP040121.1	GCA_005304985_00897	946718	947098	381	CY				Opf00619					hypothetical protein
GCA_005304985	CP040121.1	GCA_005304985_00898	947183	948028	846	PP				Opf00206	Pro_isomerase		K03768		hypothetical protein
GCA_005304985	CP040121.1	GCA_005304985_00899	948197	949177	981	CY				Opf00914	PFK	COG0205	K00850		ATP-dependent 6-phosphofructokinase 1
GCA_005304985	CP040121.1	GCA_005304985_00900	949225	949890	666	CY				Opf00001	ABC_tran:AAA_13	COG1136	K09810		Lipoprotein-releasing system ATP-binding protein LolD
GCA_005304985	CP040121.1	GCA_005304985_00901	949880	950572	693	OM				Opf04606	DUF5016:NigD_C				hypothetical protein
GCA_005304985	CP040121.1	GCA_005304985_00902	950774	951004	231	CY				Opf00848	Fer4_7		K00176		Ion-translocating oxidoreductase complex subunit B
GCA_005304985	CP040121.1	GCA_005304985_00903	951081	952163	1083	CY				Opf00716	POR_N:PFOR_II	COG0674	K00174		2-oxoglutarate oxidoreductase subunit KorA
GCA_005304985	CP040121.1	GCA_005304985_00904	952173	952946	774	CY				Opf00818	TPP_enzyme_C		K00175	GT70	hypothetical protein
GCA_005304985	CP040121.1	GCA_005304985_00905	952979	953512	534	CY				Opf00682	POR		K00177		hypothetical protein
GCA_005304985	CP040121.1	GCA_005304985_00906	955428	953674	1755	PP				Opf00477	Homeobox:SLT:SpoIIID:LysM:CCDC53:LysM:CCDC53:LysM		K08307	GH23|CBM50|CBM50|CBM50|CBM50	hypothetical protein
GCA_005304985	CP040121.1	GCA_005304985_00907	956404	955502	903	CY				Opf00158	Herpes_US9				hypothetical protein
GCA_005304985	CP040121.1	GCA_005304985_00908	957361	956480	882	CY				Opf00590	ParBc:HTH_3:ParBc:HTH_3	COG1475	K03497		putative chromosome-partitioning protein ParB
GCA_005304985	CP040121.1	GCA_005304985_00909	958160	957393	768	CY				Opf00061	AAA_31	COG1192	K03496		Sporulation initiation inhibitor protein Soj
GCA_005304985	CP040121.1	GCA_005304985_00910	959580	958354	1227	CY				Opf01116	DDE_5:DDE_Tnp_1		K07495		hypothetical protein
GCA_005304985	CP040121.1	GCA_005304985_00911	959805	961253	1449	PP				Opf01809	TPR_14:TPR_14:TMP_2:USP8_dimer:PAP_PilO:TPR_14:HATPase_c				Adaptive-response sensory-kinase SasA
GCA_005304985	CP040121.1	GCA_005304985_00912	961544	962893	1350	CY				Opf00646	DUF21:CBS:CBS:CBS:CorC_HlyC		K03699		hypothetical protein
GCA_005304985	CP040121.1	GCA_005304985_00913	962899	963486	588	PP				Opf11876					hypothetical protein
GCA_005304985	CP040121.1	GCA_005304985_00914	963489	964043	555	CY				Opf06343	ACPS:ACPS				hypothetical protein
GCA_005304985	CP040121.1	GCA_005304985_00915	964255	967146	2892	CY				Opf00549	DUF4227:Sec_GG:SecD_SecF:Sec_GG:SecD_SecF		K12257		Protein translocase subunit SecD
GCA_005304985	CP040121.1	GCA_005304985_00916	967403	967669	267	CY				Opf00495	DUF4492				hypothetical protein
GCA_005304985	CP040121.1	GCA_005304985_00917	967765	969315	1551	CY				Opf00737	Cyt_bd_oxida_I	COG1271	K00425		Cytochrome bd-I ubiquinol oxidase subunit 1
GCA_005304985	CP040121.1	GCA_005304985_00918	969348	970475	1128	CY				Opf00220	Cyt_bd_oxida_II	COG1294	K00426		Cytochrome bd-I ubiquinol oxidase subunit 2
GCA_005304985	CP040121.1	GCA_005304985_00919	971716	970586	1131	CY				Opf06807	Glycos_transf_2		K16555	GT21|GT45|GT81|GT2|GT27	hypothetical protein
GCA_005304985	CP040121.1	GCA_005304985_00920	973451	971730	1722	CY				Opf16691	DUF4731:YajC				hypothetical protein
GCA_005304985	CP040121.1	GCA_005304985_00921	974481	973939	543	CY					HTH_23:HTH_Tnp_1_2:HTH_38				hypothetical protein
GCA_005304985	CP040121.1	GCA_005304985_00922	974799	974554	246	CY					DUF3800				hypothetical protein
GCA_005304985	CP040121.1	GCA_005304985_00923	974930	976201	1272	CY				Opf04181	Peptidase_S78:Mu-like_Pro				hypothetical protein
GCA_005304985	CP040121.1	GCA_005304985_00924	976227	977108	882	CY				Opf04165	TCTP:TCTP				hypothetical protein
GCA_005304985	CP040121.1	GCA_005304985_00925	977121	977288	168	CY				Opf05008	RIC3				hypothetical protein
GCA_005304985	CP040121.1	GCA_005304985_00926	979067	977769	1299	CY				Opf00485	Peptidase_M18	COG1362	K01267		putative M18 family aminopeptidase 2
GCA_005304985	CP040121.1	GCA_005304985_00927	979210	981465	2256	PP				Opf03184	Gal_mutarotas_2:Glyco_hydro_31		K01811	GH36|GH31	hypothetical protein
GCA_005304985	CP040121.1	GCA_005304985_00928	981923	981318	606	CY									hypothetical protein
GCA_005304985	CP040121.1	GCA_005304985_00929	985492	982121	3372	CY				Opf10531	LRR_5:LRR_5:LRR_5:LRR_5:LRR_5:LRR_5:LRR_5:LRR_5:Big_2				hypothetical protein
GCA_005304985	CP040121.1	GCA_005304985_00930	985804	987096	1293	CY				Opf00198	Arm-DNA-bind_5:Phage_int_SAM_5:Phage_integrase		K04763		Tyrosine recombinase XerC
GCA_005304985	CP040121.1	GCA_005304985_00931	987362	988507	1146	CY				Opf13985	DpnI				hypothetical protein
GCA_005304985	CP040121.1	GCA_005304985_00932	988660	989319	660	CY				Opf02098	Abi_2				hypothetical protein
GCA_005304985	CP040121.1	GCA_005304985_00933	989920	990360	441	CY				Opf01968	HTH_17				hypothetical protein
GCA_005304985	CP040121.1	GCA_005304985_00934	990357	991901	1545	CY				Opf00861	Stm1_N:DUF3987				hypothetical protein
GCA_005304985	CP040121.1	GCA_005304985_00935	992300	993649	1350	CY				Opf02040	Mob_Pre:CENP-F_leu_zip:DUF1043				hypothetical protein
GCA_005304985	CP040121.1	GCA_005304985_00936	995141	993804	1338	CY				Opf15986	NMN_transporter:Vac7:SUR7				hypothetical protein
GCA_005304985	CP040121.1	GCA_005304985_00937	997159	995936	1224	CY					Herpeto_peptide				hypothetical protein
GCA_005304985	CP040121.1	GCA_005304985_00938	998970	998134	837	OM				Opf03046	DUF4163:DUF3298				hypothetical protein
GCA_005304985	CP040121.1	GCA_005304985_00939	999307	999546	240	CY				Opf00614	PP-binding	COG0236	K02078		Acyl carrier protein
GCA_005304985	CP040121.1	GCA_005304985_00940	999704	1000972	1269	CY				Opf00139	ketoacyl-synt:Ketoacyl-synt_C:KAsynt_C_assoc	COG0304	K09458		3-oxoacyl-[acyl-carrier-protein] synthase 2
GCA_005304985	CP040121.1	GCA_005304985_00941	1001289	1001549	261	CY				Opf00951	Ribosomal_L28	COG0227	K02902		50S ribosomal protein L28
GCA_005304985	CP040121.1	GCA_005304985_00942	1001554	1001742	189	CY				Opf01880	Ribosomal_L33		K02913		50S ribosomal protein L33 2
GCA_005304985	CP040121.1	GCA_005304985_00943	1001754	1001903	150	CY				Opf01185	DUF4295				hypothetical protein
GCA_005304985	CP040121.1	GCA_005304985_00944	1002239	1004173	1935	CY				Opf00790	GDE_N:GDE_C			GH13_25|GH133|GH78|GH13_25	hypothetical protein
GCA_005304985	CP040121.1	GCA_005304985_00945	1004187	1005446	1260	CY				Opf00897	Glyco_transf_5:Glyco_transf_4:Glycos_transf_1	COG0438	K16149	GT4|GT4|GT41|GT5|GT3|GT20|GT5|GT3	Glycogen synthase
GCA_005304985	CP040121.1	GCA_005304985_00946	1005503	1007029	1527	CY				Opf00490	Glyco_hydro_57:DASH_Spc34		K07405	GH57|CE4	hypothetical protein
GCA_005304985	CP040121.1	GCA_005304985_00947	1007270	1007701	432	CY									hypothetical protein
GCA_005304985	CP040121.1	GCA_005304985_00948	1007698	1009830	2133	PP									hypothetical protein
GCA_005304985	CP040121.1	GCA_005304985_00949	1009827	1010447	621	PP				Opf02661					hypothetical protein
GCA_005304985	CP040121.1	GCA_005304985_00950	1010475	1011095	621	PP				Opf02661					hypothetical protein
GCA_005304985	CP040121.1	GCA_005304985_00951	1011123	1011599	477	PP				Opf02661					hypothetical protein
GCA_005304985	CP040121.1	GCA_005304985_00952	1012865	1011642	1224	CY				Opf02170	DUF4372:DDE_Tnp_1	COG3385	K07495		IS4 family transposase ISGme2
GCA_005304985	CP040121.1	GCA_005304985_00953	1013330	1013175	156	CY				Opf06073					hypothetical protein
GCA_005304985	CP040121.1	GCA_005304985_00954	1014381	1013344	1038	CY				Opf01198	Peptidase_C39:DUF2165:VKOR				hypothetical protein
GCA_005304985	CP040121.1	GCA_005304985_00955	1014741	1014448	294	CY				Opf00104	Thioredoxin		K03671		Thioredoxin 1
GCA_005304985	CP040121.1	GCA_005304985_00956	1016106	1014847	1260	CY				Opf00922	MoCF_biosynth:CinA	COG1058	K03742		Nicotinamide-nucleotide amidohydrolase PncC
GCA_005304985	CP040121.1	GCA_005304985_00957	1017173	1016157	1017	CY				Opf00442	Carbam_trans_N:Peptidase_M22	COG0533	K01409		tRNA N6-adenosine threonylcarbamoyltransferase
GCA_005304985	CP040121.1	GCA_005304985_00958	1018426	1017329	1098	CY				Opf03679	Acyl_transf_3		K13663		hypothetical protein
GCA_005304985	CP040121.1	GCA_005304985_00959	1020020	1018803	1218	PP				Opf01008	Omptin:OmpA		K03286		Outer membrane protein 40
GCA_005304985	CP040121.1	GCA_005304985_00960	1020362	1020931	570	CY				Opf06266	Colicin_V		K03558		hypothetical protein
GCA_005304985	CP040121.1	GCA_005304985_00961	1020971	1022455	1485	CY				Opf00841	UPF0051	COG0719	K09014		FeS cluster assembly protein SufB
GCA_005304985	CP040121.1	GCA_005304985_00962	1022452	1023192	741	CY				Opf00297	TP_methylase	COG0313	K07056		Ribosomal RNA small subunit methyltransferase I
GCA_005304985	CP040121.1	GCA_005304985_00963	1023246	1024286	1041	CY				Opf00218	Lactamase_B_2				hypothetical protein
GCA_005304985	CP040121.1	GCA_005304985_00964	1024651	1025973	1323	CY				Opf03405	TPR_12:TPR_12:ANAPC3:RIFIN:TPR_20				hypothetical protein
GCA_005304985	CP040121.1	GCA_005304985_00965	1026716	1027195	480	CY				Opf12797					hypothetical protein
GCA_005304985	CP040121.1	GCA_005304985_00966	1027268	1028383	1116	CY				Opf05687					hypothetical protein
GCA_005304985	CP040121.1	GCA_005304985_00967	1028862	1028464	399	CY				Opf00945	FKBP_C	COG0545	K01802		Peptidyl-prolyl cis-trans isomerase Mip
GCA_005304985	CP040121.1	GCA_005304985_00968	1030381	1029149	1233	CY				Opf00285	Queuosine_synth	COG0809	K07568		S-adenosylmethionine:tRNA ribosyltransferase-isomerase
GCA_005304985	CP040121.1	GCA_005304985_00969	1031085	1030378	708	CY				Opf00481	Ribul_P_3_epim		K01783		Ribulose-phosphate 3-epimerase
GCA_005304985	CP040121.1	GCA_005304985_00970	1031878	1031192	687	CY				Opf00584	SNARE_assoc:Phage_holin_2_4	COG0586	K01077		putative membrane protein
GCA_005304985	CP040121.1	GCA_005304985_00971	1032543	1031950	594	CY				Opf00082					hypothetical protein
GCA_005304985	CP040121.1	GCA_005304985_00972	1033781	1032585	1197	CY				Opf00473	Lactamase_B_2:Flavodoxin_1	COG0426	K22405	AA6	Anaerobic nitric oxide reductase flavorubredoxin
GCA_005304985	CP040121.1	GCA_005304985_00973	1034584	1034018	567	CY				Opf00906	EFP_N:EFP:Elong-fact-P_C	COG0231	K02356		Elongation factor P
GCA_005304985	CP040121.1	GCA_005304985_00974	1035225	1034656	570	CY				Opf00748	DUF2642:DUF2187		K03775		hypothetical protein
GCA_005304985	CP040121.1	GCA_005304985_00975	1036056	1035283	774	CY				Opf00500	NPV_P10:TACC:DUF3552:zf-RING_7		K07164		hypothetical protein
GCA_005304985	CP040121.1	GCA_005304985_00976	1036886	1036083	804	CY				Opf00213	NIF3	COG0327	K22391		GTP cyclohydrolase 1 type 2
GCA_005304985	CP040121.1	GCA_005304985_00977	1038659	1036899	1761	CY				Opf00563	tRNA_anti-codon:tRNA-synt_2		K01876		Aspartate--tRNA ligase
GCA_005304985	CP040121.1	GCA_005304985_00978	1040180	1038876	1305	PP				Opf02265	Porin_2				hypothetical protein
GCA_005304985	CP040121.1	GCA_005304985_00979	1041542	1040202	1341	CY				Opf01357	MFS_1				hypothetical protein
GCA_005304985	CP040121.1	GCA_005304985_00980	1043350	1041647	1704	CY				Opf01138	AA_permease_2:Neurensin:CCSMST1	COG0531	K20265		putative glutamate/gamma-aminobutyrate antiporter
GCA_005304985	CP040121.1	GCA_005304985_00981	1044632	1043487	1146	CY				Opf02190	PS_Dcarbxylase		K01613		Phosphatidylserine decarboxylase proenzyme 2
GCA_005304985	CP040121.1	GCA_005304985_00982	1045063	1046814	1752	CY				Opf00739	PGM_PMM_I:PGM_PMM_II:PGM_PMM_III:PGM_PMM_IV		K01835		Phosphoglucomutase
GCA_005304985	CP040121.1	GCA_005304985_00983	1047034	1048482	1449	CY				Opf01570	Na_Ala_symp	COG1115	K03310		Amino-acid carrier protein AlsT
GCA_005304985	CP040121.1	GCA_005304985_00984	1049616	1048615	1002	CY				Opf00761	PCRF:RF-1		K02836		Peptide chain release factor 2
GCA_005304985	CP040121.1	GCA_005304985_00985	1050905	1049865	1041	CY				Opf00050	FecCD	COG0609	K02015		Fe(3+) dicitrate transport system permease protein FecD
GCA_005304985	CP040121.1	GCA_005304985_00986	1052048	1050915	1134	PP				Opf01055	NHL:Peripla_BP_2:DICT		K02016		hypothetical protein
GCA_005304985	CP040121.1	GCA_005304985_00987	1052815	1052084	732	CY				Opf00224	PseudoU_synth_1:PseudoU_synth_1	COG0101	K06173		tRNA pseudouridine synthase A
GCA_005304985	CP040121.1	GCA_005304985_00988	1054750	1052849	1902	CY				Opf00819	Orn_Arg_deC_N	COG1166	K01585		Biosynthetic arginine decarboxylase
GCA_005304985	CP040121.1	GCA_005304985_00989	1054979	1056664	1686	OM				Opf00648	TPR_4:TPR_6:TPR_16:TPR_11:TPR_16:TPR_19:TPR_11			GT41|GT41	hypothetical protein
GCA_005304985	CP040121.1	GCA_005304985_00990	1056874	1057596	723	CY				Opf00044	DUF2721:DUF2721:Ion_trans_2		K10716		hypothetical protein
GCA_005304985	CP040121.1	GCA_005304985_00991	1057664	1058581	918	CY				Opf01503	SATase_N:Hexapep:Hexapep		K00640		UDP-3-O-(3-hydroxymyristoyl)glucosamine N-acyltransferase
GCA_005304985	CP040121.1	GCA_005304985_00992	1058648	1060216	1569	CY				Opf00423	THUMP:UPF0020		K07444		Ribosomal RNA large subunit methyltransferase K/L
GCA_005304985	CP040121.1	GCA_005304985_00993	1060292	1061692	1401	CY				Opf00468	GARS_N:GARS_A:GARS_C	COG0151	K01945		Phosphoribosylamine--glycine ligase
GCA_005304985	CP040121.1	GCA_005304985_00994	1061737	1062675	939	CY				Opf08775	PMT_2:PMT_2:PMT_2				hypothetical protein
GCA_005304985	CP040121.1	GCA_005304985_00995	1062753	1063802	1050	CY				Opf00166	2-Hacid_dh_C:2-Hacid_dh_C:2-Hacid_dh_C	COG0111	K03473		Erythronate-4-phosphate dehydrogenase
GCA_005304985	CP040121.1	GCA_005304985_00996	1063982	1066864	2883	PP				Opf01182	Amidase_3			CBM35|CBM35	hypothetical protein
GCA_005304985	CP040121.1	GCA_005304985_00997	1067019	1068023	1005	CY				Opf00455	Glycos_transf_2:Glycos_transf_2			GT2|GT81|GT45	hypothetical protein
GCA_005304985	CP040121.1	GCA_005304985_00998	1068113	1068352	240	CY				Opf08575					hypothetical protein
GCA_005304985	CP040121.1	GCA_005304985_00999	1068342	1069283	942	CY				Opf01126	Tenui_NS3:DUF4922				hypothetical protein
GCA_005304985	CP040121.1	GCA_005304985_01000	1069283	1070617	1335	CY				Opf00821	SpoIID	COG2247	K06381		Amidase enhancer
GCA_005304985	CP040121.1	GCA_005304985_01001	1070750	1072249	1500	PP				Opf07532	DUF4235:Big_5:Big_5:Pectinesterase		K01051	CE8|GH28	hypothetical protein
GCA_005304985	CP040121.1	GCA_005304985_01002	1072505	1074007	1503	PP				Opf01375	Pectate_lyase_3:Glyco_hydro_28:Glyco_hydro_28:Glyco_hydro_28		K19172	PL3_1|PL3_1|PL3_1|GH110|GH28|GH110|GH82|GH110|GH110	hypothetical protein
GCA_005304985	CP040121.1	GCA_005304985_01003	1074054	1075313	1260	CY				Opf00081	MFS_1:BT1	COG0477	K08218		Anhydromuropeptide permease
GCA_005304985	CP040121.1	GCA_005304985_01004	1076681	1075458	1224	CY				Opf02170	DUF4372:DDE_Tnp_1	COG3385	K07495		IS4 family transposase ISGme2
GCA_005304985	CP040121.1	GCA_005304985_01005	1077483	1076902	582	CY				Opf01420	Rnf-Nqr	COG4657	K03617		Na(+)-translocating ferredoxin:NAD(+) oxidoreductase complex subunit A
GCA_005304985	CP040121.1	GCA_005304985_01006	1078133	1077540	594	CY				Opf01421	Rnf-Nqr	COG4660	K03613		Na(+)-translocating ferredoxin:NAD(+) oxidoreductase complex subunit E
GCA_005304985	CP040121.1	GCA_005304985_01007	1078706	1078149	558	PP				Opf01308	Orbi_VP7:FMN_bind	COG4659	K03612		Ion-translocating oxidoreductase complex subunit G
GCA_005304985	CP040121.1	GCA_005304985_01008	1079680	1078724	957	CY				Opf01376	NQR2_RnfD_RnfE	COG4658	K03614		Na(+)-translocating ferredoxin:NAD(+) oxidoreductase complex subunit D
GCA_005304985	CP040121.1	GCA_005304985_01009	1082247	1079959	2289	OM				Opf02383	DUF5016:fn3:fn3:DUF4957:DUF4957:DUF5123				hypothetical protein
GCA_005304985	CP040121.1	GCA_005304985_01010	1084350	1082269	2082	OM		1		Opf03166	SusD-like_3:SusD_RagB		K21572		hypothetical protein
GCA_005304985	CP040121.1	GCA_005304985_01011	1087794	1084384	3411	PP	1			Opf02286	CarbopepD_reg_2:Plug:DUF4402:TonB_dep_Rec:DUF4402:TonB_dep_Rec		K21573		TonB-dependent receptor P3
GCA_005304985	CP040121.1	GCA_005304985_01012	1088199	1089428	1230	CY				Opf01586	DDE_Tnp_1_assoc:DDE_Tnp_1				hypothetical protein
GCA_005304985	CP040121.1	GCA_005304985_01013	1089757	1090107	351	CY				Opf12636					hypothetical protein
GCA_005304985	CP040121.1	GCA_005304985_01014	1090423	1092114	1692	PP				Opf01240	Glyco_hydro_43:RicinB_lectin_2		K01198|K01209	GH43_6|GH43_4|GH43_16|GH43_15|GH43_5|GH43_11|GH43_36|GH43_16|GH5_21|GH130|GH43_37|GH43_3|GH43_8|GH130|GH43_1|GH43_1|GH43_9|GH43_33|GH43|GH43_25|GH32|GH32|GH43_12|GH43_28|GH43_33|GH43_2|GH43_2|GH43_24|GH43_30|GH43_30|GH43_13|GH43_19|GH43_26|GH43_14|GH43_10|GH43_26|GH43_31|GH43_26|GH43_25|GH43_32|GH43_25|GH43_25|GH43_12|GH32	Beta-xylosidase
GCA_005304985	CP040121.1	GCA_005304985_01015	1092184	1093146	963	PP				Opf01948	Pectinesterase		K01051	PL9_2|PL1_2|PL1_6|CE8	hypothetical protein
GCA_005304985	CP040121.1	GCA_005304985_01016	1093271	1094761	1491	CY				Opf02479	Mannitol_dh:Mannitol_dh_C	COG0246	K00041		Altronate oxidoreductase
GCA_005304985	CP040121.1	GCA_005304985_01017	1094780	1096291	1512	CY				Opf01818	SAF:GD_AH_C	COG2721	K01685		Altronate dehydratase
GCA_005304985	CP040121.1	GCA_005304985_01018	1096342	1097757	1416	CY				Opf01549	UxaC	COG1904	K01812		Uronate isomerase
GCA_005304985	CP040121.1	GCA_005304985_01019	1097761	1099263	1503	CY				Opf01654	MFS_1		K08191		Hexuronate transporter
GCA_005304985	CP040121.1	GCA_005304985_01020	1100168	1101505	1338	CY				Opf00024	ELFV_dehydrog_N:ELFV_dehydrog		K00262		NAD-specific glutamate dehydrogenase
GCA_005304985	CP040121.1	GCA_005304985_01021	1102252	1101665	588	CY				Opf00287	DUF3109				hypothetical protein
GCA_005304985	CP040121.1	GCA_005304985_01022	1103567	1102296	1272	PP				Opf00260	DUF5103:DUF5103				hypothetical protein
GCA_005304985	CP040121.1	GCA_005304985_01023	1103955	1103557	399	CY				Opf06413	C_GCAxxG_C_C				hypothetical protein
GCA_005304985	CP040121.1	GCA_005304985_01024	1104671	1104000	672	CY				Opf00392	UDG	COG0692	K03648		Uracil-DNA glycosylase
GCA_005304985	CP040121.1	GCA_005304985_01025	1104827	1104899	73	CY									tRNA-Arg(ccg)
GCA_005304985	CP040121.1	GCA_005304985_01026	1105042	1105127	86	CY									tRNA-Leu(taa)
GCA_005304985	CP040121.1	GCA_005304985_01027	1105275	1106636	1362	CY				Opf01355	PALP		K06001		Tryptophan synthase beta chain
GCA_005304985	CP040121.1	GCA_005304985_01028	1106668	1109952	3285	CY				Opf07442	Big_3_3:Peptidase_C25:Big_3_3:FlgD_ig				hypothetical protein
GCA_005304985	CP040121.1	GCA_005304985_01029	1110015	1110983	969	CY				Opf00223	Formyl_trans_N:Formyl_trans_C		K00604		Methionyl-tRNA formyltransferase
GCA_005304985	CP040121.1	GCA_005304985_01030	1111258	1112295	1038	CY				Opf01399	Cons_hypoth698		K19239		hypothetical protein
GCA_005304985	CP040121.1	GCA_005304985_01031	1113377	1112457	921	CY				Opf00403	IPT:IPPT	COG0324	K00791		tRNA dimethylallyltransferase
GCA_005304985	CP040121.1	GCA_005304985_01032	1114725	1113385	1341	CY				Opf01204					hypothetical protein
GCA_005304985	CP040121.1	GCA_005304985_01033	1116975	1114816	2160	CY				Opf00489	PD40:DPPIV_N:Peptidase_S9		K01278	CE7|CE1|CE10|CE7	Dipeptidyl aminopeptidase 4
GCA_005304985	CP040121.1	GCA_005304985_01034	1118545	1117100	1446	CY				Opf04764	DUF3440:DUF1664:TMF_DNA_bd:Baculo_PEP_C				hypothetical protein
GCA_005304985	CP040121.1	GCA_005304985_01035	1118776	1120425	1650	PP				Opf01240	Glyco_hydro_43		K15921	GH43_8|GH43_6|GH43_9|GH5_21|GH43_17|GH43_9|GH43_6|GH43_17|GH43_33|GH43_30|GH43_2|GH43_28|GH43_27|GH43_32|GH43_27|GH43_33|GH43_24|GH43_24|GH43_1|GH43_36|GH43_1|GH43_31|GH43|GH43_19|GH43_10|GH43_11|GH43_3|GH43_12|GH43_13|GH43_14|GH43_15|GH43_4|GH43_16|GH43_5|GH43_37	Beta-xylosidase
GCA_005304985	CP040121.1	GCA_005304985_01036	1121737	1120556	1182	CY				Opf03376	Phage_int_SAM_1:Phage_int_SAM_5:Phage_int_SAM_1				hypothetical protein
GCA_005304985	CP040121.1	GCA_005304985_01037	1122538	1121750	789	CY				Opf01170	Glycos_transf_2		K13002	GT81|GT81|GT45|GT2|GT12|GT21|GT27|GT27	hypothetical protein
GCA_005304985	CP040121.1	GCA_005304985_01038	1123529	1122624	906	CY				Opf04269	Glycos_transf_2		K12984	GT81|GT92|GT2	hypothetical protein
GCA_005304985	CP040121.1	GCA_005304985_01039	1124067	1123522	546	CY				Opf02960	Hexapep:Hexapep:Hexapep:Hexapep:Hexapep		K03818		2,3,4,5-tetrahydropyridine-2,6-dicarboxylate N-acetyltransferase
GCA_005304985	CP040121.1	GCA_005304985_01040	1125233	1124097	1137	CY				Opf04253	Glyco_transf_4:Glycos_transf_1			GT5|GT5|GT4|GT94	hypothetical protein
GCA_005304985	CP040121.1	GCA_005304985_01041	1126228	1125239	990	CY					Acyl_transf_3				hypothetical protein
GCA_005304985	CP040121.1	GCA_005304985_01042	1127312	1126206	1107	CY				Opf10220	Glycos_transf_1			GT94|GT94|GT4|GT4|GT33|GT5|GT33|GT5	D-inositol-3-phosphate glycosyltransferase
GCA_005304985	CP040121.1	GCA_005304985_01043	1128716	1127322	1395	CY				Opf10308	Wzy_C:Wzy_C:Wzy_C				hypothetical protein
GCA_005304985	CP040121.1	GCA_005304985_01044	1129825	1128713	1113	CY				Opf15690	Glyco_transf_4:Glycos_transf_1		K12994	GT4|GT5	hypothetical protein
GCA_005304985	CP040121.1	GCA_005304985_01045	1130723	1129830	894	CY				Opf14198	Acyl_transf_3:Acyl_transf_3				hypothetical protein
GCA_005304985	CP040121.1	GCA_005304985_01046	1131691	1130702	990	CY				Opf04671	Glycos_transf_2		K19427	GT81|GT2|GT27|GT45|GT12|GT31|GT21	Undecaprenyl-phosphate 4-deoxy-4-formamido-L-arabinose transferase
GCA_005304985	CP040121.1	GCA_005304985_01047	1132724	1131699	1026	CY				Opf07485	Acyl_transf_3				hypothetical protein
GCA_005304985	CP040121.1	GCA_005304985_01048	1133641	1132691	951	CY				Opf05376	Glycos_transf_2		K19427	GT45|GT2|GT21|GT81|GT12|GT12|GT27	Undecaprenyl-phosphate 4-deoxy-4-formamido-L-arabinose transferase
GCA_005304985	CP040121.1	GCA_005304985_01049	1134390	1133638	753	CY				Opf04088	Caps_synth		K09809	GT44|GT44|GT8|GT32|GT32|GT32	hypothetical protein
GCA_005304985	CP040121.1	GCA_005304985_01050	1135658	1134432	1227	CY				Opf01116	DDE_5:DDE_Tnp_1		K07495		hypothetical protein
GCA_005304985	CP040121.1	GCA_005304985_01051	1136500	1135751	750	CY				Opf08892	Glycos_transf_2:EF-hand_2:DUF5510		K19425	GT2	hypothetical protein
GCA_005304985	CP040121.1	GCA_005304985_01052	1137723	1136722	1002	CY				Opf06713	Glycos_transf_2:Glyco_tranf_2_4:Glyco_tranf_2_2	COG0463	K19427	GT81|GT27|GT12|GT21|GT12|GT2|GT45	putative glycosyltransferase EpsJ
GCA_005304985	CP040121.1	GCA_005304985_01053	1138714	1137734	981	CY				Opf06713	Glycos_transf_2:Glyco_tranf_2_2		K19427	GT81|GT81|GT2|GT27|GT45|GT21|GT12|GT12	hypothetical protein
GCA_005304985	CP040121.1	GCA_005304985_01054	1139839	1138730	1110	CY				Opf03082	PS_pyruv_trans		K02551		hypothetical protein
GCA_005304985	CP040121.1	GCA_005304985_01055	1141386	1139836	1551	CY				Opf00292	MatE:MatE				hypothetical protein
GCA_005304985	CP040121.1	GCA_005304985_01056	1143122	1141392	1731	CY				Opf00195	TPP_enzyme_N:TPP_enzyme_M		K02551		2-succinyl-5-enolpyruvyl-6-hydroxy-3-cyclohexene-1-carboxylate synthase
GCA_005304985	CP040121.1	GCA_005304985_01057	1143949	1143137	813	CY				Opf01618	Aldo_ket_red	COG0656	K06221	CBM50	putative oxidoreductase YtbE
GCA_005304985	CP040121.1	GCA_005304985_01058	1144569	1143952	618	CY									hypothetical protein
GCA_005304985	CP040121.1	GCA_005304985_01059	1145940	1144633	1308	CY				Opf00762	UDPG_MGDP_dh_N:UDPG_MGDP_dh_N:F420_oxidored:UDPG_MGDP_dh:UDPG_MGDP_dh_C	COG1004	K00012	GH4|GH4|GH4|GH4	UDP-glucose 6-dehydrogenase
GCA_005304985	CP040121.1	GCA_005304985_01060	1148355	1145959	2397	CY				Opf00169	Wzz:SGP:Keratin_2_head:GNVR:CK2S:GNVR:CbiA:AAA_31:SGP	COG0489	K16692		Tyrosine-protein kinase ptk
GCA_005304985	CP040121.1	GCA_005304985_01061	1149195	1148359	837	OM				Opf00507	Poly_export:SLBB:Poly_export		K01991		hypothetical protein
GCA_005304985	CP040121.1	GCA_005304985_01062	1149839	1149243	597	CY				Opf01610	NusG:KOW				Transcription antitermination protein RfaH
GCA_005304985	CP040121.1	GCA_005304985_01063	1150243	1150161	83	CY									tRNA-Leu(tag)
GCA_005304985	CP040121.1	GCA_005304985_01064	1151622	1150399	1224	CY				Opf00194	Peptidase_M16:Peptidase_M16_C	COG0612	K07263		putative zinc protease
GCA_005304985	CP040121.1	GCA_005304985_01065	1151814	1154435	2622	CY				Opf00721	tRNA-synt_1:Anticodon_1:Val_tRNA-synt_C	COG0525	K01873	GH124	Valine--tRNA ligase
GCA_005304985	CP040121.1	GCA_005304985_01066	1154574	1154425	150	CY				Opf08047					hypothetical protein
GCA_005304985	CP040121.1	GCA_005304985_01067	1154650	1155093	444	CY				Opf00499	dUTPase		K01520		Deoxyuridine 5'-triphosphate nucleotidohydrolase
GCA_005304985	CP040121.1	GCA_005304985_01068	1155157	1156905	1749	PP				Opf01022	TPR_15:TPR_7:TPR_16:TPR_17:ChAPs:TPR_19:TPR_12:TPR_16:TPR_2			GT41|GT41|GT41	Beta-barrel assembly-enhancing protease
GCA_005304985	CP040121.1	GCA_005304985_01069	1156902	1157783	882	PP				Opf02243	DUF4292				hypothetical protein
GCA_005304985	CP040121.1	GCA_005304985_01070	1157840	1159258	1419	PP				Opf00987	ATG16:TMF_DNA_bd:RNA_pol_Rpc4:Peptidase_M23			GT25	hypothetical protein
GCA_005304985	CP040121.1	GCA_005304985_01071	1159395	1161125	1731	CY				Opf00654	DEAD:Helicase_C:CMS1:DbpA		K05592		ATP-dependent RNA helicase DeaD
GCA_005304985	CP040121.1	GCA_005304985_01072	1161185	1161814	630	PP				Opf01702	DUF3256				hypothetical protein
GCA_005304985	CP040121.1	GCA_005304985_01073	1162282	1161689	594	CY				Opf04872					hypothetical protein
GCA_005304985	CP040121.1	GCA_005304985_01074	1162449	1163825	1377	PP				Opf00664	SurA_N_3:Vps39_2:DUF4423:Rotamase:Rotamase		K03771		Chaperone SurA
GCA_005304985	CP040121.1	GCA_005304985_01075	1163825	1165885	2061	PP				Opf00225	OstA_2:OstA_2:OstA_2:OstA_2:OstA				LPS-assembly protein LptD
GCA_005304985	CP040121.1	GCA_005304985_01076	1165882	1167843	1962	CY				Opf00553	HATPase_c_3:DNA_mis_repair:MutL_C		K03572		DNA mismatch repair protein MutL
GCA_005304985	CP040121.1	GCA_005304985_01077	1167851	1169071	1221	PP				Opf00089	7TMR-DISM_7TM:DUF4105:7TMR-DISM_7TM			GT83	hypothetical protein
GCA_005304985	CP040121.1	GCA_005304985_01078	1169044	1170690	1647	PP				Opf00518	Phosphodiest				Alkaline phosphatase PafA
GCA_005304985	CP040121.1	GCA_005304985_01079	1170766	1174176	3411	CY				Opf00606	SecA_DEAD:Helicase_C:SecA_SW:SEC-C		K03070		Protein translocase subunit SecA
GCA_005304985	CP040121.1	GCA_005304985_01080	1174290	1174667	378	OM				Opf05282					hypothetical protein
GCA_005304985	CP040121.1	GCA_005304985_01081	1174949	1175506	558	CY				Opf01144	23S_rRNA_IVP:23S_rRNA_IVP:23S_rRNA_IVP				hypothetical protein
GCA_005304985	CP040121.1	GCA_005304985_01082	1178347	1175591	2757	OM				Opf01653	Cleaved_Adhesin:TonB_2:Cleaved_Adhesin		K07004		hypothetical protein
GCA_005304985	CP040121.1	GCA_005304985_01083	1180273	1178372	1902	IM				Opf03745	DUF5017:DUF5017		K07004		hypothetical protein
GCA_005304985	CP040121.1	GCA_005304985_01084	1183069	1180316	2754	PP				Opf01288	CarbopepD_reg_2:Plug:CarbopepD_reg_2				hypothetical protein
GCA_005304985	CP040121.1	GCA_005304985_01085	1183799	1183137	663	CY				Opf00575	Cytidylate_kin2		K00945		Cytidylate kinase
GCA_005304985	CP040121.1	GCA_005304985_01086	1184894	1183851	1044	PP				Opf00409	Exo_endo_phos				hypothetical protein
GCA_005304985	CP040121.1	GCA_005304985_01087	1185294	1187570	2277	CY				Opf00718	malic:Malic_M:PTA_PTB	COG0280	K00029		NADP-dependent malic enzyme
GCA_005304985	CP040121.1	GCA_005304985_01088	1187697	1188005	309	CY				Opf05093	IncA				hypothetical protein
GCA_005304985	CP040121.1	GCA_005304985_01089	1188251	1188643	393	PP				Opf02027	DUF1573				hypothetical protein
GCA_005304985	CP040121.1	GCA_005304985_01090	1188640	1189722	1083	PP				Opf00578	DUF1573:ASH:DUF1573				hypothetical protein
GCA_005304985	CP040121.1	GCA_005304985_01091	1189792	1190883	1092	CY				Opf00529	ArgK	COG1703	K07588		putative GTPase
GCA_005304985	CP040121.1	GCA_005304985_01092	1193081	1190934	2148	CY				Opf00725	Na_H_Exchanger:Usp				Glutathione-regulated potassium-efflux system protein KefB
GCA_005304985	CP040121.1	GCA_005304985_01093	1195812	1193269	2544	PP				Opf01651	Glyco_hyd_65N_2		K15923	GH139|GH139|GH95|GH78|GH139|GH78	hypothetical protein
GCA_005304985	CP040121.1	GCA_005304985_01094	1197208	1195877	1332	CY				Opf00768	NAD_binding_10:Peptidase_U32		K08303		hypothetical protein
GCA_005304985	CP040121.1	GCA_005304985_01095	1198624	1197425	1200	CY				Opf01014	Aminotran_1_2	COG0436	K00812		Aspartate aminotransferase
GCA_005304985	CP040121.1	GCA_005304985_01096	1199784	1198630	1155	CY				Opf00408	NTP_transf_4:Hexapep:Hexapep:Hexapep:NP1-WLL		K00973		hypothetical protein
GCA_005304985	CP040121.1	GCA_005304985_01097	1201006	1204095	3090	OM				Opf00230	TPR_21:TPR_2:TPR_16:TPR_19:TPR_16:TPR_12:Spexin:TPR_6:DUF1330:TPR_6:Spexin:Spexin				hypothetical protein
GCA_005304985	CP040121.1	GCA_005304985_01098	1204138	1205685	1548	CY				Opf00587	Response_reg:OKR_DC_1_N:PglZ:PglZ		K07657		Regulator of RpoS
GCA_005304985	CP040121.1	GCA_005304985_01099	1205726	1206163	438	CY				Opf00497	TsaE	COG0802	K06925		tRNA threonylcarbamoyladenosine biosynthesis protein TsaE
GCA_005304985	CP040121.1	GCA_005304985_01100	1206185	1206946	762	CY				Opf00087	BPL_LplA_LipB		K03524		Bifunctional ligase/repressor BirA
GCA_005304985	CP040121.1	GCA_005304985_01101	1207085	1207393	309	CY				Opf00005	Thioredoxin		K03671		Thioredoxin-like protein
GCA_005304985	CP040121.1	GCA_005304985_01102	1207593	1208795	1203	CY				Opf01343	PALP:ACT	COG1171	K01754		L-threonine ammonia-lyase
GCA_005304985	CP040121.1	GCA_005304985_01103	1208868	1209404	537	OM				Opf00996	Arc_trans_TRASH:SPOR:SPOR				hypothetical protein
GCA_005304985	CP040121.1	GCA_005304985_01104	1209473	1210903	1431	CY				Opf04833	Sigma70_ner:PDDEXK_6:Pes-10:BUD22				hypothetical protein
GCA_005304985	CP040121.1	GCA_005304985_01105	1210988	1212067	1080	CY				Opf05841	Trypsin_2:zf-ribbon_3:Peptidase_S29:CesT		K04771		hypothetical protein
GCA_005304985	CP040121.1	GCA_005304985_01106	1213786	1212188	1599	PP				Opf00008	PDZ_2:Peptidase_S41		K03797		hypothetical protein
GCA_005304985	CP040121.1	GCA_005304985_01107	1214314	1213859	456	CY				Opf00278	CTP_transf_like		K00954		Phosphopantetheine adenylyltransferase
GCA_005304985	CP040121.1	GCA_005304985_01108	1216310	1214352	1959	CY				Opf00327	HATPase_c:DNA_gyraseB:Toprim:DNA_gyraseB_C	COG0187	K02622		DNA gyrase subunit B
GCA_005304985	CP040121.1	GCA_005304985_01109	1221264	1216942	4323	CY				Opf00868	RNA_pol_Rpb1_1:RNA_pol_Rpb1_2:RNA_pol_Rpb1_2:RNA_pol_Rpb1_3:RNA_pol_Rpb1_4:RNA_pol_Rpb1_5:Biotin_lipoyl_2	COG0086	K03046		DNA-directed RNA polymerase subunit beta'
GCA_005304985	CP040121.1	GCA_005304985_01110	1225131	1221316	3816	CY				Opf00994	RNA_pol_Rpb2_1:RNA_pol_Rpb2_3:RNA_pol_Rpb2_45:RNA_pol_Rpb2_6:RNA_pol_Rpb2_6:RNA_pol_Rpb2_7	COG0085	K03043		DNA-directed RNA polymerase subunit beta
GCA_005304985	CP040121.1	GCA_005304985_01111	1225753	1225379	375	CY				Opf01186	Ribosomal_L12_N:Ribosomal_L12	COG0222	K02935		50S ribosomal protein L7/L12
GCA_005304985	CP040121.1	GCA_005304985_01112	1226365	1225835	531	CY				Opf00988	Ribosomal_L10:Ribosomal_L10	COG0244	K02864		50S ribosomal protein L10
GCA_005304985	CP040121.1	GCA_005304985_01113	1227083	1226388	696	CY				Opf01111	Ribosomal_L1		K02863		50S ribosomal protein L1
GCA_005304985	CP040121.1	GCA_005304985_01114	1227539	1227096	444	CY				Opf01221	Ribosomal_L11_N:Ribosomal_L11	COG0080	K02867		50S ribosomal protein L11
GCA_005304985	CP040121.1	GCA_005304985_01115	1228276	1227725	552	CY				Opf01172	NusG:KOW	COG0250	K02601	GH5_35	Transcription termination/antitermination protein NusG
GCA_005304985	CP040121.1	GCA_005304985_01116	1228498	1228298	201	CY				Opf01327	SecE		K03073		hypothetical protein
GCA_005304985	CP040121.1	GCA_005304985_01117	1228587	1228514	74	CY									tRNA-Trp(cca)
GCA_005304985	CP040121.1	GCA_005304985_01118	1229892	1228708	1185	CY				Opf01151	GTP_EFTU:GTP_EFTU_D2:GTP_EFTU_D3	COG0050	K02358		Elongation factor Tu
GCA_005304985	CP040121.1	GCA_005304985_01119	1230065	1229993	73	CY									tRNA-Thr(ggt)
GCA_005304985	CP040121.1	GCA_005304985_01120	1230150	1230077	74	CY									tRNA-Gly(tcc)
GCA_005304985	CP040121.1	GCA_005304985_01121	1230248	1230165	84	CY									tRNA-Tyr(gta)
GCA_005304985	CP040121.1	GCA_005304985_01122	1230370	1230296	75	CY									tRNA-Thr(tgt)
GCA_005304985	CP040121.1	GCA_005304985_01123	1231847	1230543	1305	PP				Opf02916	AXE1	COG3458	K01060	CE7	Acetyl esterase Axe7A
GCA_005304985	CP040121.1	GCA_005304985_01124	1231947	1234937	2991	PP				Opf00374	TPR_9:TPR_1:TPR_16:TPR_16:TPR_16:ANAPC3:YfiO:TPR_16:TPR_12:TPR_6:TPR_6:TPR_19:TPR_19:TPR_9:TPR_21:TPR_6:TPR_6:TPR_6				Cell division coordinator CpoB
GCA_005304985	CP040121.1	GCA_005304985_01125	1235010	1236842	1833	PP				Opf02738	TonB_dep_Rec:TonB_dep_Rec:TonB_dep_Rec		K16092		hypothetical protein
GCA_005304985	CP040121.1	GCA_005304985_01126	1236874	1238286	1413	PP				Opf01375	Pectate_lyase_3:Glyco_hydro_28:Glyco_hydro_28:Glyco_hydro_28		K19172	PL9_2|PL1_2|PL9_1|GH55|PL1|GH110|PL1|PL1_2|GH110|GH110|GH55|GH136|PL9_1|GH136|PL9_1|PL9_2|GH110|PL1|GH82|GH82|GH28|GH55	Exo-poly-alpha-D-galacturonosidase
GCA_005304985	CP040121.1	GCA_005304985_01127	1238358	1238564	207	CY		1		Opf08471					hypothetical protein
GCA_005304985	CP040121.1	GCA_005304985_01128	1238718	1239335	618	CY				Opf01378	RHD_dimer:Acetyltransf_1:RHD_dimer		K01940		hypothetical protein
GCA_005304985	CP040121.1	GCA_005304985_01129	1239443	1240654	1212	CY				Opf01487	Arginosuc_synth		K01940		Argininosuccinate synthase
GCA_005304985	CP040121.1	GCA_005304985_01130	1240659	1241621	963	CY				Opf00078	Semialdhyde_dh:Semialdhyde_dhC	COG0002	K00145		N-acetyl-gamma-glutamyl-phosphate reductase
GCA_005304985	CP040121.1	GCA_005304985_01131	1241709	1242860	1152	CY				Opf01317	Aminotran_3	COG4992	K00821		[LysW]-aminoadipate semialdehyde transaminase
GCA_005304985	CP040121.1	GCA_005304985_01132	1242864	1243820	957	CY				Opf01386	OTCace_N:OTCace		K13043		N-succinylornithine carbamoyltransferase
GCA_005304985	CP040121.1	GCA_005304985_01133	1243817	1244599	783	CY				Opf01226	AA_kinase	COG0548	K00930		Acetylglutamate kinase
GCA_005304985	CP040121.1	GCA_005304985_01134	1244559	1245647	1089	CY				Opf01109	M20_dimer:Peptidase_M20	COG0624	K01438		Acetylornithine deacetylase
GCA_005304985	CP040121.1	GCA_005304985_01135	1245705	1247021	1317	CY				Opf01363	Lyase_1:Tox-ART-HYE1:ASL_C2	COG0165	K01755		Argininosuccinate lyase
GCA_005304985	CP040121.1	GCA_005304985_01136	1247107	1247622	516	CY				Opf01096	Ferritin		K02217		Bacterial non-heme ferritin
GCA_005304985	CP040121.1	GCA_005304985_01137	1249833	1248394	1440	CY				Opf02439	DUF4201:DUF4795:zf-IS66:DDE_Tnp_IS66		K07484		IS66 family transposase ISPto7
GCA_005304985	CP040121.1	GCA_005304985_01138	1249948	1251174	1227	CY				Opf01116	DDE_5:DDE_Tnp_1		K07495		hypothetical protein
GCA_005304985	CP040121.1	GCA_005304985_01139	1251364	1252653	1290	CY				Opf01586	DDE_Tnp_1_assoc:DDE_Tnp_1				hypothetical protein
GCA_005304985	CP040121.1	GCA_005304985_01140	1254525	1253131	1395	OM				Opf00419	Beta_helix				hypothetical protein
GCA_005304985	CP040121.1	GCA_005304985_01141	1255691	1254615	1077	OM				Opf03696					hypothetical protein
GCA_005304985	CP040121.1	GCA_005304985_01142	1255819	1256142	324	PP				Opf00570	PLA1		K01058		hypothetical protein
GCA_005304985	CP040121.1	GCA_005304985_01143	1256167	1256676	510	CY				Opf00570	PLA1		K01058		hypothetical protein
GCA_005304985	CP040121.1	GCA_005304985_01144	1256757	1257257	501	CY				Opf00520	Tyr_Deacylase	COG1490	K07560		D-aminoacyl-tRNA deacylase
GCA_005304985	CP040121.1	GCA_005304985_01145	1257278	1257640	363	CY				Opf01042	MazG	COG1694	K00800		putative protein YpjD
GCA_005304985	CP040121.1	GCA_005304985_01146	1257727	1258611	885	CY				Opf00629	DeoC		K01619		Deoxyribose-phosphate aldolase
GCA_005304985	CP040121.1	GCA_005304985_01147	1258616	1259188	573	CY				Opf02418	DUF4339:CD225				hypothetical protein
GCA_005304985	CP040121.1	GCA_005304985_01148	1259185	1259628	444	CY				Opf00900	DUF2768:DUF2752:DUF2768				hypothetical protein
GCA_005304985	CP040121.1	GCA_005304985_01149	1259625	1261697	2073	CY				Opf00665	7TM-7TMR_HD:7TMR-HDED:7TM-7TMR_HD:HD		K07037		hypothetical protein
GCA_005304985	CP040121.1	GCA_005304985_01150	1261747	1264071	2325	PP				Opf01515	Glyco_hydro_3:Glyco_hydro_3_C:DUF11:Fn3-like	COG1472	K05349	GH3	Beta-glucosidase BoGH3B
GCA_005304985	CP040121.1	GCA_005304985_01151	1264115	1264675	561	CY				Opf00154	SKI	COG0703	K00891		Shikimate kinase
GCA_005304985	CP040121.1	GCA_005304985_01152	1264691	1265872	1182	CY				Opf00526	AlaDh_PNT_N:AlaDh_PNT_C	COG0686	K00259		Alanine dehydrogenase
GCA_005304985	CP040121.1	GCA_005304985_01153	1265896	1266543	648	CY				Opf00443	Cauli_VI:RNase_H	COG3341	K03469	GH73	Ribonuclease H
GCA_005304985	CP040121.1	GCA_005304985_01154	1266712	1268190	1479	PP				Opf00425	OEP:OEP		K12340		hypothetical protein
GCA_005304985	CP040121.1	GCA_005304985_01155	1268266	1269288	1023	CY				Opf00405	Orf78:HlyD_D23		K01993		hypothetical protein
GCA_005304985	CP040121.1	GCA_005304985_01156	1269314	1270471	1158	CY				Opf00217	ABC2_membrane_3		K01992		hypothetical protein
GCA_005304985	CP040121.1	GCA_005304985_01157	1270559	1271767	1209	CY				Opf00188	ABC2_membrane_3		K01992		hypothetical protein
GCA_005304985	CP040121.1	GCA_005304985_01158	1272817	1271705	1113	PP				Opf01313	DUF4421				hypothetical protein
GCA_005304985	CP040121.1	GCA_005304985_01159	1273046	1274842	1797	CY				Opf00964	S1:S1:S1:S1:S1:S1		K02945		Polyribonucleotide nucleotidyltransferase
GCA_005304985	CP040121.1	GCA_005304985_01160	1274926	1275666	741	PP				Opf00452	OMP_b-brl_2				hypothetical protein
GCA_005304985	CP040121.1	GCA_005304985_01161	1275663	1276691	1029	PP				Opf00519	PorP_SprF				hypothetical protein
GCA_005304985	CP040121.1	GCA_005304985_01162	1276695	1278134	1440	PP				Opf00828	FGE-sulfatase		K11912		Hercynine oxygenase
GCA_005304985	CP040121.1	GCA_005304985_01163	1278172	1279044	873	CY				Opf00505	DASH_Dad2:DASH_Dam1:IFT46_B_C				hypothetical protein
GCA_005304985	CP040121.1	GCA_005304985_01164	1279127	1280692	1566	CY				Opf00585	GldM_N:GldM_C				hypothetical protein
GCA_005304985	CP040121.1	GCA_005304985_01165	1280717	1281856	1140	PP				Opf00471					hypothetical protein
GCA_005304985	CP040121.1	GCA_005304985_01166	1282108	1283145	1038	PP				Opf00096	CBAH	COG3049	K01442		putative protein YxeI
GCA_005304985	CP040121.1	GCA_005304985_01167	1283301	1283621	321	PP				Opf01820	AA_kinase				hypothetical protein
GCA_005304985	CP040121.1	GCA_005304985_01168	1283621	1284583	963	CY				Opf00713	DAGK_cat:HCMV_UL124		K07029		lipid kinase YegS
GCA_005304985	CP040121.1	GCA_005304985_01169	1284797	1286167	1371	CY				Opf01222	MucB_RseB				hypothetical protein
GCA_005304985	CP040121.1	GCA_005304985_01170	1286229	1286738	510	CY				Opf00441	Redoxin	COG2077	K11065		Thiol peroxidase
GCA_005304985	CP040121.1	GCA_005304985_01171	1290280	1286900	3381	PP				Opf10432	PAS_3:Pectinesterase:Pec_lyase:Pectinesterase		K01051	PL10_3|PL10|PL10|PL10_1|PL10_1|PL10_1|CE8|PL10_2|PL9_2|PL1_2|PL10_2|PL1_2|CE8|PL10_3	hypothetical protein
GCA_005304985	CP040121.1	GCA_005304985_01172	1291098	1290346	753	CY				Opf02003	Glyco_tran_WecB		K05946	GT26	N-acetylglucosaminyldiphosphoundecaprenol N-acetyl-beta-D-mannosaminyltransferase
GCA_005304985	CP040121.1	GCA_005304985_01173	1291438	1291088	351	CY					Cupin_2				hypothetical protein
GCA_005304985	CP040121.1	GCA_005304985_01174	1292433	1291438	996	CY				Opf16065	Epimerase:adh_short	COG0451	K01784		GDP-L-fucose synthase
GCA_005304985	CP040121.1	GCA_005304985_01175	1293510	1292443	1068	CY				Opf03697	Glycos_transf_1		K20922	GT5|GT4|GT33	D-inositol-3-phosphate glycosyltransferase
GCA_005304985	CP040121.1	GCA_005304985_01176	1294845	1294294	552	CY				Opf00113	DJ-1_PfpI	COG0693	K03152		Protein/nucleic acid deglycase 3
GCA_005304985	CP040121.1	GCA_005304985_01177	1295301	1296314	1014	OM				Opf00110	ApbE	COG1477	K03734		FAD:protein FMN transferase
GCA_005304985	CP040121.1	GCA_005304985_01178	1296568	1296690	123	CY				Opf10812					hypothetical protein
GCA_005304985	CP040121.1	GCA_005304985_01179	1297621	1299750	2130	OM				Opf01164	Peptidase_S9_N:DUF1391:Peptidase_S9		K01322	CE10	Prolyl endopeptidase
GCA_005304985	CP040121.1	GCA_005304985_01180	1299790	1300722	933	OM				Opf00757					hypothetical protein
GCA_005304985	CP040121.1	GCA_005304985_01181	1301084	1304335	3252	PP				Opf03891	I-set:Glyco_hyd_65N_2:Glyco_hyd_65N_2:I-set:I-set		K15923	GH95|GH139|GH78	hypothetical protein
GCA_005304985	CP040121.1	GCA_005304985_01182	1304441	1305172	732	CY				Opf01351	Lactamase_B_3				hypothetical protein
GCA_005304985	CP040121.1	GCA_005304985_01183	1305347	1305928	582	OM				Opf03271	Internalin_N:DSHCT:Internalin_N				hypothetical protein
GCA_005304985	CP040121.1	GCA_005304985_01184	1306001	1308589	2589	CY				Opf00227	YfhO:YfhO:YfhO				hypothetical protein
GCA_005304985	CP040121.1	GCA_005304985_01185	1308573	1309157	585	CY				Opf05200					hypothetical protein
GCA_005304985	CP040121.1	GCA_005304985_01186	1309182	1310099	918	CY				Opf00630	Phage_int_SAM_1:Phage_integrase		K04763		Tyrosine recombinase XerD
GCA_005304985	CP040121.1	GCA_005304985_01187	1310589	1311002	414	CY									hypothetical protein
GCA_005304985	CP040121.1	GCA_005304985_01188	1310999	1311295	297	CY				Opf13791	Col_cuticle_N				hypothetical protein
GCA_005304985	CP040121.1	GCA_005304985_01189	1311308	1311808	501	CY									hypothetical protein
GCA_005304985	CP040121.1	GCA_005304985_01190	1311978	1311841	138	CY									hypothetical protein
GCA_005304985	CP040121.1	GCA_005304985_01191	1312029	1312499	471	CY				Opf00851	GreA_GreB_N:GreA_GreB	COG0782	K03624		Transcription elongation factor GreA
GCA_005304985	CP040121.1	GCA_005304985_01192	1312533	1312937	405	CY				Opf00577	HIT	COG0537	K02503		putative HIT-like protein
GCA_005304985	CP040121.1	GCA_005304985_01193	1312966	1313862	897	CY				Opf00134	UbiA:DUF4133		K02548		1,4-dihydroxy-2-naphthoate octaprenyltransferase
GCA_005304985	CP040121.1	GCA_005304985_01194	1313905	1314195	291	CY				Opf01346	DivIC				hypothetical protein
GCA_005304985	CP040121.1	GCA_005304985_01195	1314276	1314611	336	CY				Opf01094	DUF2530:YrhK:DUF2530				hypothetical protein
GCA_005304985	CP040121.1	GCA_005304985_01196	1314733	1315470	738	CY				Opf00504	Pan_kinase	COG1521	K03525		Type III pantothenate kinase
GCA_005304985	CP040121.1	GCA_005304985_01197	1315460	1316701	1242	PP				Opf00591	OMP_b-brl:OMP_b-brl				hypothetical protein
GCA_005304985	CP040121.1	GCA_005304985_01198	1316776	1317552	777	PP				Opf00313	LptC				hypothetical protein
GCA_005304985	CP040121.1	GCA_005304985_01199	1317564	1318850	1287	CY				Opf00645	DUF21:CBS:CBS:CorC_HlyC		K03699		hypothetical protein
GCA_005304985	CP040121.1	GCA_005304985_01200	1319402	1319052	351	CY					Apolipoprotein				hypothetical protein
GCA_005304985	CP040121.1	GCA_005304985_01201	1320815	1319511	1305	CY				Opf00254	tRNA_anti_2:Exonuc_VII_L	COG1570	K03601		Exodeoxyribonuclease 7 large subunit
GCA_005304985	CP040121.1	GCA_005304985_01202	1320985	1321872	888	PP				Opf04636	DUF5106:Thioredoxin_8				hypothetical protein
GCA_005304985	CP040121.1	GCA_005304985_01203	1321894	1322403	510	CY				Opf01443	DoxX		K15977		hypothetical protein
GCA_005304985	CP040121.1	GCA_005304985_01204	1322457	1323533	1077	CY				Opf00412	tRNA_Me_trans		K00566		tRNA-specific 2-thiouridylase MnmA
GCA_005304985	CP040121.1	GCA_005304985_01205	1323588	1324232	645	CY				Opf00449	DNase-RNase:UVR		K08999		hypothetical protein
GCA_005304985	CP040121.1	GCA_005304985_01206	1324349	1325680	1332	CY				Opf00193	Nuc_H_symport		K03289		Xanthosine permease
GCA_005304985	CP040121.1	GCA_005304985_01207	1325770	1326492	723	CY				Opf00288	Methyltrans_RNA	COG1385	K09761		Ribosomal RNA small subunit methyltransferase E
GCA_005304985	CP040121.1	GCA_005304985_01208	1326617	1328215	1599	PP				Opf01573	BTAD:TPR_16:TPR_17:TPR_10:TPR_17:TPR_19:TPR_19:Ntox8:TPR_2:TPR_2			GT41|GT41|GT41	Beta-barrel assembly-enhancing protease
GCA_005304985	CP040121.1	GCA_005304985_01209	1328626	1331874	3249	PP	1			Opf07430	CarbopepD_reg_2:Plug:TonB_dep_Rec		K21573		TonB-dependent receptor P3
GCA_005304985	CP040121.1	GCA_005304985_01210	1331904	1333967	2064	PP		1		Opf09870	SusD-like_3:SusD_RagB:Clr2:SusD_RagB		K21572		hypothetical protein
GCA_005304985	CP040121.1	GCA_005304985_01211	1334160	1335119	960	PP				Opf09542					hypothetical protein
GCA_005304985	CP040121.1	GCA_005304985_01212	1335221	1338781	3561	PP			1	Opf03458	Excalibur:Excalibur:fn3:SusE:Pur_ac_phosph_N:fn3		K01728	PL1_2|PL1_2|PL1_2|PL1|PL1_2|PL1_12	hypothetical protein
GCA_005304985	CP040121.1	GCA_005304985_01213	1338949	1339242	294	CY				Opf01413	DUF3450:DUF3618				hypothetical protein
GCA_005304985	CP040121.1	GCA_005304985_01214	1339242	1339553	312	CY				Opf02619	ZapA				hypothetical protein
GCA_005304985	CP040121.1	GCA_005304985_01215	1339778	1341319	1542	CY				Opf00844	DUF3552:KH_1:KH_2:HD:KH_4	COG1418	K18682		Ribonuclease Y
GCA_005304985	CP040121.1	GCA_005304985_01216	1341335	1342708	1374	CY				Opf00255	PSP1:PSP1:Presenilin				hypothetical protein
GCA_005304985	CP040121.1	GCA_005304985_01217	1342748	1343233	486	OM				Opf00998	LPAM_2:GldH_lipo				hypothetical protein
GCA_005304985	CP040121.1	GCA_005304985_01218	1343512	1343339	174	CY					DUF2929				hypothetical protein
GCA_005304985	CP040121.1	GCA_005304985_01219	1344187	1343588	600	CY									hypothetical protein
GCA_005304985	CP040121.1	GCA_005304985_01220	1345624	1344281	1344	CY				Opf01029	NAD_binding_5		K01858		hypothetical protein
GCA_005304985	CP040121.1	GCA_005304985_01221	1347056	1346043	1014	CY				Opf00784	TPP_enzyme_C:TPP_enzyme_C:TPP_enzyme_C	COG1013	K00175		2-oxoglutarate oxidoreductase subunit KorB
GCA_005304985	CP040121.1	GCA_005304985_01222	1348909	1347059	1851	CY				Opf00671	POR:POR_N:PFOR_II	COG0674	K00174		2-oxoglutarate oxidoreductase subunit KorA
GCA_005304985	CP040121.1	GCA_005304985_01223	1350359	1348968	1392	CY				Opf00774	Amidohydro_1	COG0044	K01465	CE9|CE9|CE9	Allantoinase
GCA_005304985	CP040121.1	GCA_005304985_01224	1351209	1350400	810	CY				Opf00249	Glycos_transf_2		K00721	GT31|GT81|GT27|GT2	Polyprenol monophosphomannose synthase
GCA_005304985	CP040121.1	GCA_005304985_01225	1351564	1351641	78	CY									tRNA-Val(tac)
GCA_005304985	CP040121.1	GCA_005304985_01226	1351704	1351781	78	CY									tRNA-Val(tac)
GCA_005304985	CP040121.1	GCA_005304985_01227	1352112	1352624	513	CY				Opf00876	NDK	COG0105	K00940		Nucleoside diphosphate kinase
GCA_005304985	CP040121.1	GCA_005304985_01228	1352671	1353486	816	PP				Opf00064	Ecotin:Peptidase_M23		K21471		hypothetical protein
GCA_005304985	CP040121.1	GCA_005304985_01229	1353731	1354618	888	CY				Opf01075	DHDPS	COG0329	K01714		4-hydroxy-tetrahydrodipicolinate synthase
GCA_005304985	CP040121.1	GCA_005304985_01230	1354720	1356003	1284	CY				Opf01380	DUF21:CBS:CBS:CorC_HlyC		K03699		hypothetical protein
GCA_005304985	CP040121.1	GCA_005304985_01231	1357522	1356308	1215	CY				Opf01304	NAPRTase	COG1488	K00763		Nicotinate phosphoribosyltransferase 2
GCA_005304985	CP040121.1	GCA_005304985_01232	1357737	1358111	375	CY				Opf01616	PadR		K10947		hypothetical protein
GCA_005304985	CP040121.1	GCA_005304985_01233	1358113	1359318	1206	CY				Opf02109	DUF3802:NUDE_C:PspC:NUDE_C:Baculo_11_kDa:Prominin:Baculo_11_kDa		K03973		hypothetical protein
GCA_005304985	CP040121.1	GCA_005304985_01234	1359477	1360409	933	CY				Opf00270	Phage_int_SAM_1:Phage_integrase	COG4974	K03733		Tyrosine recombinase XerD
GCA_005304985	CP040121.1	GCA_005304985_01235	1360399	1360692	294	CY				Opf00675	Ribosomal_S30AE		K05808		Ribosome hibernation promoting factor
GCA_005304985	CP040121.1	GCA_005304985_01236	1362352	1361318	1035	CY				Opf04932	Glycos_transf_2			GT2|GT2	hypothetical protein
GCA_005304985	CP040121.1	GCA_005304985_01237	1363832	1362384	1449	CY				Opf00913	Polysacc_synt_3:Polysacc_synt_C	COG2244	K03328		Teichuronic acid biosynthesis protein TuaB
GCA_005304985	CP040121.1	GCA_005304985_01238	1364418	1363924	495	CY				Opf00129	HPPK	COG0801	K00950		Bifunctional folate synthesis protein
GCA_005304985	CP040121.1	GCA_005304985_01239	1367565	1364488	3078	CY				Opf00551	TAXi_C:GRP:IF2_N:GTP_EFTU:GTP_EFTU_D2:TAXi_C:IF-2:GTP_EFTU_D2		K02519		Translation initiation factor IF-2
GCA_005304985	CP040121.1	GCA_005304985_01240	1369011	1367650	1362	CY				Opf00813	NusA_N:KH_5:KH_5:KH_2:Ribosomal_60s		K02600		Transcription termination/antitermination protein NusA
GCA_005304985	CP040121.1	GCA_005304985_01241	1369550	1369083	468	CY				Opf00438	DUF150:DUF150_C		K09748		Ribosome maturation factor RimP
GCA_005304985	CP040121.1	GCA_005304985_01242	1370995	1369694	1302	CY				Opf00968	Peptidase_M16:Peptidase_M16_C:Peptidase_M16		K07263		hypothetical protein
GCA_005304985	CP040121.1	GCA_005304985_01243	1371235	1371408	174	CY				Opf01266	Hc1				hypothetical protein
GCA_005304985	CP040121.1	GCA_005304985_01244	1373413	1371548	1866	CY				Opf00049	Terminase_6C				hypothetical protein
GCA_005304985	CP040121.1	GCA_005304985_01245	1375930	1373453	2478	CY				Opf07323					hypothetical protein
GCA_005304985	CP040121.1	GCA_005304985_01246	1376228	1376046	183	CY									hypothetical protein
GCA_005304985	CP040121.1	GCA_005304985_01247	1376326	1380756	4431	PP				Opf04364	Big_3:Flg_new:Flg_new:Flg_new:AlphaC_N:AlphaC_N:Flg_new:Flg_new:F5_F8_type_C:Big_5:Pectinesterase		K01051	CBM32|CBM32|CBM32|CBM32|CE8|PL1_2|PL1_2|PL1_2	hypothetical protein
GCA_005304985	CP040121.1	GCA_005304985_01248	1382076	1380982	1095	PP				Opf00211	DUF4831				hypothetical protein
GCA_005304985	CP040121.1	GCA_005304985_01249	1383669	1382152	1518	CY				Opf00830	YjeF_N:Carb_kinase	COG0062	K17758|K17759		Bifunctional NAD(P)H-hydrate repair enzyme Nnr
GCA_005304985	CP040121.1	GCA_005304985_01250	1385741	1383807	1935	PP				Opf01080	GH97_N:Glyco_hydro_97:GH97_C		K01187	GH43_19|GH97	Retaining alpha-galactosidase
GCA_005304985	CP040121.1	GCA_005304985_01251	1386662	1385985	678	CY				Opf02815	HAD				hypothetical protein
GCA_005304985	CP040121.1	GCA_005304985_01252	1387216	1386659	558	CY				Opf01786	Pribosyltran		K07101		hypothetical protein
GCA_005304985	CP040121.1	GCA_005304985_01253	1388187	1387213	975	CY				Opf00696	Glycos_transf_2:Glyco_trans_2_3:Glycos_transf_2	COG0463	K09809	GT21|GT2|GT74|GT12|GT27|GT45|GT81|GT13	putative glycosyltransferase EpsJ
GCA_005304985	CP040121.1	GCA_005304985_01254	1388902	1388213	690	PP				Opf00800	DUF4923				hypothetical protein
GCA_005304985	CP040121.1	GCA_005304985_01255	1391453	1388943	2511	OM				Opf02381	DUF4493:DUF4493:PCMD				hypothetical protein
GCA_005304985	CP040121.1	GCA_005304985_01256	1392316	1391486	831	CY				Opf00755	Asp_Glu_race	COG0796	K01776		Glutamate racemase
GCA_005304985	CP040121.1	GCA_005304985_01257	1393900	1392458	1443	CY				Opf00893	Proton_antipo_M:Oxidored_q2:Proton_antipo_M:Oxidored_q2		K00343		NAD(P)H-quinone oxidoreductase subunit 2, chloroplastic
GCA_005304985	CP040121.1	GCA_005304985_01258	1395423	1393918	1506	CY				Opf00974	Proton_antipo_M	COG1008	K00342		NAD(P)H-quinone oxidoreductase chain 4 1
GCA_005304985	CP040121.1	GCA_005304985_01259	1397407	1395461	1947	CY				Opf00992	Proton_antipo_C:Proton_antipo_N:Proton_antipo_M:Proton_antipo_C:TMEM100	COG1009	K00341		NADH-quinone oxidoreductase subunit L
GCA_005304985	CP040121.1	GCA_005304985_01260	1397728	1397417	312	CY				Opf01073	Oxidored_q2	COG0713	K00340		NADH-quinone oxidoreductase subunit K
GCA_005304985	CP040121.1	GCA_005304985_01261	1398260	1397745	516	CY				Opf00747	Oxidored_q3		K00339	GT66	hypothetical protein
GCA_005304985	CP040121.1	GCA_005304985_01262	1399053	1398307	747	CY				Opf00242	Fer4_7:Fer4_13:Fer4_13:Fer4_16		K00338		NAD(P)H-quinone oxidoreductase subunit I, chloroplastic
GCA_005304985	CP040121.1	GCA_005304985_01263	1400012	1399125	888	CY				Opf00586	ATP-synt	COG0224	K02115		ATP synthase gamma chain
GCA_005304985	CP040121.1	GCA_005304985_01264	1401607	1400036	1572	CY				Opf00908	ATP-synt_ab_C:ATP-synt_ab_N:ATP-synt_ab:ATP-synt_ab_C	COG0056	K02111		ATP synthase subunit alpha
GCA_005304985	CP040121.1	GCA_005304985_01265	1402180	1401635	546	CY				Opf00561	OSCP	COG0712	K02113		ATP synthase subunit delta
GCA_005304985	CP040121.1	GCA_005304985_01266	1402831	1402334	498	CY				Opf00742	ATP-synt_B:DUF724	COG0711	K02109		ATP synthase subunit b
GCA_005304985	CP040121.1	GCA_005304985_01267	1403105	1402857	249	CY				Opf01066	ATP-synt_C		K02110		ATP synthase subunit c
GCA_005304985	CP040121.1	GCA_005304985_01268	1404304	1403144	1161	PP				Opf00598	ATP-synt_A		K02108		ATP synthase subunit a
GCA_005304985	CP040121.1	GCA_005304985_01269	1404546	1404307	240	CY				Opf00382	ATP-synt_DE_N	COG0355	K02114		ATP synthase epsilon chain
GCA_005304985	CP040121.1	GCA_005304985_01270	1406107	1404602	1506	CY				Opf01056	ATP-synt_ab_N:DinB_2:ATP-synt_ab:DUF4618	COG0055	K02112		ATP synthase subunit beta
GCA_005304985	CP040121.1	GCA_005304985_01271	1407277	1406201	1077	CY				Opf00971	NADHdh	COG1005	K00337		NADH-quinone oxidoreductase subunit H
GCA_005304985	CP040121.1	GCA_005304985_01272	1408999	1407365	1635	CY				Opf00724	Complex1_30kDa:Complex1_30kDa:NiFeSe_Hases:Complex1_49kDa:Complex1_49kDa	COG0649	K13378		NADH-quinone oxidoreductase subunit C/D
GCA_005304985	CP040121.1	GCA_005304985_01273	1409626	1409039	588	CY				Opf00970	Oxidored_q6	COG0377	K00331		NADH-quinone oxidoreductase subunit 6
GCA_005304985	CP040121.1	GCA_005304985_01274	1410006	1409638	369	CY				Opf01040	Phage_holin_3_6:Oxidored_q4		K00330		NAD(P)H-quinone oxidoreductase subunit 3
GCA_005304985	CP040121.1	GCA_005304985_01275	1410474	1410388	87	CY									5S ribosomal RNA (partial)
GCA_005304985	CP040121.1	GCA_005304985_01277	1410774	1411232	459	CY				Opf02880					hypothetical protein
GCA_005304985	CP040121.1	GCA_005304985_01278	1413331	1413179	153	CY				Opf08048					hypothetical protein
GCA_005304985	CP040121.1	GCA_005304985_01276	1413541	1410647	2895	CY									23S ribosomal RNA
GCA_005304985	CP040121.1	GCA_005304985_01279	1413812	1413738	75	CY									tRNA-Ile(gat)
GCA_005304985	CP040121.1	GCA_005304985_01280	1415504	1413976	1529	CY									16S ribosomal RNA
GCA_005304985	CP040121.1	GCA_005304985_01281	1416312	1418159	1848	CY				Opf01258	GATase_6:SIS:SIS	COG0449	K00820		Glutamine--fructose-6-phosphate aminotransferase [isomerizing]
GCA_005304985	CP040121.1	GCA_005304985_01282	1418328	1418912	585	CY				Opf00860	Rubrerythrin:Rubrerythrin:HypA	COG1592			Rubrerythrin
GCA_005304985	CP040121.1	GCA_005304985_01283	1419826	1419014	813	CY				Opf01500	adh_short_C2	COG1028	K00046		putative oxidoreductase UxuB
GCA_005304985	CP040121.1	GCA_005304985_01284	1421012	1419849	1164	CY				Opf01483	UxuA	COG1312	K01686		Mannonate dehydratase
GCA_005304985	CP040121.1	GCA_005304985_01285	1421803	1421135	669	CY				Opf01436	Aldolase	COG0800	K01625		KHG/KDPG aldolase
GCA_005304985	CP040121.1	GCA_005304985_01286	1423450	1421912	1539	PP				Opf01718	Alpha-L-AF_C	COG3534	K01209	GH44|GH44|GH44|GH51	Intracellular exo-alpha-L-arabinofuranosidase 2
GCA_005304985	CP040121.1	GCA_005304985_01287	1424996	1423515	1482	CY				Opf01078	Sugar_tr		K08138		D-xylose-proton symporter
GCA_005304985	CP040121.1	GCA_005304985_01288	1426410	1425094	1317	CY				Opf01595	AP_endonuc_2:AP_endonuc_2	COG2115	K01805		Xylose isomerase
GCA_005304985	CP040121.1	GCA_005304985_01289	1427972	1426488	1485	CY				Opf01410	FGGY_N:FGGY_C	COG1070	K00854		Xylulose kinase
GCA_005304985	CP040121.1	GCA_005304985_01290	1428766	1428053	714	CY				Opf01977	NUDIX		K03574		hypothetical protein
GCA_005304985	CP040121.1	GCA_005304985_01291	1429244	1430368	1125	PP				Opf01361	OMP_b-brl:OMP_b-brl:OmpA				Outer membrane protein 41
GCA_005304985	CP040121.1	GCA_005304985_01292	1430614	1430862	249	CY				Opf12581					hypothetical protein
GCA_005304985	CP040121.1	GCA_005304985_01293	1430897	1432093	1197	CY				Opf01021	DUF5309				hypothetical protein
GCA_005304985	CP040121.1	GCA_005304985_01294	1433081	1432170	912	OM				Opf01120	DUF3784:DUF3784:FKBP_N:FKBP_C		K03772		hypothetical protein
GCA_005304985	CP040121.1	GCA_005304985_01295	1433964	1433134	831	PP				Opf12239	FKBP_N:FKBP_N:FKBP_N:FKBP_C		K01802		hypothetical protein
GCA_005304985	CP040121.1	GCA_005304985_01296	1434628	1434002	627	CY				Opf00105	FKBP_N:FKBP_C	COG0545	K03773		Outer membrane protein MIP
GCA_005304985	CP040121.1	GCA_005304985_01297	1435434	1434832	603	CY				Opf00539	Lum_binding:Lum_binding	COG0307	K00793		Riboflavin synthase
GCA_005304985	CP040121.1	GCA_005304985_01298	1435744	1435496	249	CY				Opf13368					hypothetical protein
GCA_005304985	CP040121.1	GCA_005304985_01299	1435948	1436529	582	CY				Opf00083	Cob_adeno_trans	COG2096	K00798		Corrinoid adenosyltransferase
GCA_005304985	CP040121.1	GCA_005304985_01300	1437062	1437607	546	PP								CBM29	hypothetical protein
GCA_005304985	CP040121.1	GCA_005304985_01301	1438124	1441135	3012	PP				Opf15625	Big_2:T2SS-T3SS_pil_N:Big_2:Big_2:TcfC:Big_2:Big_2:Big_2:TcfC				hypothetical protein
GCA_005304985	CP040121.1	GCA_005304985_01302	1441427	1442776	1350	CY				Opf06992	AAA_14:NERD:DUF4143		K07133		hypothetical protein
GCA_005304985	CP040121.1	GCA_005304985_01303	1443909	1442875	1035	CY					Hum_adeno_E3A				hypothetical protein
GCA_005304985	CP040121.1	GCA_005304985_01304	1444315	1445376	1062	CY				Opf01402	tRNA-synt_1b	COG0180	K01867		Tryptophan--tRNA ligase
GCA_005304985	CP040121.1	GCA_005304985_01305	1445442	1448897	3456	CY				Opf00145	DUF2723:DUF2723:DUF4491:NICE-3				hypothetical protein
GCA_005304985	CP040121.1	GCA_005304985_01306	1448941	1449558	618	CY				Opf00641	Polysacc_deac_1:DUF2334	COG0726	K22278	CE4|CE4	Peptidoglycan-N-acetylglucosamine deacetylase
GCA_005304985	CP040121.1	GCA_005304985_01307	1449568	1450572	1005	CY				Opf00109	DUF1730:Fer4_16		K18979		Epoxyqueuosine reductase
GCA_005304985	CP040121.1	GCA_005304985_01308	1451128	1450517	612	CY				Opf00092	TatD_DNase		K03424		D-aminoacyl-tRNA deacylase
GCA_005304985	CP040121.1	GCA_005304985_01309	1451774	1451358	417	CY				Opf00147	Ribonuclease_P		K03536		Ribonuclease P protein component
GCA_005304985	CP040121.1	GCA_005304985_01310	1452556	1451807	750	CY				Opf00770	HEM4		K01719		hypothetical protein
GCA_005304985	CP040121.1	GCA_005304985_01311	1453453	1452647	807	CY				Opf01217	DUF4271				hypothetical protein
GCA_005304985	CP040121.1	GCA_005304985_01312	1454022	1453450	573	CY				Opf00976	Lysine_decarbox	COG1611	K06966		Putative cytokinin riboside 5'-monophosphate phosphoribohydrolase
GCA_005304985	CP040121.1	GCA_005304985_01313	1454616	1454095	522	CY				Opf08251					hypothetical protein
GCA_005304985	CP040121.1	GCA_005304985_01314	1455039	1454632	408	CY				Opf03961					hypothetical protein
GCA_005304985	CP040121.1	GCA_005304985_01315	1456442	1455165	1278	CY				Opf00773					hypothetical protein
GCA_005304985	CP040121.1	GCA_005304985_01316	1456978	1456442	537	CY				Opf05224					hypothetical protein
GCA_005304985	CP040121.1	GCA_005304985_01317	1457168	1458157	990	CY				Opf00486	Radical_SAM:BATS		K00833		Biotin synthase
GCA_005304985	CP040121.1	GCA_005304985_01318	1458154	1458930	777	CY				Opf00752	ThiF	COG0476	K21147		Molybdopterin-synthase adenylyltransferase
GCA_005304985	CP040121.1	GCA_005304985_01319	1459049	1460167	1119	CY				Opf01990	Meth_synt_2:Meth_synt_2:Meth_synt_2		K00549		hypothetical protein
GCA_005304985	CP040121.1	GCA_005304985_01320	1460278	1460048	231	CY				Opf08953	Peptidase_C50				hypothetical protein
GCA_005304985	CP040121.1	GCA_005304985_01321	1460428	1461216	789	OM				Opf00507	Poly_export:Poly_export		K01991	GH102	hypothetical protein
GCA_005304985	CP040121.1	GCA_005304985_01322	1461260	1463704	2445	CY				Opf00169	Wzz:SRP54:GNVR:AAA_31:GNVR:ParA:AAA_31		K16692		hypothetical protein
GCA_005304985	CP040121.1	GCA_005304985_01323	1463711	1464883	1173	CY				Opf05527	Glyco_transf_4:Glycos_transf_1		K16703	GT33|GT4|GT5|GT33	UDP-N-acetylglucosamine--peptide N-acetylglucosaminyltransferase GtfA subunit
GCA_005304985	CP040121.1	GCA_005304985_01324	1464950	1466122	1173	CY				Opf02256	Glycos_transf_1			GT4|GT5	hypothetical protein
GCA_005304985	CP040121.1	GCA_005304985_01325	1466875	1466138	738	CY									hypothetical protein
GCA_005304985	CP040121.1	GCA_005304985_01326	1466941	1467981	1041	CY				Opf02185	EpsG				hypothetical protein
GCA_005304985	CP040121.1	GCA_005304985_01327	1467975	1468880	906	CY				Opf02447	Glycos_transf_2:Glyco_tranf_2_3		K00786	GT45|GT12|GT81|GT2	hypothetical protein
GCA_005304985	CP040121.1	GCA_005304985_01328	1468900	1469988	1089	CY				Opf02118	Glyco_transf_4:Glyco_trans_1_4:Glycos_transf_1		K00754	GT5|GT4|GT5|GT5	D-inositol-3-phosphate glycosyltransferase
GCA_005304985	CP040121.1	GCA_005304985_01329	1470229	1470098	132	CY									hypothetical protein
GCA_005304985	CP040121.1	GCA_005304985_01330	1470283	1471209	927	PP				Opf05367					hypothetical protein
GCA_005304985	CP040121.1	GCA_005304985_01331	1471226	1472356	1131	CY				Opf01996	Glyco_trans_4_4:Glycos_transf_1		K15914	GT5|GT3|GT4	N,N'-diacetylbacillosaminyl-diphospho-undecaprenol alpha-1,3-N-acetylgalactosaminyltransferase
GCA_005304985	CP040121.1	GCA_005304985_01332	1472353	1472952	600	CY				Opf05542	Acetyltransf_1				hypothetical protein
GCA_005304985	CP040121.1	GCA_005304985_01333	1473181	1473861	681	CY				Opf02533	Bac_transf	COG2148	K19428		putative sugar transferase EpsL
GCA_005304985	CP040121.1	GCA_005304985_01334	1473887	1475011	1125	CY				Opf00704	DegT_DnrJ_EryC1	COG0399	K19430		Putative pyridoxal phosphate-dependent aminotransferase EpsN
GCA_005304985	CP040121.1	GCA_005304985_01335	1475070	1476734	1665	CY				Opf01628	DUF2070:Polysacc_synt_2		K19421		hypothetical protein
GCA_005304985	CP040121.1	GCA_005304985_01336	1476739	1478622	1884	PP				Opf04374	OmpA				hypothetical protein
GCA_005304985	CP040121.1	GCA_005304985_01337	1479165	1478803	363	CY				Opf02959	DUF4834:DUF4834				hypothetical protein
GCA_005304985	CP040121.1	GCA_005304985_01338	1479941	1479216	726	CY				Opf00511	CDP-OH_P_transf:7TM_GPCR_Srh		K17103		hypothetical protein
GCA_005304985	CP040121.1	GCA_005304985_01339	1480654	1479974	681	CY				Opf00527	PS_Dcarbxylase		K01613		Phosphatidylserine decarboxylase proenzyme
GCA_005304985	CP040121.1	GCA_005304985_01340	1482044	1480833	1212	CY				Opf00989	DUF751:TMEM171:DUF4131				hypothetical protein
GCA_005304985	CP040121.1	GCA_005304985_01341	1482763	1482101	663	CY				Opf00982	ABC_tran	COG1136	K02003		ABC transporter ATP-binding protein YtrE
GCA_005304985	CP040121.1	GCA_005304985_01342	1484181	1482760	1422	OM				Opf04293	Tachylectin				hypothetical protein
GCA_005304985	CP040121.1	GCA_005304985_01343	1484305	1484162	144	CY									hypothetical protein
GCA_005304985	CP040121.1	GCA_005304985_01344	1484451	1484314	138	CY									hypothetical protein
GCA_005304985	CP040121.1	GCA_005304985_01345	1486025	1484535	1491	PP				Opf09964					hypothetical protein
GCA_005304985	CP040121.1	GCA_005304985_01346	1487030	1486092	939	PP				Opf06996					hypothetical protein
GCA_005304985	CP040121.1	GCA_005304985_01347	1488017	1487070	948	PP				Opf05446	Pneumo_M2:Pneumo_M2				hypothetical protein
GCA_005304985	CP040121.1	GCA_005304985_01348	1488185	1488045	141	CY				Opf06202					hypothetical protein
GCA_005304985	CP040121.1	GCA_005304985_01349	1488917	1488408	510	OM				Opf04035					hypothetical protein
GCA_005304985	CP040121.1	GCA_005304985_01350	1489526	1488939	588	PP				Opf05388					hypothetical protein
GCA_005304985	CP040121.1	GCA_005304985_01351	1490021	1489530	492	PP				Opf14952					hypothetical protein
GCA_005304985	CP040121.1	GCA_005304985_01352	1490365	1491657	1293	CY				Opf01586	DDE_Tnp_1_assoc:DDE_Tnp_1				hypothetical protein
GCA_005304985	CP040121.1	GCA_005304985_01353	1493265	1491829	1437	CY				Opf00963	Polysacc_synt_3:Polysacc_synt_C		K03328		Lipid III flippase
GCA_005304985	CP040121.1	GCA_005304985_01354	1494113	1493265	849	CY				Opf02834	Glycos_transf_2:Glyco_tranf_2_3			GT27|GT12|GT2	hypothetical protein
GCA_005304985	CP040121.1	GCA_005304985_01355	1495287	1494106	1182	CY				Opf01156	Glyco_transf_4:Glyco_trans_1_2				hypothetical protein
GCA_005304985	CP040121.1	GCA_005304985_01356	1496483	1495326	1158	CY				Opf00372	Acetyltransf_1:Acetyltransf_1				Protein YghO
GCA_005304985	CP040121.1	GCA_005304985_01357	1497268	1496465	804	CY				Opf00960	Pkinase:Pkinase		K12132		hypothetical protein
GCA_005304985	CP040121.1	GCA_005304985_01358	1498821	1497394	1428	CY				Opf00534	AAA_30:AAA_18:AAA_19:UvrD_C_2		K01144		ATP-dependent RecD-like DNA helicase
GCA_005304985	CP040121.1	GCA_005304985_01359	1499618	1499064	555	PP				Opf06568	OMP_b-brl				hypothetical protein
GCA_005304985	CP040121.1	GCA_005304985_01360	1501008	1500052	957	OM			1	Opf08918	SusE:BetaGal_dom4_5:SusE:SusE:BetaGal_dom4_5				hypothetical protein
GCA_005304985	CP040121.1	GCA_005304985_01361	1504769	1501206	3564	CY				Opf00046	POR_N:PFOR_II:POR:EKR:Fer4_16:Fer4_22:Fer4_2:Fer4_13:Integrase_Zn:Fer4_22:TPP_enzyme_C	COG0674	K03737		Pyruvate:ferredoxin oxidoreductase
GCA_005304985	CP040121.1	GCA_005304985_01362	1505981	1504971	1011	CY				Opf00733	Semialdhyde_dh:Semialdhyde_dhC	COG0136	K00133		Aspartate-semialdehyde dehydrogenase
GCA_005304985	CP040121.1	GCA_005304985_01363	1507933	1506059	1875	CY				Opf00318	AMP-binding	COG1022	K01897		Long-chain-fatty-acid--CoA ligase FadD15
GCA_005304985	CP040121.1	GCA_005304985_01364	1509047	1508157	891	PP				Opf10082	Porph_ging:Porph_ging:Porph_ging				hypothetical protein
GCA_005304985	CP040121.1	GCA_005304985_01365	1510042	1509062	981	PP				Opf07222	Trypsin_2:Trypsin_2				hypothetical protein
GCA_005304985	CP040121.1	GCA_005304985_01366	1511158	1510073	1086	PP				Opf03392	Thioredoxin:Thioredox_DsbH:Redoxin				Thiol:disulfide interchange protein DsbD
GCA_005304985	CP040121.1	GCA_005304985_01367	1512963	1511380	1584	OM				Opf09838	PKD_2				hypothetical protein
GCA_005304985	CP040121.1	GCA_005304985_01368	1513866	1512994	873	OM		1		Opf05668	DUF4843:DUF4843		K21572		hypothetical protein
GCA_005304985	CP040121.1	GCA_005304985_01369	1515442	1513886	1557	PP		1		Opf07056	SusD-like_3:SusD_RagB		K21572		hypothetical protein
GCA_005304985	CP040121.1	GCA_005304985_01370	1518556	1515467	3090	PP	1			Opf02492	CarbopepD_reg_2:Plug:TonB_dep_Rec:TonB_dep_Rec		K21573		TonB-dependent receptor P3
GCA_005304985	CP040121.1	GCA_005304985_01371	1518608	1518772	165	CY				Opf12194					hypothetical protein
GCA_005304985	CP040121.1	GCA_005304985_01372	1518982	1519917	936	CY				Opf01262	Ldh_1_N:Ldh_1_C		K00024	GH4|GH4|AA3_4	Malate dehydrogenase
GCA_005304985	CP040121.1	GCA_005304985_01373	1520097	1520528	432	OM				Opf02977	DUF5061:Thioredoxin		K03671		hypothetical protein
GCA_005304985	CP040121.1	GCA_005304985_01374	1520824	1520699	126	CY				Opf11863	BNR_2		K05989		hypothetical protein
GCA_005304985	CP040121.1	GCA_005304985_01375	1521354	1520863	492	CY				Opf05801	Bac_rhamnosid6H		K05989	GH78	hypothetical protein
GCA_005304985	CP040121.1	GCA_005304985_01376	1522752	1521565	1188	CY				Opf07466	DUF4369:Thioredoxin_8				Thiol-disulfide oxidoreductase ResA
GCA_005304985	CP040121.1	GCA_005304985_01377	1524621	1523023	1599	CY				Opf00859	PEPCK_ATP:DUF761		K01610		Phosphoenolpyruvate carboxykinase (ATP)
GCA_005304985	CP040121.1	GCA_005304985_01378	1526009	1524915	1095	CY				Opf00229	Radical_SAM	COG0820	K06941		Dual-specificity RNA methyltransferase RlmN
GCA_005304985	CP040121.1	GCA_005304985_01379	1526270	1526346	77	CY									tRNA-Ala(ggc)
GCA_005304985	CP040121.1	GCA_005304985_01380	1528212	1526800	1413	CY				Opf01085	GATase_7:Pribosyltran:GATase_6:GATase_7	COG0034	K00764		Amidophosphoribosyltransferase
GCA_005304985	CP040121.1	GCA_005304985_01381	1528410	1529012	603	CY				Opf04023	cNMP_binding:Crp				hypothetical protein
GCA_005304985	CP040121.1	GCA_005304985_01382	1529129	1530934	1806	PP				Opf03178	Transglut_core				hypothetical protein
GCA_005304985	CP040121.1	GCA_005304985_01383	1530981	1533179	2199	PP				Opf02484	DUF3857				hypothetical protein
GCA_005304985	CP040121.1	GCA_005304985_01384	1534936	1533317	1620	CY				Opf01138	AA_permease_2		K20265		hypothetical protein
GCA_005304985	CP040121.1	GCA_005304985_01385	1535169	1535094	76	CY									tRNA-Pro(tgg)
GCA_005304985	CP040121.1	GCA_005304985_01386	1535398	1536084	687	CY				Opf01477	TPR_11:CCSMST1:TPR_21:TPR_16:MIT			GT41	hypothetical protein
GCA_005304985	CP040121.1	GCA_005304985_01387	1536293	1540201	3909	PP				Opf02607	Pectinesterase:Pec_lyase_C		K01728	CE8|CE8|PL1_2|PL1_2|PL1_12|PL1|CE8|PL1_12|PL1_2|PL1_6|PL1_10|PL1_6|PL1_6	hypothetical protein
GCA_005304985	CP040121.1	GCA_005304985_01388	1540394	1541347	954	CY				Opf00941	SAICAR_synt	COG0152	K01923		Phosphoribosylaminoimidazole-succinocarboxamide synthase
GCA_005304985	CP040121.1	GCA_005304985_01389	1541344	1542087	744	CY				Opf00259	Ubie_methyltran	COG2226	K03183		Ubiquinone/menaquinone biosynthesis C-methyltransferase UbiE
GCA_005304985	CP040121.1	GCA_005304985_01390	1542141	1542470	330	CY				Opf00903	DUF3467				hypothetical protein
GCA_005304985	CP040121.1	GCA_005304985_01391	1542495	1543979	1485	CY				Opf00597	tRNA-synt_1e:DALR_2:DALR_2	COG0215	K01883		Cysteine--tRNA ligase
GCA_005304985	CP040121.1	GCA_005304985_01392	1543964	1545187	1224	CY				Opf01506	MS_channel		K16053		hypothetical protein
GCA_005304985	CP040121.1	GCA_005304985_01393	1545408	1545250	159	CY				Opf12097	DUF2135				hypothetical protein
GCA_005304985	CP040121.1	GCA_005304985_01394	1545723	1546931	1209	CY				Opf00609	RecA:ATPase		K03553		Protein RecA
GCA_005304985	CP040121.1	GCA_005304985_01395	1548000	1547047	954	CY				Opf01264	MTHFR	COG0685	K00297		5,10-methylenetetrahydrofolate reductase
GCA_005304985	CP040121.1	GCA_005304985_01396	1549366	1548089	1278	CY				Opf01479	Sel1:Sel1:TPR_1:Sel1:Sel1:Sel1:Sel1:Sel1		K07126		hypothetical protein
GCA_005304985	CP040121.1	GCA_005304985_01397	1549505	1549305	201	CY									hypothetical protein
GCA_005304985	CP040121.1	GCA_005304985_01398	1550526	1549594	933	CY				Opf05553	Glycos_transf_2:Glyco_transf_21:Glyco_tranf_2_2:Glyco_transf_21		K19427	GT27|GT13|GT21|GT81|GT2	hypothetical protein
GCA_005304985	CP040121.1	GCA_005304985_01399	1551552	1550563	990	CY				Opf02846	Glycos_transf_2		K19427	GT81|GT21|GT12|GT2|GT27|GT45	Undecaprenyl-phosphate 4-deoxy-4-formamido-L-arabinose transferase
GCA_005304985	CP040121.1	GCA_005304985_01400	1552199	1551576	624	CY				Opf00276	WbqC:WbqC				hypothetical protein
GCA_005304985	CP040121.1	GCA_005304985_01401	1553670	1552192	1479	CY				Opf00268	DUF3810:Chordopox_L2:Peptidase_S24:Peptidase_S24:Peptidase_S26		K03100		hypothetical protein
GCA_005304985	CP040121.1	GCA_005304985_01402	1554492	1553698	795	CY				Opf01009	DapB_N:DapB_C	COG0289	K00215	GH109	4-hydroxy-tetrahydrodipicolinate reductase
GCA_005304985	CP040121.1	GCA_005304985_01403	1555728	1555003	726	CY									hypothetical protein
GCA_005304985	CP040121.1	GCA_005304985_01404	1556372	1555737	636	CY									hypothetical protein
GCA_005304985	CP040121.1	GCA_005304985_01405	1556748	1557611	864	CY				Opf04632	PfkB:Epimerase		K00847		hypothetical protein
GCA_005304985	CP040121.1	GCA_005304985_01406	1557667	1558689	1023	CY				Opf01709	APH_6_hur:TPR_8:TPR_10:TPR_10:TPR_12:APH_6_hur			GT41	hypothetical protein
GCA_005304985	CP040121.1	GCA_005304985_01407	1558738	1559217	480	CY				Opf00280	DMRL_synthase		K00794		6,7-dimethyl-8-ribityllumazine synthase
GCA_005304985	CP040121.1	GCA_005304985_01408	1559302	1560585	1284	CY				Opf00300	DUF2851				hypothetical protein
GCA_005304985	CP040121.1	GCA_005304985_01409	1561808	1560654	1155	CY				Opf03785	MFS_1:MFS_1	COG2814	K08159		Sugar efflux transporter
GCA_005304985	CP040121.1	GCA_005304985_01410	1561949	1562716	768	CY				Opf08816	Flavodoxin_5:Fer4_4:Fer4_9				hypothetical protein
GCA_005304985	CP040121.1	GCA_005304985_01411	1563354	1562929	426	CY				Opf04025	PigN:Phage_holin_4_1				hypothetical protein
GCA_005304985	CP040121.1	GCA_005304985_01412	1565270	1563459	1812	CY				Opf00469	GIY-YIG:UVR:UvrC_HhH_N:HHH_5	COG0322	K03703	GH43_8	UvrABC system protein C
GCA_005304985	CP040121.1	GCA_005304985_01413	1565887	1565300	588	CY				Opf00711	Pribosyltran		K00759		Adenine phosphoribosyltransferase
GCA_005304985	CP040121.1	GCA_005304985_01414	1567764	1565884	1881	CY				Opf00493	GIDA:GIDA_assoc	COG0445	K03495	AA3|AA3_1|AA3_1	tRNA uridine 5-carboxymethylaminomethyl modification enzyme MnmG
GCA_005304985	CP040121.1	GCA_005304985_01415	1568199	1567765	435	CY				Opf00283	UPF0054	COG0319	K07042		Endoribonuclease YbeY
GCA_005304985	CP040121.1	GCA_005304985_01416	1569364	1568447	918	CY				Opf00184	Peptidase_S66	COG1619	K01297		putative murein peptide carboxypeptidase
GCA_005304985	CP040121.1	GCA_005304985_01417	1570140	1569361	780	CY				Opf00149	Radical_SAM		K00013		hypothetical protein
GCA_005304985	CP040121.1	GCA_005304985_01418	1570956	1570399	558	CY				Opf00824	RRF	COG0233	K02838		Ribosome-recycling factor
GCA_005304985	CP040121.1	GCA_005304985_01419	1571855	1571058	798	CY				Opf00694	AA_kinase	COG0528	K09903		Uridylate kinase
GCA_005304985	CP040121.1	GCA_005304985_01420	1571990	1572682	693	CY				Opf00003	Response_reg:Trans_reg_C	COG0745	K07658		Transcriptional regulatory protein WalR
GCA_005304985	CP040121.1	GCA_005304985_01421	1572679	1573338	660	CY				Opf00257	RNase_HII	COG0164	K03470		Ribonuclease HII
GCA_005304985	CP040121.1	GCA_005304985_01422	1574183	1573422	762	CY				Opf01806	Glycos_transf_2		K12984	GT2|GT81|GT12	hypothetical protein
GCA_005304985	CP040121.1	GCA_005304985_01423	1574534	1574983	450	CY									hypothetical protein
GCA_005304985	CP040121.1	GCA_005304985_01424	1575511	1576476	966	CY				Opf00393	NadA	COG0379	K03517		Quinolinate synthase A
GCA_005304985	CP040121.1	GCA_005304985_01425	1576495	1579269	2775	CY				Opf00492	tRNA-synt_1:tRNA-synt_1_2:tRNA-synt_1:tRNA-synt_1:tRNA-synt_1:Anticodon_1		K01869		Leucine--tRNA ligase
GCA_005304985	CP040121.1	GCA_005304985_01426	1580049	1579366	684	CY				Opf00886	tRNA_m1G_MT		K00554		tRNA (guanine-N(1)-)-methyltransferase
GCA_005304985	CP040121.1	GCA_005304985_01427	1581453	1580056	1398	CY				Opf00051	Methyltr_RsmF_N:Methyltr_RsmB-F:RsmF_methylt_CI:Methyltranf_PUA	COG0144	K11392		Ribosomal RNA small subunit methyltransferase F
GCA_005304985	CP040121.1	GCA_005304985_01428	1581929	1581465	465	CY				Opf00343	4HBT_2		K07107		hypothetical protein
GCA_005304985	CP040121.1	GCA_005304985_01429	1582236	1581946	291	CY				Opf01165	DUF721				hypothetical protein
GCA_005304985	CP040121.1	GCA_005304985_01430	1583336	1582233	1104	CY				Opf00328	AAA_15:AAA_21	COG1195	K03629		DNA replication and repair protein RecF
GCA_005304985	CP040121.1	GCA_005304985_01431	1584748	1583360	1389	PP				Opf00422	Alk_phosphatase:Alk_phosphatase	COG1785	K01077		Alkaline phosphatase 4
GCA_005304985	CP040121.1	GCA_005304985_01432	1586291	1584783	1509	CY				Opf00304	GH3:GH3				hypothetical protein
GCA_005304985	CP040121.1	GCA_005304985_01433	1587079	1586372	708	PP				Opf00911	DUF4919				hypothetical protein
GCA_005304985	CP040121.1	GCA_005304985_01434	1587556	1587083	474	CY				Opf02791	NfeD:Bacteriocin_IIc:DUF3169				hypothetical protein
GCA_005304985	CP040121.1	GCA_005304985_01435	1587826	1588833	1008	CY				Opf00028	LPG_synthase_TM		K07027		hypothetical protein
GCA_005304985	CP040121.1	GCA_005304985_01436	1588830	1589411	582	CY				Opf01874	PBP_N				hypothetical protein
GCA_005304985	CP040121.1	GCA_005304985_01437	1589479	1590744	1266	CY				Opf00144	EPSP_synthase:EPSP_synthase	COG0128	K00800		3-phosphoshikimate 1-carboxyvinyltransferase
GCA_005304985	CP040121.1	GCA_005304985_01438	1590792	1591190	399	CY				Opf00128	Toxin_23				hypothetical protein
GCA_005304985	CP040121.1	GCA_005304985_01439	1591214	1592017	804	CY				Opf00703	ABC-3		K09816		Manganese transport system membrane protein MntB
GCA_005304985	CP040121.1	GCA_005304985_01440	1592153	1594180	2028	CY				Opf02589	DUF4307:DUF4307:DUF4307				hypothetical protein
GCA_005304985	CP040121.1	GCA_005304985_01441	1594382	1596277	1896	CY				Opf00171	DNA_pol3_delta2:AAA_assoc_2:DNA_pol3_gamma3:DUF815		K02343		hypothetical protein
GCA_005304985	CP040121.1	GCA_005304985_01442	1598786	1596714	2073	CY				Opf01229	SurA_N_2:SurA_N_3:Rotamase_2:Rotamase_2:Nif11:Rotamase_2:Rotamase_2		K03770		hypothetical protein
GCA_005304985	CP040121.1	GCA_005304985_01443	1599075	1599752	678	PP				Opf01753	Lipase_GDSL_lke			CE2|CE3|CE3	hypothetical protein
GCA_005304985	CP040121.1	GCA_005304985_01444	1599835	1601304	1470	CY				Opf01323	DUF1846				hypothetical protein
GCA_005304985	CP040121.1	GCA_005304985_01445	1601803	1601471	333	CY				Opf00616	DUF4491				hypothetical protein
GCA_005304985	CP040121.1	GCA_005304985_01446	1602339	1601833	507	CY				Opf06425					hypothetical protein
GCA_005304985	CP040121.1	GCA_005304985_01447	1603066	1602401	666	PP				Opf02425					hypothetical protein
GCA_005304985	CP040121.1	GCA_005304985_01448	1604523	1603126	1398	PP				Opf00420	DUF3078:DUF3078:DUF3078				hypothetical protein
GCA_005304985	CP040121.1	GCA_005304985_01449	1606156	1604750	1407	PP				Opf01280	Toluene_X	COG2067	K06076		Putative outer membrane protein
GCA_005304985	CP040121.1	GCA_005304985_01450	1606975	1607763	789	CY									hypothetical protein
GCA_005304985	CP040121.1	GCA_005304985_01451	1607823	1608050	228	OM			1	Opf07863	SusE				hypothetical protein
GCA_005304985	CP040121.1	GCA_005304985_01452	1609300	1608074	1227	CY				Opf01116	DDE_5:DDE_Tnp_1		K07495		hypothetical protein
GCA_005304985	CP040121.1	GCA_005304985_01453	1609319	1610800	1482	CY				Opf03225	LRR_8:LRR_5:LRR_5:LRR_5:LRR_5				hypothetical protein
GCA_005304985	CP040121.1	GCA_005304985_01454	1610829	1611200	372	CY				Opf01250	zf-ISL3				hypothetical protein
GCA_005304985	CP040121.1	GCA_005304985_01455	1611214	1612140	927	CY				Opf01418	DDE_Tnp_ISL3				hypothetical protein
GCA_005304985	CP040121.1	GCA_005304985_01456	1613361	1612405	957	CY				Opf05512	Bac_DnaA:AAA_16				hypothetical protein
GCA_005304985	CP040121.1	GCA_005304985_01457	1615656	1613569	2088	CY				Opf00293	OAD_gamma:YidC_periplas:60KD_IMP:DUF2570		K03217		Membrane protein insertase YidC
GCA_005304985	CP040121.1	GCA_005304985_01458	1617299	1615677	1623	CY				Opf00502	CTP_synth_N:GATase		K01937		CTP synthase
GCA_005304985	CP040121.1	GCA_005304985_01459	1617412	1618059	648	CY				Opf00175	HAD_2	COG1011	K20866		D-ribitol-5-phosphate phosphatase
GCA_005304985	CP040121.1	GCA_005304985_01460	1618115	1619047	933	CY				Opf00159	FAD_syn:Flavokinase	COG0196	K11753		Bifunctional riboflavin kinase/FMN adenylyltransferase
GCA_005304985	CP040121.1	GCA_005304985_01461	1619194	1618976	219	CY									hypothetical protein
GCA_005304985	CP040121.1	GCA_005304985_01462	1619506	1620630	1125	OM					Gly-zipper_YMGG:MccV				hypothetical protein
GCA_005304985	CP040121.1	GCA_005304985_01463	1620633	1620809	177	CY				Opf12443	TMEM43				hypothetical protein
GCA_005304985	CP040121.1	GCA_005304985_01464	1620826	1621098	273	CY					DUF5455				hypothetical protein
GCA_005304985	CP040121.1	GCA_005304985_01465	1621698	1622753	1056	CY				Opf05528					hypothetical protein
GCA_005304985	CP040121.1	GCA_005304985_01466	1623508	1622876	633	CY				Opf00216	Methyltransf_3	COG4122	K00588		tRNA 5-hydroxyuridine methyltransferase
GCA_005304985	CP040121.1	GCA_005304985_01467	1623941	1623519	423	CY				Opf00309	DHquinase_II	COG0757	K03786		3-dehydroquinate dehydratase
GCA_005304985	CP040121.1	GCA_005304985_01468	1624297	1624010	288	CY				Opf03918	YfhO:DUF3894				hypothetical protein
GCA_005304985	CP040121.1	GCA_005304985_01469	1625422	1624403	1020	CY				Opf00263	Epimerase:NmrA	COG0451	K01784		2-alkyl-3-oxoalkanoate reductase
GCA_005304985	CP040121.1	GCA_005304985_01470	1626775	1625477	1299	CY				Opf00290	Glyco_transf_4:Glyco_transf_4:Glycos_transf_1		K20444	GT5|GT5|GT4	hypothetical protein
GCA_005304985	CP040121.1	GCA_005304985_01471	1628187	1626772	1416	CY				Opf00544	DUF389				hypothetical protein
GCA_005304985	CP040121.1	GCA_005304985_01472	1630099	1628210	1890	CY				Opf00542	Na_Pi_cotrans:Na_Pi_cotrans:Na_Pi_cotrans:PhoU:PhoU		K03324		hypothetical protein
GCA_005304985	CP040121.1	GCA_005304985_01473	1630550	1630125	426	CY				Opf03796	HIT				hypothetical protein
GCA_005304985	CP040121.1	GCA_005304985_01474	1631606	1630698	909	CY				Opf00062	RTC4:Phage_sheath_1C:HTH_18		K18954		HTH-type transcriptional activator RhaS
GCA_005304985	CP040121.1	GCA_005304985_01475	1631810	1632631	822	CY				Opf00533	Pantoate_transf	COG0413	K00606		3-methyl-2-oxobutanoate hydroxymethyltransferase
GCA_005304985	CP040121.1	GCA_005304985_01476	1633714	1632782	933	OM				Opf16067					hypothetical protein
GCA_005304985	CP040121.1	GCA_005304985_01477	1636170	1633924	2247	PP				Opf00550	Plug:OMP_b-brl_3:OMP_b-brl_3:dDENN:OMP_b-brl_3	COG1629	K02014		Pesticin receptor
GCA_005304985	CP040121.1	GCA_005304985_01478	1637720	1636329	1392	PP				Opf01297	Corona_6B_7B		K01728	PL1_12|PL1|PL1_2	hypothetical protein
GCA_005304985	CP040121.1	GCA_005304985_01479	1639880	1637880	2001	OM		1		Opf14813	SusD-like_3:SusD_RagB		K21572		hypothetical protein
GCA_005304985	CP040121.1	GCA_005304985_01480	1643169	1639900	3270	CY	1			Opf07430	CarbopepD_reg_2:Plug:TonB_dep_Rec		K21573		TonB-dependent receptor P39
GCA_005304985	CP040121.1	GCA_005304985_01481	1643458	1643832	375	CY									hypothetical protein
GCA_005304985	CP040121.1	GCA_005304985_01482	1643829	1644044	216	CY									hypothetical protein
GCA_005304985	CP040121.1	GCA_005304985_01483	1644339	1644004	336	PP				Opf14095	DUF4038			GH140	hypothetical protein
GCA_005304985	CP040121.1	GCA_005304985_01484	1644557	1644778	222	CY				Opf01213	DUF2795				hypothetical protein
GCA_005304985	CP040121.1	GCA_005304985_01485	1645190	1644963	228	CY				Opf13254					hypothetical protein
GCA_005304985	CP040121.1	GCA_005304985_01486	1646666	1645377	1290	CY				Opf01203	AAA_14:DUF2694:DUF4143		K07133		hypothetical protein
GCA_005304985	CP040121.1	GCA_005304985_01487	1649952	1647340	2613	CY				Opf04100	LRR_5:LRR_5:LRR_5:LRR_8:LRR_5:Pox_F12L:LRR_5				hypothetical protein
GCA_005304985	CP040121.1	GCA_005304985_01488	1650907	1650104	804	CY				Opf04155	DUF2594:DUF2594:DUF2594				hypothetical protein
GCA_005304985	CP040121.1	GCA_005304985_01489	1652738	1651782	957	CY				Opf01335	XdhC_C:AdoHcyase_NAD:F420_oxidored:2-Hacid_dh_C	COG1052	K00018		Hydroxypyruvate reductase
GCA_005304985	CP040121.1	GCA_005304985_01490	1653358	1652735	624	CY				Opf00977	Formyl_trans_N		K11175		Phosphoribosylglycinamide formyltransferase
GCA_005304985	CP040121.1	GCA_005304985_01491	1654585	1653860	726	CY				Opf01475					hypothetical protein
GCA_005304985	CP040121.1	GCA_005304985_01492	1654721	1655176	456	OM				Opf03983	PepSY_like:PepSY_like				hypothetical protein
GCA_005304985	CP040121.1	GCA_005304985_01493	1655304	1655735	432	CY				Opf00411	SufE	COG2166	K02426		Cysteine desulfuration protein SufE
GCA_005304985	CP040121.1	GCA_005304985_01494	1655762	1657204	1443	CY				Opf16350	LRR_4:LRR_5:LRR_5:DUF4072				hypothetical protein
GCA_005304985	CP040121.1	GCA_005304985_01495	1657216	1657968	753	CY				Opf00329	Methyltransf_4		K03439		tRNA (guanine-N(7)-)-methyltransferase
GCA_005304985	CP040121.1	GCA_005304985_01496	1658079	1659176	1098	CY				Opf00600	FeS_assembly_P:ParA		K03593		Iron-sulfur cluster carrier protein
GCA_005304985	CP040121.1	GCA_005304985_01497	1659257	1660945	1689	PP				Opf01225	Endonuclease_1		K07004		hypothetical protein
GCA_005304985	CP040121.1	GCA_005304985_01498	1662370	1661822	549	CY				Opf00560	DNA_alkylation				hypothetical protein
GCA_005304985	CP040121.1	GCA_005304985_01499	1662465	1664840	2376	PP				Opf00602	Patatin		K07001		hypothetical protein
GCA_005304985	CP040121.1	GCA_005304985_01500	1665489	1664812	678	CY				Opf00985	HAD_2		K07025		Phosphoglycolate phosphatase
GCA_005304985	CP040121.1	GCA_005304985_01501	1666420	1665476	945	CY				Opf00866	CDP-OH_P_transf:Wzy_C_2:CDP-OH_P_transf				hypothetical protein
GCA_005304985	CP040121.1	GCA_005304985_01502	1667373	1666417	957	CY				Opf01721	PAP2_C:PAP2_3				hypothetical protein
GCA_005304985	CP040121.1	GCA_005304985_01503	1668135	1667434	702	CY				Opf01715	CDP-OH_P_transf:Phage_holin_4_2:CDP-OH_P_transf:PhrC_PhrF	COG0558	K00995		Phosphatidylinositol phosphate synthase
GCA_005304985	CP040121.1	GCA_005304985_01504	1668718	1668179	540	CY				Opf01476	GtrA				hypothetical protein
GCA_005304985	CP040121.1	GCA_005304985_01505	1669293	1668778	516	CY				Opf02178	PgpA	COG1267	K01095		Phosphatidylglycerophosphatase A
GCA_005304985	CP040121.1	GCA_005304985_01506	1670156	1669290	867	CY				Opf00991					hypothetical protein
GCA_005304985	CP040121.1	GCA_005304985_01507	1670892	1670173	720	CY				Opf01218	NTP_transf_3				hypothetical protein
GCA_005304985	CP040121.1	GCA_005304985_01508	1672050	1670965	1086	CY				Opf00390	PdxA	COG1995	K00097		D-threonate 4-phosphate dehydrogenase
GCA_005304985	CP040121.1	GCA_005304985_01509	1672350	1672595	246	CY				Opf13590					hypothetical protein
GCA_005304985	CP040121.1	GCA_005304985_01510	1673128	1675350	2223	PP				Opf16764	GPI-anchored:DUF1214:GPI-anchored:DUF1214:GPI-anchored:GPI-anchored:DUF1214		K20276		hypothetical protein
GCA_005304985	CP040121.1	GCA_005304985_01511	1677824	1675776	2049	OM				Opf00363	Big_5:CarboxypepD_reg:Big_5:CarboxypepD_reg:DUF2141			PL4|PL4	hypothetical protein
GCA_005304985	CP040121.1	GCA_005304985_01512	1677932	1678213	282	CY				Opf01559	PQ-loop	COG4095			Sugar transporter SemiSWEET
GCA_005304985	CP040121.1	GCA_005304985_01513	1678367	1678909	543	CY				Opf00744	Pribosyltran		K00760		Hypoxanthine-guanine phosphoribosyltransferase
GCA_005304985	CP040121.1	GCA_005304985_01514	1678998	1679582	585	CY				Opf00640	ADK	COG0563	K00939		Adenylate kinase
GCA_005304985	CP040121.1	GCA_005304985_01515	1679679	1679876	198	CY				Opf01139	Exonuc_VII_S:Exonuc_VII_S		K03602		hypothetical protein
GCA_005304985	CP040121.1	GCA_005304985_01516	1679891	1681942	2052	PP				Opf00052	Peptidase_M13_N:Peptidase_M13	COG3590	K07386		Neutral endopeptidase
GCA_005304985	CP040121.1	GCA_005304985_01517	1682945	1682052	894	CY				Opf00634	WYL				hypothetical protein
GCA_005304985	CP040121.1	GCA_005304985_01518	1684261	1682948	1314	CY				Opf01278	Na_H_antiporter:Na_H_antiporter	COG1757	K03315		Malate-2H(+)/Na(+)-lactate antiporter
GCA_005304985	CP040121.1	GCA_005304985_01519	1686063	1684438	1626	CY				Opf00462	ChlI:Mg_chelatase:Mg_chelatase_C	COG0606	K07391		Competence protein ComM
GCA_005304985	CP040121.1	GCA_005304985_01520	1689744	1686115	3630	CY				Opf01064	S-methyl_trans:Pterin_bind:Met_synt_B12:B12-binding_2:B12-binding:Met_synt_B12	COG0646	K00548		Methionine synthase
GCA_005304985	CP040121.1	GCA_005304985_01521	1690911	1689829	1083	CY				Opf02052	Lipase_GDSL_2	COG2730	K01179	CE3|CE2|CE3	Cellulase/esterase CelE
GCA_005304985	CP040121.1	GCA_005304985_01522	1691691	1690954	738	CY				Opf00857	Transcrip_reg	COG0217	K00975		putative transcriptional regulatory protein
GCA_005304985	CP040121.1	GCA_005304985_01523	1694226	1691761	2466	CY				Opf00308	B5:tRNA_bind:FDX-ACB:B3_4:B5:FDX-ACB:FDX-ACB	COG0072	K01890		Phenylalanine--tRNA ligase beta subunit
GCA_005304985	CP040121.1	GCA_005304985_01524	1696873	1694597	2277	OM				Opf05001	DUF4114:DUF4114:DUF4842:DUF4842				hypothetical protein
GCA_005304985	CP040121.1	GCA_005304985_01525	1698459	1697293	1167	CY				Opf01992	Gate:Gate:Gate				hypothetical protein
GCA_005304985	CP040121.1	GCA_005304985_01526	1699607	1698585	1023	PP				Opf01888	Porin_O_P:Porin_4:Porin_4				hypothetical protein
GCA_005304985	CP040121.1	GCA_005304985_01527	1699878	1700771	894	PP				Opf05901				CBM72|CBM72	hypothetical protein
GCA_005304985	CP040121.1	GCA_005304985_01528	1701082	1700882	201	CY				Opf06202					hypothetical protein
GCA_005304985	CP040121.1	GCA_005304985_01529	1701462	1703111	1650	PP				Opf00715	Dr_adhesin:PDZ_2:Peptidase_S41:Peptidase_S41		K03797		hypothetical protein
GCA_005304985	CP040121.1	GCA_005304985_01530	1703143	1705776	2634	CY				Opf00661	CarD_CdnL_TRCF:Helicase_C:CarD_CdnL_TRCF:DEAD:Helicase_C		K03723		Transcription-repair-coupling factor
GCA_005304985	CP040121.1	GCA_005304985_01531	1705782	1706483	702	CY				Opf00661	TRCF		K03723		Transcription-repair-coupling factor
GCA_005304985	CP040121.1	GCA_005304985_01532	1708122	1706935	1188	PP				Opf04769				CBM72|CBM72|CBM72|CBM72	hypothetical protein
GCA_005304985	CP040121.1	GCA_005304985_01533	1708473	1708399	75	CY									tRNA-Asn(gtt)
GCA_005304985	CP040121.1	GCA_005304985_01534	1708577	1708503	75	CY									tRNA-Asn(gtt)
GCA_005304985	CP040121.1	GCA_005304985_01535	1709701	1708712	990	CY				Opf00338	Peptidase_M28				hypothetical protein
GCA_005304985	CP040121.1	GCA_005304985_01536	1710565	1710014	552	CY				Opf00836	RecR:Rubrerythrin	COG1592	K19824		Reverse rubrerythrin-2
GCA_005304985	CP040121.1	GCA_005304985_01537	1711091	1710669	423	CY				Opf01143	DUF4258:FUR:PhnA_Zn_Ribbon		K09825		hypothetical protein
GCA_005304985	CP040121.1	GCA_005304985_01538	1712332	1711580	753	CY				Opf00123	Metallophos:Metallophos	COG2908	K03269		UDP-2,3-diacylglucosamine hydrolase
GCA_005304985	CP040121.1	GCA_005304985_01539	1712690	1712370	321	CY				Opf00632	FeS_assembly_P		K00640		Fe-S protein maturation auxiliary factor SufT
GCA_005304985	CP040121.1	GCA_005304985_01540	1715561	1712769	2793	CY				Opf00269	5_3_exonuc_N:5_3_exonuc:DNA_pol_A_exo1:DNA_pol_A		K02335		DNA polymerase I
GCA_005304985	CP040121.1	GCA_005304985_01541	1716194	1715661	534	CY				Opf02527	Acetyltransf_10				hypothetical protein
GCA_005304985	CP040121.1	GCA_005304985_01542	1716355	1716197	159	CY				Opf03214					hypothetical protein
GCA_005304985	CP040121.1	GCA_005304985_01543	1718750	1716534	2217	PP				Opf10219	DUF4114:DUF4114:DUF4842				hypothetical protein
GCA_005304985	CP040121.1	GCA_005304985_01544	1719038	1720012	975	CY				Opf00636	polyprenyl_synt:tRNA_bind_3	COG0142	K02523		Octaprenyl diphosphate synthase
GCA_005304985	CP040121.1	GCA_005304985_01545	1721139	1720171	969	CY				Opf00248	PMI_typeI:AraC_binding:DUF2375:Cupin_2:DUF2375	COG1482	K01809		Mannose-6-phosphate isomerase ManA
GCA_005304985	CP040121.1	GCA_005304985_01546	1721755	1721231	525	CY				Opf01394					hypothetical protein
GCA_005304985	CP040121.1	GCA_005304985_01547	1724310	1721818	2493	PP				Opf01136	SGL:FlgD_ig:SGL:Reg_prop:FlgD_ig:SGL:Reg_prop:Reg_prop:Reg_prop:CHU_C				hypothetical protein
GCA_005304985	CP040121.1	GCA_005304985_01548	1725584	1724682	903	CY				Opf00179	Ham1p_like		K02428		dITP/XTP pyrophosphatase
GCA_005304985	CP040121.1	GCA_005304985_01549	1725812	1726726	915	CY				Opf00459	Methyltransf_5	COG0275	K03438		Ribosomal RNA small subunit methyltransferase H
GCA_005304985	CP040121.1	GCA_005304985_01550	1726797	1727111	315	CY				Opf01551	SecD_SecF				hypothetical protein
GCA_005304985	CP040121.1	GCA_005304985_01551	1727184	1729265	2082	CY				Opf00887	PBP_dimer:Transpeptidase:PASTA	COG0768	K03587		Peptidoglycan D,D-transpeptidase FtsI
GCA_005304985	CP040121.1	GCA_005304985_01552	1729384	1730856	1473	CY				Opf00652	Mur_ligase:Mur_ligase_M:Mur_ligase_C:HTH_micro	COG0769	K01928		UDP-N-acetylmuramoyl-L-alanyl-D-glutamate--2,6-diaminopimelate ligase
GCA_005304985	CP040121.1	GCA_005304985_01553	1730914	1732179	1266	CY				Opf00666	MraY_sig1:Glycos_transf_4:Glycos_transf_4	COG0472	K01000		Phospho-N-acetylmuramoyl-pentapeptide-transferase
GCA_005304985	CP040121.1	GCA_005304985_01554	1732227	1733585	1359	CY				Opf00537	Pyr_redox_2:Mur_ligase_M:Mur_ligase_C:Mur_ligase_C		K01925		UDP-N-acetylmuramoylalanine--D-glutamate ligase
GCA_005304985	CP040121.1	GCA_005304985_01555	1733673	1735016	1344	CY				Opf00588	FTSW_RODA_SPOVE	COG0772	K03588		putative peptidoglycan glycosyltransferase FtsW
GCA_005304985	CP040121.1	GCA_005304985_01556	1735086	1736204	1119	CY				Opf00228	Glyco_transf_28:Glyco_tran_28_C	COG0707	K02563	GT28|GT1|GT1	UDP-N-acetylglucosamine--N-acetylmuramyl-(pentapeptide) pyrophosphoryl-undecaprenol N-acetylglucosamine transferase
GCA_005304985	CP040121.1	GCA_005304985_01557	1736201	1737586	1386	CY				Opf00535	Mur_ligase:Mur_ligase_M:Mur_ligase_C	COG0773	K01924		UDP-N-acetylmuramate--L-alanine ligase
GCA_005304985	CP040121.1	GCA_005304985_01558	1737641	1738600	960	PP				Opf00627	POTRA_1		K03589		Cell division protein FtsQ
GCA_005304985	CP040121.1	GCA_005304985_01559	1738618	1740108	1491	CY				Opf00475	FtsA:SHS2_FTSA:FtsA:CCDC53		K03590		Cell division protein FtsA
GCA_005304985	CP040121.1	GCA_005304985_01560	1740196	1741641	1446	CY				Opf00573	Tubulin:FtsZ_C		K03531		Cell division protein FtsZ
GCA_005304985	CP040121.1	GCA_005304985_01561	1743974	1742025	1950	OM				Opf01770	Glyco_hydro_67N:Glyco_hydro_67M:Glyco_hydro_67M:Glyco_hydro_67C	COG3661	K01235	GH67|GH138|GH138	Extracellular xylan exo-alpha-(1->2)-glucuronosidase
GCA_005304985	CP040121.1	GCA_005304985_01562	1745399	1744404	996	CY				Opf01843	Glyco_hydro_43		K15921	GH43_5|GH43_6|GH43_24|GH43_32|GH43_28|GH43_28|GH43_28|GH43_28|GH117|GH43_31|GH43_33|GH43_31|GH43_29|GH43_2|GH43_8|GH43_9|GH43_9|GH43_9|GH43_32|GH43_24|GH130|GH43_17|GH117|GH117|GH117|GH43_35|GH43_34|GH43_3|GH43_10|GH43_10|GH43_17|GH43_8|GH43_17|GH43|GH43_1|GH43_3|GH43_33|GH43_4|GH43_4|GH130|GH43_30|GH130	Xylosidase/arabinosidase
GCA_005304985	CP040121.1	GCA_005304985_01563	1746566	1745454	1113	OM				Opf01907	Glyco_hydro_10	COG3693	K01198|K01209	GH10|GH42|GH5_1|GH42	Endo-1,4-beta-xylanase A
GCA_005304985	CP040121.1	GCA_005304985_01564	1748007	1746592	1416	CY				Opf01945	MFS_2	COG2211	K03292		Glucuronide carrier protein
GCA_005304985	CP040121.1	GCA_005304985_01565	1749682	1748018	1665	PP				Opf02068	SASA:Glyco_hydro_2_N:SASA		K05970	GH2|GH106|CBM67|CBM67|CE6|CBM67|CE6	hypothetical protein
GCA_005304985	CP040121.1	GCA_005304985_01566	1751360	1749669	1692	CY				Opf02137	Glyco_hydro_35			GH10|GH5_29|GH42|GH35	hypothetical protein
GCA_005304985	CP040121.1	GCA_005304985_01567	1753993	1751609	2385	OM				Opf04335	Glyco_hydro_10:CBM_4_9:CBM_4_9:Glyco_hydro_10		K01181	GH10|CBM16|CBM16|CBM22|CBM22|CBM4|CBM38|GH10|CBM61|CBM4|GH10|CBM38|CBM61	hypothetical protein
GCA_005304985	CP040121.1	GCA_005304985_01568	1755494	1754019	1476	IM				Opf04312	TRI9				hypothetical protein
GCA_005304985	CP040121.1	GCA_005304985_01569	1757181	1755505	1677	IM		1		Opf03413	SusD-like_3:SusD-like_3:SusD_RagB		K21572		SusD-like protein
GCA_005304985	CP040121.1	GCA_005304985_01570	1760346	1757194	3153	PP	1			Opf00004	CarbopepD_reg_2:Plug:TonB_dep_Rec		K21573		TonB-dependent receptor P3
GCA_005304985	CP040121.1	GCA_005304985_01571	1762515	1760611	1905	CY				Opf00191	DEAD:Helicase_C:RecQ_Zn_bind		K03654		ATP-dependent RNA helicase DeaD
GCA_005304985	CP040121.1	GCA_005304985_01572	1764240	1762519	1722	CY				Opf00480	DHH:DHHA1:Syntaxin-5_N	COG0608	K07462		Single-stranded-DNA-specific exonuclease RecJ
GCA_005304985	CP040121.1	GCA_005304985_01573	1765370	1764441	930	CY				Opf00337	TM_helix:MS_channel	COG0668	K03442		Small-conductance mechanosensitive channel
GCA_005304985	CP040121.1	GCA_005304985_01574	1766628	1765423	1206	OM				Opf01379	Peptidase_C11				hypothetical protein
GCA_005304985	CP040121.1	GCA_005304985_01575	1766912	1768579	1668	CY				Opf00161	RNA_helicase:Ntox22:PRK		K00876		Uridine kinase
GCA_005304985	CP040121.1	GCA_005304985_01576	1768947	1768714	234	CY				Opf01736	DPM3				hypothetical protein
GCA_005304985	CP040121.1	GCA_005304985_01577	1769430	1768975	456	CY				Opf01391	META				hypothetical protein
GCA_005304985	CP040121.1	GCA_005304985_01578	1771261	1769576	1686	CY				Opf01023	ABC_tran:AAA_24:ABC_tran_Xtn:ABC_tran:ABC_tran_Xtn	COG0488	K06020		Energy-dependent translational throttle protein EttA
GCA_005304985	CP040121.1	GCA_005304985_01579	1771870	1771307	564	CY				Opf00589	Pep_deformylase	COG0242	K01462		Peptide deformylase
GCA_005304985	CP040121.1	GCA_005304985_01580	1772420	1771965	456	CY				Opf00457	RuvX	COG0816	K07447		Putative pre-16S rRNA nuclease
GCA_005304985	CP040121.1	GCA_005304985_01581	1772442	1773356	915	CY				Opf03339	Glutaminase	COG2066	K01425		Thermolabile glutaminase
GCA_005304985	CP040121.1	GCA_005304985_01582	1773512	1773345	168	CY									hypothetical protein
GCA_005304985	CP040121.1	GCA_005304985_01583	1773554	1775725	2172	PP				Opf00042	GH97_N:Glyco_hydro_97:GH97_C		K21574	GH97	Glucan 1,4-alpha-glucosidase SusB
GCA_005304985	CP040121.1	GCA_005304985_01584	1775726	1778188	2463	PP				Opf02483	Inhibitor_I69:Peptidase_C10		K01364		hypothetical protein
GCA_005304985	CP040121.1	GCA_005304985_01585	1778505	1779053	549	OM				Opf08427					hypothetical protein
GCA_005304985	CP040121.1	GCA_005304985_01586	1779259	1781607	2349	PP				Opf04898	Inhibitor_I69:Peptidase_C10:Gmad2:Gmad2		K01364		hypothetical protein
GCA_005304985	CP040121.1	GCA_005304985_01587	1781643	1783958	2316	PP				Opf04898	Inhibitor_I69:Peptidase_C10:Inhibitor_I69		K01364		hypothetical protein
GCA_005304985	CP040121.1	GCA_005304985_01588	1783983	1786322	2340	PP				Opf04898	Inhibitor_I69:Peptidase_C10		K01364		hypothetical protein
GCA_005304985	CP040121.1	GCA_005304985_01589	1786737	1787078	342	CY									hypothetical protein
GCA_005304985	CP040121.1	GCA_005304985_01590	1787588	1787040	549	PP				Opf01970	OMP_b-brl				hypothetical protein
GCA_005304985	CP040121.1	GCA_005304985_01591	1789100	1787859	1242	PP					LRR_5:LRR_5:LRR_5				hypothetical protein
GCA_005304985	CP040121.1	GCA_005304985_01592	1789218	1790549	1332	CY				Opf00601	Aminotran_3	COG0161	K00833		Adenosylmethionine-8-amino-7-oxononanoate aminotransferase
GCA_005304985	CP040121.1	GCA_005304985_01593	1790546	1791682	1137	CY				Opf00214	Aminotran_1_2	COG0156	K00652		8-amino-7-oxononanoate synthase
GCA_005304985	CP040121.1	GCA_005304985_01594	1791654	1793078	1425	CY				Opf01227	DUF452:RrnaAD:Methyltransf_11:DUF452:Methyltransf_2		K02169		Trans-aconitate 2-methyltransferase
GCA_005304985	CP040121.1	GCA_005304985_01595	1793102	1793743	642	CY				Opf00322	AAA_26	COG0132	K01935		ATP-dependent dethiobiotin synthetase BioD 1
GCA_005304985	CP040121.1	GCA_005304985_01596	1793800	1794465	666	CY				Opf00701	DNA_pol_A_exo1				Ribonuclease D
GCA_005304985	CP040121.1	GCA_005304985_01597	1794492	1794680	189	CY				Opf01411	Gram_pos_anchor				hypothetical protein
GCA_005304985	CP040121.1	GCA_005304985_01598	1794714	1795511	798	CY				Opf01134	Form_Nir_trans	COG2116	K21993		putative formate transporter 1
GCA_005304985	CP040121.1	GCA_005304985_01599	1796040	1795567	474	CY				Opf00197	dCMP_cyt_deam_1	COG0295	K01489		Cytidine deaminase
GCA_005304985	CP040121.1	GCA_005304985_01600	1796616	1796062	555	CY				Opf00093	LMWPc		K01104		Putative low molecular weight protein-tyrosine-phosphatase
GCA_005304985	CP040121.1	GCA_005304985_01601	1796809	1797156	348	CY									hypothetical protein
GCA_005304985	CP040121.1	GCA_005304985_01602	1797268	1797627	360	CY									hypothetical protein
GCA_005304985	CP040121.1	GCA_005304985_01603	1799036	1797651	1386	OM				Opf00111	OEP:OEP	COG1538	K03296		Antibiotic efflux pump outer membrane protein ArpC
GCA_005304985	CP040121.1	GCA_005304985_01604	1802459	1799079	3381	CY				Opf00002	ACR_tran:ACR_tran	COG0841	K03296		Multidrug resistance protein MexB
GCA_005304985	CP040121.1	GCA_005304985_01605	1803677	1802496	1182	OM				Opf00088	HlyD_D23:PTS_EIIA_1		K03585		Multidrug resistance protein MdtE
GCA_005304985	CP040121.1	GCA_005304985_01606	1803915	1805129	1215	CY				Opf01129	MFS_1:MFS_1		K08223		Fosmidomycin resistance protein
GCA_005304985	CP040121.1	GCA_005304985_01607	1806136	1805159	978	CY				Opf00464	AAA_22:PBP_GOBP:PhoH	COG1702	K06217		PhoH-like protein
GCA_005304985	CP040121.1	GCA_005304985_01608	1807070	1806129	942	CY				Opf00509					hypothetical protein
GCA_005304985	CP040121.1	GCA_005304985_01609	1807578	1807057	522	OM				Opf00902					hypothetical protein
GCA_005304985	CP040121.1	GCA_005304985_01610	1808185	1807649	537	CY				Opf01232	Nitroreductase:Nitroreductase	COG0778	K04719		5,6-dimethylbenzimidazole synthase
GCA_005304985	CP040121.1	GCA_005304985_01611	1809227	1808265	963	CY				Opf00572	Glycos_transf_2:Tetraspannin	COG0463	K00721	GT21|GT45|GT27|GT2|GT81	Dodecaprenyl-phosphate galacturonate synthase
GCA_005304985	CP040121.1	GCA_005304985_01612	1809868	1809302	567	CY				Opf01523	DUF4199				hypothetical protein
GCA_005304985	CP040121.1	GCA_005304985_01613	1809967	1810497	531	CY				Opf00444	LptE				hypothetical protein
GCA_005304985	CP040121.1	GCA_005304985_01614	1810523	1811293	771	CY				Opf00950	TPR_2:TPR_7				hypothetical protein
GCA_005304985	CP040121.1	GCA_005304985_01615	1811323	1811709	387	CY				Opf00557	SecG:ODV-E18		K03075		hypothetical protein
GCA_005304985	CP040121.1	GCA_005304985_01616	1811815	1813647	1833	CY				Opf00351	ABC_membrane:ABC_tran:Zeta_toxin	COG1132	K11085		Lipid A export ATP-binding/permease protein MsbA
GCA_005304985	CP040121.1	GCA_005304985_01617	1813885	1814355	471	CY				Opf00020	HTH_24:AsnC_trans_reg	COG1522	K03718		Regulatory protein AsnC
GCA_005304985	CP040121.1	GCA_005304985_01618	1814442	1816799	2358	PP				Opf03450	Glyco_hydro_2_N:Glyco_hydro_2:Glyco_hydro_2_C:Glyco_hydro_2_C:Glyco_hydro_2:DUF4982	COG3250	K01190	GH2|GH51	Beta-galactosidase BoGH2A
GCA_005304985	CP040121.1	GCA_005304985_01619	1817303	1816983	321	CY				Opf00005	Thioredoxin	COG0526	K03671		Thioredoxin
GCA_005304985	CP040121.1	GCA_005304985_01620	1821372	1817455	3918	CY				Opf00657	PHP:DNA_pol3_alpha:PHP:HHH_6:tRNA_anti-codon	COG0587	K02337		DNA polymerase III subunit alpha
GCA_005304985	CP040121.1	GCA_005304985_01621	1821390	1823366	1977	PP				Opf01575	Glyco_hydro_127			GH127|GH9|GH9|GH76|GH76|GH76|GH105	Non-reducing end beta-L-arabinofuranosidase
GCA_005304985	CP040121.1	GCA_005304985_01622	1823781	1826492	2712	CY				Opf00437	DNA_topoisoIV:YopX		K02621		DNA topoisomerase 4 subunit A
GCA_005304985	CP040121.1	GCA_005304985_01623	1826532	1827404	873	PP				Opf00132	DUF3316				hypothetical protein
GCA_005304985	CP040121.1	GCA_005304985_01624	1827458	1828480	1023	PP				Opf00162	Tricorn_C1:Peptidase_S41		K03797		hypothetical protein
GCA_005304985	CP040121.1	GCA_005304985_01625	1829034	1828483	552	CY				Opf02637	Acetyltransf_10:Acetyltransf_10				hypothetical protein
GCA_005304985	CP040121.1	GCA_005304985_01626	1829195	1829031	165	CY				Opf02613					hypothetical protein
GCA_005304985	CP040121.1	GCA_005304985_01627	1829777	1829247	531	PP				Opf01270	zf-RING_7:zinc_ribbon_4:zinc_ribbon_4				hypothetical protein
GCA_005304985	CP040121.1	GCA_005304985_01628	1830243	1829824	420	CY				Opf00847	Polyketide_cyc2				hypothetical protein
GCA_005304985	CP040121.1	GCA_005304985_01629	1831003	1830350	654	CY				Opf00467	Pribosyltran	COG0461	K00762		Orotate phosphoribosyltransferase
GCA_005304985	CP040121.1	GCA_005304985_01630	1831459	1832349	891	CY				Opf00207	Hydrolase_3	COG0561	K21064		Putative phosphatase
GCA_005304985	CP040121.1	GCA_005304985_01631	1833142	1832339	804	CY				Opf01613	Zip:Zip	COG0428	K07238		Zinc transporter ZupT
GCA_005304985	CP040121.1	GCA_005304985_01632	1834777	1833212	1566	CY				Opf01342	Na_H_antiporter:Na_H_antiporter		K03315		hypothetical protein
GCA_005304985	CP040121.1	GCA_005304985_01633	1835145	1835540	396	CY									hypothetical protein
GCA_005304985	CP040121.1	GCA_005304985_01634	1837048	1835345	1704	CY				Opf01597	PTR2:MFS_1:PTR2:PTR2:MFS_1	COG3104	K03305		Di-/tripeptide transporter
GCA_005304985	CP040121.1	GCA_005304985_01635	1838660	1837134	1527	CY				Opf01178	PTR2:PTR2:PTR2	COG3104	K03305		Dipeptide and tripeptide permease B
GCA_005304985	CP040121.1	GCA_005304985_01636	1839277	1838837	441	CY				Opf13525	DUF1648:DUF1648:DUF1648				hypothetical protein
GCA_005304985	CP040121.1	GCA_005304985_01637	1839610	1841037	1428	CY				Opf01486	ABC_tran:CcmD:AAA_27:ABC_tran	COG1119	K05776		ABC transporter ATP-binding protein ModF
GCA_005304985	CP040121.1	GCA_005304985_01638	1841057	1841872	816	CY				Opf05535	Imm26:Imm26				hypothetical protein
GCA_005304985	CP040121.1	GCA_005304985_01639	1841918	1842727	810	CY				Opf05535	Imm26				hypothetical protein
GCA_005304985	CP040121.1	GCA_005304985_01640	1842711	1843601	891	CY				Opf05468					hypothetical protein
GCA_005304985	CP040121.1	GCA_005304985_01641	1843769	1845262	1494	CY				Opf00815	iPGM_N:Glyco_transf_4:Phosphodiest:PGM_PMM_II	COG0696	K15633		2,3-bisphosphoglycerate-independent phosphoglycerate mutase
GCA_005304985	CP040121.1	GCA_005304985_01642	1845307	1846503	1197	CY				Opf01048	SDH_beta:SDH_beta:SDH_alpha	COG1760	K01752		L-serine dehydratase
GCA_005304985	CP040121.1	GCA_005304985_01643	1846525	1848111	1587	CY				Opf00779	FAD_binding_2:Succ_DH_flav_C	COG0029	K00278	AA3_1|AA3	L-aspartate oxidase
GCA_005304985	CP040121.1	GCA_005304985_01644	1848168	1848839	672	PP				Opf00461	DUF4294				hypothetical protein
GCA_005304985	CP040121.1	GCA_005304985_01645	1850404	1849040	1365	CY				Opf00940	FliG_M:MgtE_N:CBS:CBS:MgtE	COG2239	K06213		Magnesium transporter MgtE
GCA_005304985	CP040121.1	GCA_005304985_01646	1851424	1850486	939	CY				Opf00265	RrnaAD	COG0030	K02528		Ribosomal RNA small subunit methyltransferase A
GCA_005304985	CP040121.1	GCA_005304985_01647	1853652	1852681	972	CY				Opf00078	Semialdhyde_dh:Semialdhyde_dhC	COG0002	K00145		N-acetyl-gamma-glutamyl-phosphate reductase
GCA_005304985	CP040121.1	GCA_005304985_01648	1855251	1853716	1536	CY				Opf00545	tRNA-synt_1c	COG0008	K01885		Glutamate--tRNA ligase
GCA_005304985	CP040121.1	GCA_005304985_01649	1855427	1856704	1278	CY				Opf02119	DNA_methylase		K00558		hypothetical protein
GCA_005304985	CP040121.1	GCA_005304985_01650	1856688	1857878	1191	CY				Opf06905	EcoRII-N:TPD:EcoRII-C		K01155		Type-2 restriction enzyme EcoRII
GCA_005304985	CP040121.1	GCA_005304985_01651	1858221	1858859	639	CY				Opf00882	Put_DNA-bind_N:CoA_binding	COG2344	K01926		Redox-sensing transcriptional repressor Rex 1
GCA_005304985	CP040121.1	GCA_005304985_01652	1858895	1859428	534	CY				Opf11534	TraH_2				hypothetical protein
GCA_005304985	CP040121.1	GCA_005304985_01653	1859499	1861151	1653	IM				Opf01321	TAT_signal:Glyco_hydro_43	COG3507	K01198|K01209	GH43_27|GH43_24|GH43_28|GH32|GH43|GH43_37|GH130|GH43_27|GH43_37|GH43_19|GH32|GH43_17|GH43_17|GH43_15|GH43_14|GH43_13|GH43_12|GH43_11|GH43_10|GH43_1|GH43_18|GH43_1|GH43_31|GH43_33|GH43_4|GH43_5|GH43_3|GH43_32|GH43_2|GH43_30|GH43_9|GH43_34|GH43_32|GH43_8|GH43_36|GH43_33|GH43_36	Non-reducing end alpha-L-arabinofuranosidase BoGH43A
GCA_005304985	CP040121.1	GCA_005304985_01654	1861206	1862567	1362	CY					DUF4433:HD				hypothetical protein
GCA_005304985	CP040121.1	GCA_005304985_01655	1862571	1863188	618	CY				Opf15530	DUF4433				hypothetical protein
GCA_005304985	CP040121.1	GCA_005304985_01656	1863188	1864255	1068	CY				Opf05166	RuvA_N:Macro:APOC4				hypothetical protein
GCA_005304985	CP040121.1	GCA_005304985_01657	1864494	1866416	1923	CY				Opf00301	DUF349:Syntaxin-6_N:DUF349:DUF349:DUF349:DUF349:DUF349:ADIP				hypothetical protein
GCA_005304985	CP040121.1	GCA_005304985_01658	1866580	1867989	1410	CY				Opf01005	CoA_binding_3:Bac_transf		K03606		hypothetical protein
GCA_005304985	CP040121.1	GCA_005304985_01659	1868038	1870182	2145	CY				Opf00035	DEAD:Helicase_C:RecQ_Zn_bind:RQC:HRDC:HTH_40	COG0514	K03654		ATP-dependent DNA helicase RecQ
GCA_005304985	CP040121.1	GCA_005304985_01660	1870209	1870775	567	CY				Opf01239	NUDIX		K01515		hypothetical protein
GCA_005304985	CP040121.1	GCA_005304985_01661	1872161	1870929	1233	CY				Opf00759	GTP-bdg_N:GTP-bdg_M:MMR_HSR1:MMR_HSR1_Xtn	COG2262	K03665		GTPase HflX
GCA_005304985	CP040121.1	GCA_005304985_01662	1873406	1872294	1113	CY				Opf00869	DUF1129:Glycos_transf_4:Glycos_transf_4:DUF1129	COG0472	K02851		putative undecaprenyl-phosphate N-acetylglucosaminyl 1-phosphate transferase
GCA_005304985	CP040121.1	GCA_005304985_01663	1873745	1874674	930	CY				Opf03334				GT45	hypothetical protein
GCA_005304985	CP040121.1	GCA_005304985_01664	1876413	1874932	1482	CY				Opf00010	HIG_1_N:HIG_1_N:Tex_N:HisKA:HATPase_c		K02484		Adaptive-response sensory-kinase SasA
GCA_005304985	CP040121.1	GCA_005304985_01665	1877183	1876458	726	CY				Opf00003	Response_reg:Trans_reg_C:Trans_reg_C	COG0745	K07657		Phosphate regulon transcriptional regulatory protein PhoB
GCA_005304985	CP040121.1	GCA_005304985_01666	1877486	1877313	174	CY				Opf12382					hypothetical protein
GCA_005304985	CP040121.1	GCA_005304985_01667	1877620	1877796	177	CY				Opf07980	UCR_Fe-S_N				hypothetical protein
GCA_005304985	CP040121.1	GCA_005304985_01668	1877934	1877860	75	CY									tRNA-Arg(acg)
GCA_005304985	CP040121.1	GCA_005304985_01669	1878703	1878188	516	OM				Opf01345	FAM176:HSP9_HSP12:Apolipoprotein				hypothetical protein
GCA_005304985	CP040121.1	GCA_005304985_01670	1882142	1878771	3372	PP				Opf00231	Stimulus_sens_1:Stimulus_sens_1:CHU_C:Peptidase_C25:CHU_C:CHU_C:Stimulus_sens_1:FlgD_ig				hypothetical protein
GCA_005304985	CP040121.1	GCA_005304985_01671	1882942	1882202	741	OM				Opf00754	Methyltransf_31:Glyco_hydro_25		K07273	GH25	hypothetical protein
GCA_005304985	CP040121.1	GCA_005304985_01672	1883086	1884453	1368	PP				Opf05619	Glyco_hydro_28:Glyco_hydro_28		K19172	PL1|GH43_9|GH110|GH82|GH82|GH87|GH87|GH87|GH55|GH87|PL9_1|GH110|PL1|GH110|PL1|PL1_2|PL1_2|GH28|PL1_2	hypothetical protein
GCA_005304985	CP040121.1	GCA_005304985_01673	1885866	1884733	1134	PP				Opf01892	Glyco_hydro_88		K15532	GH105	Unsaturated 3S-rhamnoglycuronyl hydrolase
GCA_005304985	CP040121.1	GCA_005304985_01674	1888699	1885895	2805	PP				Opf02495	Glyco_hydro_106:Glyco_hydro_106:Glyco_hydro_2_N			GH2|GH106	hypothetical protein
GCA_005304985	CP040121.1	GCA_005304985_01675	1891865	1888719	3147	CY				Opf02491	DUF4450:XdhC_CoxI:TPR_4:Bac_rhamnosid6H:TPR_4:XdhC_CoxI			GH78|GH78|GH116|GH116	hypothetical protein
GCA_005304985	CP040121.1	GCA_005304985_01676	1894127	1892022	2106	PP				Opf03852	Glyco_hyd_65N_2:Glyco_hyd_65N_2			GH95|GH43_17|GH139|GH139|GH43_17|GH95	hypothetical protein
GCA_005304985	CP040121.1	GCA_005304985_01677	1894304	1894675	372	CY				Opf01250	zf-ISL3				hypothetical protein
GCA_005304985	CP040121.1	GCA_005304985_01678	1894689	1895615	927	CY				Opf01418	DDE_Tnp_ISL3				hypothetical protein
GCA_005304985	CP040121.1	GCA_005304985_01679	1896098	1895748	351	CY				Opf02400	DUF86				hypothetical protein
GCA_005304985	CP040121.1	GCA_005304985_01680	1896390	1896079	312	CY				Opf01777	NTP_transf_2		K07075		hypothetical protein
GCA_005304985	CP040121.1	GCA_005304985_01681	1898118	1896664	1455	OM				Opf15449	BACON:BACON:Cadherin-like:BACON:BACON				hypothetical protein
GCA_005304985	CP040121.1	GCA_005304985_01682	1899420	1898131	1290	OM				Opf04313	DUF4302:DUF4987				hypothetical protein
GCA_005304985	CP040121.1	GCA_005304985_01683	1900332	1899442	891	PP				Opf02559	Peptidase_Mx1				hypothetical protein
GCA_005304985	CP040121.1	GCA_005304985_01684	1901985	1900393	1593	IM		1		Opf02735	SusD-like_3:TPR_2:SusD_RagB		K21572		hypothetical protein
GCA_005304985	CP040121.1	GCA_005304985_01685	1905205	1902008	3198	CY	1			Opf02208	CarbopepD_reg_2:Plug:CarboxypepD_reg:TonB_dep_Rec		K21573		TonB-dependent receptor P39
GCA_005304985	CP040121.1	GCA_005304985_01686	1905961	1906407	447	CY				Opf04549	Gp49				hypothetical protein
GCA_005304985	CP040121.1	GCA_005304985_01687	1906420	1906899	480	CY				Opf04028	HTH_3:CUT				hypothetical protein
GCA_005304985	CP040121.1	GCA_005304985_01688	1906899	1907315	417	CY				Opf05203					hypothetical protein
GCA_005304985	CP040121.1	GCA_005304985_01689	1907407	1908255	849	PP				Opf04172	Lipase_GDSL_2	COG2755	K01051	PL10_1|PL22_2|CE12	Rhamnogalacturonan acetylesterase RhgT
GCA_005304985	CP040121.1	GCA_005304985_01690	1909272	1908397	876	CY				Opf00488	PNP_UDP_1	COG2820	K00757		Uridine phosphorylase
GCA_005304985	CP040121.1	GCA_005304985_01691	1910461	1909358	1104	CY				Opf00324	DNA_processg_A:DUF2493		K04096		hypothetical protein
GCA_005304985	CP040121.1	GCA_005304985_01692	1910923	1910525	399	CY				Opf00686	4HBT_2		K07107		hypothetical protein
GCA_005304985	CP040121.1	GCA_005304985_01693	1912651	1910951	1701	CY				Opf00012	AMP-binding:AMP-binding_C	COG1022	K01897		Long-chain-fatty-acid--CoA ligase FadD15
GCA_005304985	CP040121.1	GCA_005304985_01694	1912760	1912864	105	CY									hypothetical protein
GCA_005304985	CP040121.1	GCA_005304985_01695	1914556	1912931	1626	PP				Opf00782	TPR_12:TPR_19:SHNi-TPR:TPR_19:ANAPC3:TPR_21:TPR_8:TPR_17:TPR_7:TPR_8			GT41|GT41|GT41|GT41	Beta-barrel assembly-enhancing protease
GCA_005304985	CP040121.1	GCA_005304985_01696	1915699	1914725	975	OM				Opf00633	PBP_like_2		K02040		hypothetical protein
GCA_005304985	CP040121.1	GCA_005304985_01697	1915965	1915717	249	CY				Opf00556	DUF5134:DUF1206				hypothetical protein
GCA_005304985	CP040121.1	GCA_005304985_01698	1916258	1917559	1302	CY				Opf00610	AAA:AAA_assoc_2:MgsA_C	COG2256	K07478		Replication-associated recombination protein A
GCA_005304985	CP040121.1	GCA_005304985_01699	1918991	1917600	1392	OM				Opf01300	OEP:OEP	COG1538	K18139		Outer membrane protein OprM
GCA_005304985	CP040121.1	GCA_005304985_01700	1922095	1918988	3108	CY				Opf00002	ACR_tran		K18138		Efflux pump membrane transporter BepE
GCA_005304985	CP040121.1	GCA_005304985_01701	1923380	1922100	1281	CY				Opf01128	PLDc_N:Biotin_lipoyl:HlyD_D23:HlyD		K03585		Efflux pump periplasmic linker BepF
GCA_005304985	CP040121.1	GCA_005304985_01702	1923972	1925042	1071	CY				Opf00605	Aminotran_5		K00831		Phosphoserine aminotransferase
GCA_005304985	CP040121.1	GCA_005304985_01703	1925061	1925981	921	CY				Opf00479	DUF732:2-Hacid_dh_C	COG0111	K00058		Hydroxypyruvate reductase
GCA_005304985	CP040121.1	GCA_005304985_01704	1926714	1928242	1529	CY									16S ribosomal RNA
GCA_005304985	CP040121.1	GCA_005304985_01705	1928406	1928480	75	CY									tRNA-Ile(gat)
GCA_005304985	CP040121.1	GCA_005304985_01706	1928677	1931571	2895	CY									23S ribosomal RNA
GCA_005304985	CP040121.1	GCA_005304985_01707	1928887	1929039	153	CY				Opf08048					hypothetical protein
GCA_005304985	CP040121.1	GCA_005304985_01708	1931444	1930986	459	CY				Opf02880					hypothetical protein
GCA_005304985	CP040121.1	GCA_005304985_01709	1931744	1931830	87	CY									5S ribosomal RNA (partial)
GCA_005304985	CP040121.1	GCA_005304985_01710	1932246	1933277	1032	CY				Opf00348	LpxD:Hexapep:Hexapep:Hexapep:Hexapep:Hexapep	COG1044	K02536		UDP-3-O-acylglucosamine N-acyltransferase
GCA_005304985	CP040121.1	GCA_005304985_01711	1933286	1934668	1383	CY				Opf00650	LpxC:FabA		K16363	CE11	UDP-3-O-acyl-N-acetylglucosamine deacetylase
GCA_005304985	CP040121.1	GCA_005304985_01712	1934713	1935489	777	CY				Opf00802	Hexapep:Hexapep:Hexapep:Hexapep:Acetyltransf_11		K00677		Acyl-[acyl-carrier-protein]--UDP-N-acetylglucosamine O-acyltransferase
GCA_005304985	CP040121.1	GCA_005304985_01713	1935570	1936547	978	PP				Opf04678	Endonuclease_1				hypothetical protein
GCA_005304985	CP040121.1	GCA_005304985_01714	1936544	1937104	561	CY				Opf06432					hypothetical protein
GCA_005304985	CP040121.1	GCA_005304985_01715	1937627	1937175	453	CY				Opf00927	SmpB	COG0691	K03664		SsrA-binding protein
GCA_005304985	CP040121.1	GCA_005304985_01716	1938179	1937634	546	CY				Opf02304	DUF1189:DUF1189				hypothetical protein
GCA_005304985	CP040121.1	GCA_005304985_01717	1939807	1939121	687	CY					DUF1246:SspH				hypothetical protein
GCA_005304985	CP040121.1	GCA_005304985_01718	1940117	1939818	300	PP									hypothetical protein
GCA_005304985	CP040121.1	GCA_005304985_01719	1942279	1940114	2166	IM									hypothetical protein
GCA_005304985	CP040121.1	GCA_005304985_01720	1944130	1942766	1365	PP				Opf00476	OMP_b-brl:OMP_b-brl:OMP_b-brl:OMP_b-brl				hypothetical protein
GCA_005304985	CP040121.1	GCA_005304985_01721	1944245	1944751	507	CY				Opf01824	Sigma70_r2:Sigma70_r4_2	COG1595	K03088		ECF RNA polymerase sigma factor SigW
GCA_005304985	CP040121.1	GCA_005304985_01722	1944748	1945284	537	CY				Opf03266					hypothetical protein
GCA_005304985	CP040121.1	GCA_005304985_01723	1945368	1945937	570	PP				Opf12137	DUF5024:DUF5024				hypothetical protein
GCA_005304985	CP040121.1	GCA_005304985_01724	1947025	1946039	987	CY				Opf00085	ROK	COG1940	K00845		Glucokinase
GCA_005304985	CP040121.1	GCA_005304985_01725	1947152	1948168	1017	CY				Opf00955	RuvB_N:RuvB_C	COG2255	K03551		Holliday junction ATP-dependent DNA helicase RuvB
GCA_005304985	CP040121.1	GCA_005304985_01726	1948257	1949747	1491	CY				Opf00296	Polysacc_synt:Renin_r:Polysacc_synt_C				hypothetical protein
GCA_005304985	CP040121.1	GCA_005304985_01727	1950013	1950435	423	CY				Opf04673	RseC_MucC				hypothetical protein
GCA_005304985	CP040121.1	GCA_005304985_01728	1950483	1951355	873	CY				Opf01334	FeS:Fer4_8:Fer4_7:Fer4_7:Fer4	COG2878	K03616		Na(+)-translocating ferredoxin:NAD(+) oxidoreductase complex subunit B
GCA_005304985	CP040121.1	GCA_005304985_01729	1951360	1952706	1347	CY				Opf01384	RnfC_N:Complex1_51K:Fer4_10	COG4656	K03615		Proton-translocating ferredoxin:NAD(+) oxidoreductase complex subunit C
GCA_005304985	CP040121.1	GCA_005304985_01730	1952820	1952596	225	CY									hypothetical protein
GCA_005304985	CP040121.1	GCA_005304985_01731	1952898	1954094	1197	CY				Opf00582	Aminotran_MocR:Aminotran_1_2		K00812		Aspartate/prephenate aminotransferase
GCA_005304985	CP040121.1	GCA_005304985_01732	1954166	1955461	1296	CY				Opf00608	tRNA-synt_1b:S4		K01866		Tyrosine--tRNA ligase
GCA_005304985	CP040121.1	GCA_005304985_01733	1957353	1956274	1080	PP				Opf01155	Porin_O_P:Porin_O_P				hypothetical protein
GCA_005304985	CP040121.1	GCA_005304985_01734	1958039	1957449	591	CY				Opf00745	Sigma70_r2:Sigma70_r4_2	COG1595	K03088		ECF RNA polymerase sigma factor SigW
GCA_005304985	CP040121.1	GCA_005304985_01735	1958329	1959360	1032	CY					Glyco_trans_1_2:Glyco_trans_1_2				hypothetical protein
GCA_005304985	CP040121.1	GCA_005304985_01736	1961813	1959636	2178	PP				Opf00340	Peptidase_M3	COG0339	K01284		Dipeptidyl carboxypeptidase
GCA_005304985	CP040121.1	GCA_005304985_01737	1963063	1961849	1215	CY				Opf00765	Exo_endo_phos				hypothetical protein
GCA_005304985	CP040121.1	GCA_005304985_01738	1964001	1963060	942	CY				Opf01190	Rhomboid:Rhomboid:CCD		K07059		hypothetical protein
GCA_005304985	CP040121.1	GCA_005304985_01739	1964752	1963988	765	CY				Opf00580	DoxX_3:Rhomboid		K09650		hypothetical protein
GCA_005304985	CP040121.1	GCA_005304985_01740	1965042	1966124	1083	OM				Opf02001	LPAM_2:HlyD_D23:Peptidase_M23		K03585		Multidrug resistance protein MexA
GCA_005304985	CP040121.1	GCA_005304985_01741	1966166	1969327	3162	CY				Opf02079	ACR_tran	COG0841	K18303		Swarming motility protein SwrC
GCA_005304985	CP040121.1	GCA_005304985_01742	1969404	1970723	1320	PP				Opf01802	OEP:OEP		K12340		hypothetical protein
GCA_005304985	CP040121.1	GCA_005304985_01743	1971721	1970795	927	CY				Opf01418	DDE_Tnp_ISL3				hypothetical protein
GCA_005304985	CP040121.1	GCA_005304985_01744	1972106	1971735	372	CY				Opf01250	zf-ISL3				hypothetical protein
GCA_005304985	CP040121.1	GCA_005304985_01745	1972259	1972331	73	CY									tRNA-Met(cat)
GCA_005304985	CP040121.1	GCA_005304985_01746	1972894	1972484	411	CY				Opf03975					hypothetical protein
GCA_005304985	CP040121.1	GCA_005304985_01747	1973327	1973100	228	CY				Opf06125	HicA_toxin				hypothetical protein
GCA_005304985	CP040121.1	GCA_005304985_01748	1974864	1973407	1458	CY				Opf00010	sCache_like:HisKA:HATPase_c		K02484		Adaptive-response sensory-kinase SasA
GCA_005304985	CP040121.1	GCA_005304985_01749	1975633	1974842	792	CY				Opf00003	Response_reg:Trans_reg_C	COG0745	K07657		Transcriptional regulatory protein SrrA
GCA_005304985	CP040121.1	GCA_005304985_01750	1975801	1976901	1101	CY				Opf01592	ROK		K00845		hypothetical protein
GCA_005304985	CP040121.1	GCA_005304985_01751	1978803	1977352	1452	CY				Opf01598	PK:PK_C	COG0469	K00873		Pyruvate kinase
GCA_005304985	CP040121.1	GCA_005304985_01752	1979770	1979354	417	CY				Opf00797	DUF3127				hypothetical protein
GCA_005304985	CP040121.1	GCA_005304985_01753	1981507	1979972	1536	CY					N6_N4_Mtase:N6_N4_Mtase:UPF0020		K00590		hypothetical protein
GCA_005304985	CP040121.1	GCA_005304985_01754	1982445	1981489	957	CY				Opf05634	Endonuc-BsobI		K01155		Type-2 restriction enzyme BsoBI
GCA_005304985	CP040121.1	GCA_005304985_01755	1983131	1982577	555	CY				Opf01233	DUF308:DUF308:DUF308:DUF308				hypothetical protein
GCA_005304985	CP040121.1	GCA_005304985_01756	1984216	1983302	915	CY				Opf00912	SBP_bac_3		K18691		Membrane-bound lytic murein transglycosylase F
GCA_005304985	CP040121.1	GCA_005304985_01757	1986289	1984313	1977	CY				Opf00729	Porin_10				hypothetical protein
GCA_005304985	CP040121.1	GCA_005304985_01758	1987901	1986564	1338	PP				Opf04920	PD40:Cytochrom_D1:Cytochrom_D1:Lactonase:Lactonase				hypothetical protein
GCA_005304985	CP040121.1	GCA_005304985_01759	1989701	1988178	1524	CY				Opf00837	GATase:NAD_synthase:QueC:NAD_synthase:GMP_synt_C		K01951		GMP synthase [glutamine-hydrolyzing]
GCA_005304985	CP040121.1	GCA_005304985_01760	1989912	1990391	480	CY				Opf03580	Hydrolase:Hydrolase:Hydrolase_6	COG1778	K21749		2-keto-3-deoxy-D-glycero-D-galacto-9-phosphonononic acid phosphatase
GCA_005304985	CP040121.1	GCA_005304985_01761	1990463	1991119	657	CY				Opf01332	DUF4229:Vut_1		K09125		queuosine precursor transporter
GCA_005304985	CP040121.1	GCA_005304985_01762	1991109	1991825	717	CY				Opf01449	HAD_2	COG1011	K07025		Pyrimidine 5'-nucleotidase YjjG
GCA_005304985	CP040121.1	GCA_005304985_01763	1992001	1992282	282	CY				Opf00018	Bac_DNA_binding	COG0776	K03530		DNA-binding protein HU
GCA_005304985	CP040121.1	GCA_005304985_01764	1992518	1992312	207	CY				Opf10634					hypothetical protein
GCA_005304985	CP040121.1	GCA_005304985_01765	1992545	1994167	1623	CY				Opf00780	S1:RNase_E_G:DUF5351	COG1530	K08301		Ribonuclease E
GCA_005304985	CP040121.1	GCA_005304985_01766	1994476	1994895	420	CY				Opf00997	Glyoxalase_4	COG0346	K05606		Ethylmalonyl-CoA/methylmalonyl-CoA epimerase
GCA_005304985	CP040121.1	GCA_005304985_01767	1994979	1996532	1554	CY				Opf00631	Carboxyl_trans	COG4799	K01966		Propionyl-CoA carboxylase beta chain
GCA_005304985	CP040121.1	GCA_005304985_01768	1996584	1997510	927	PP				Opf01054	DUF4725:LTD:DUF4725:LTD:OAD_gamma				hypothetical protein
GCA_005304985	CP040121.1	GCA_005304985_01769	1997560	1997994	435	CY				Opf00558	HlyD_3:Biotin_lipoyl		K01960		hypothetical protein
GCA_005304985	CP040121.1	GCA_005304985_01770	1998057	1999211	1155	CY				Opf00875	OAD_beta	COG1883	K01572		Glutaconyl-CoA decarboxylase subunit beta
GCA_005304985	CP040121.1	GCA_005304985_01771	1999731	2000081	351	CY				Opf01067					hypothetical protein
GCA_005304985	CP040121.1	GCA_005304985_01772	2000113	2000889	777	CY				Opf01191	ThiF:Shikimate_DH	COG1179	K22132		tRNA threonylcarbamoyladenosine dehydratase
GCA_005304985	CP040121.1	GCA_005304985_01773	2001098	2002387	1290	CY				Opf01354	CitMHS:CitMHS	COG1055			Na(+)/H(+) antiporter NhaD
GCA_005304985	CP040121.1	GCA_005304985_01774	2002558	2002749	192	CY				Opf01117	Ribosomal_S21	COG0828	K02970		30S ribosomal protein S21
GCA_005304985	CP040121.1	GCA_005304985_01775	2002984	2005017	2034	PP				Opf05847	Bac_rhamnosid6H:Sialidase:CBM_35			CBM6|GH9|CBM35|CBM6|CBM6|GH78|GH63|CBM35|GH76	hypothetical protein
GCA_005304985	CP040121.1	GCA_005304985_01776	2005058	2005561	504	CY				Opf00707	Metallophos_2		K07095		hypothetical protein
GCA_005304985	CP040121.1	GCA_005304985_01777	2006466	2005765	702	OM				Opf00799	Gly-zipper_Omp:Gly-zipper_Omp:Pilus_CpaD:OmpA	COG2885	K02557	AA5	putative lipoprotein YiaD
GCA_005304985	CP040121.1	GCA_005304985_01778	2006825	2007751	927	CY				Opf00245	EamA:EamA				hypothetical protein
GCA_005304985	CP040121.1	GCA_005304985_01779	2007816	2011088	3273	PP				Opf00031	TAT_signal:DPPIV_N:PD40:PD40:He_PIG_assoc:PD40:PD40:WD40:PD40:DPPIV_N:PD40:PD40:WD40:Mtr2:Tricorn_C1:PDZ_2:Peptidase_S41	COG0793	K08676	PL22_1|PL22_1|PL22|PL22_1|PL22_1|PL22_1|PL22|PL22|PL22|PL22	Tricorn protease
GCA_005304985	CP040121.1	GCA_005304985_01780	2011321	2011536	216	CY				Opf02293	DUF3791				hypothetical protein
GCA_005304985	CP040121.1	GCA_005304985_01781	2011552	2011785	234	CY				Opf11038	DUF3791				hypothetical protein
GCA_005304985	CP040121.1	GCA_005304985_01782	2011892	2012251	360	CY				Opf01017	Ribosomal_L19	COG0335	K02884		50S ribosomal protein L19
GCA_005304985	CP040121.1	GCA_005304985_01783	2012516	2012370	147	CY				Opf01863	DUF1449				hypothetical protein
GCA_005304985	CP040121.1	GCA_005304985_01784	2012810	2014243	1434	CY				Opf03385	Big_2:Big_2:PKD_3				hypothetical protein
GCA_005304985	CP040121.1	GCA_005304985_01785	2015881	2015435	447	CY				Opf02991	Y1_Tnp				hypothetical protein
GCA_005304985	CP040121.1	GCA_005304985_01786	2017483	2016494	990	CY				Opf01489	Iso_dh	COG0473	K00052		3-isopropylmalate dehydrogenase
GCA_005304985	CP040121.1	GCA_005304985_01787	2019119	2017467	1653	CY				Opf02067	HMGL-like:LeuA_dimer:ORC6	COG0119	K09011		2-isopropylmalate synthase
GCA_005304985	CP040121.1	GCA_005304985_01788	2019711	2019124	588	CY				Opf01383	Aconitase_C	COG0066	K01704		3-isopropylmalate dehydratase small subunit 1
GCA_005304985	CP040121.1	GCA_005304985_01789	2021168	2019771	1398	CY				Opf01492	Aconitase	COG0065	K01703		3-isopropylmalate dehydratase large subunit
GCA_005304985	CP040121.1	GCA_005304985_01790	2022751	2021255	1497	CY				Opf01632	HMGL-like:LeuA_dimer	COG0119	K01649		2-isopropylmalate synthase
GCA_005304985	CP040121.1	GCA_005304985_01791	2023056	2025638	2583	PP				Opf04938	Fil_haemagg_2:OMP_b-brl_3				hypothetical protein
GCA_005304985	CP040121.1	GCA_005304985_01792	2025908	2025639	270	CY				Opf05048	DUF2007				hypothetical protein
GCA_005304985	CP040121.1	GCA_005304985_01793	2026957	2025908	1050	CY				Opf05493	Glycos_transf_2:Glyco_tranf_2_4		K19427	GT2|GT81|GT21|GT27|GT2|GT45	Undecaprenyl-phosphate 4-deoxy-4-formamido-L-arabinose transferase
GCA_005304985	CP040121.1	GCA_005304985_01794	2028267	2027122	1146	CY				Opf10488	Glyco_transf_4:Glycos_transf_1		K00712	GT4|GT4|GT5	UDP-N-acetylglucosamine--peptide N-acetylglucosaminyltransferase GtfA subunit
GCA_005304985	CP040121.1	GCA_005304985_01795	2028759	2028409	351	CY				Opf01336	Ribosomal_L20		K02887		50S ribosomal protein L20
GCA_005304985	CP040121.1	GCA_005304985_01796	2029080	2028883	198	CY				Opf00947	Ribosomal_L35p	COG0291	K02916		50S ribosomal protein L35
GCA_005304985	CP040121.1	GCA_005304985_01797	2029115	2029786	672	CY									hypothetical protein
GCA_005304985	CP040121.1	GCA_005304985_01798	2031723	2029777	1947	CY				Opf00727	TGS:tRNA_SAD:tRNA-synt_2b:HGTP_anticodon	COG0441	K01868		Threonine--tRNA ligase
GCA_005304985	CP040121.1	GCA_005304985_01799	2031827	2034031	2205	CY				Opf00548	zf-CHC2:Toprim_N:Toprim_4:DnaB_bind:BID:BID:Toprim	COG0358	K02316		DNA primase
GCA_005304985	CP040121.1	GCA_005304985_01800	2034453	2036138	1686	CY				Opf00521	Kelch_4:DUF5018:Kelch_5:Kelch_4:BNR:Kelch_4:BNR:Kelch_5				hypothetical protein
GCA_005304985	CP040121.1	GCA_005304985_01801	2036151	2036849	699	PP				Opf00451	OMP_b-brl				hypothetical protein
GCA_005304985	CP040121.1	GCA_005304985_01802	2036934	2037671	738	CY				Opf00506	Prenyltransf	COG0020	K00806		Ditrans,polycis-undecaprenyl-diphosphate synthase ((2E,6E)-farnesyl-diphosphate specific)
GCA_005304985	CP040121.1	GCA_005304985_01803	2037720	2040335	2616	PP				Opf00840	POTRA:POTRA:POTRA:POTRA:POTRA:N_NLPC_P60	COG4775	K07277		Outer membrane protein assembly factor BamA
GCA_005304985	CP040121.1	GCA_005304985_01804	2040470	2040985	516	PP				Opf00569	OmpH		K06142		hypothetical protein
GCA_005304985	CP040121.1	GCA_005304985_01805	2041133	2041600	468	CY				Opf00380	OmpH		K06142		hypothetical protein
GCA_005304985	CP040121.1	GCA_005304985_01806	2041721	2043634	1914	CY				Opf00427	YjgP_YjgQ		K07091		hypothetical protein
GCA_005304985	CP040121.1	GCA_005304985_01807	2043710	2044945	1236	CY				Opf00832	DHBP_synthase:GTP_cyclohydro2	COG0108	K14652		Riboflavin biosynthesis protein RibBA
GCA_005304985	CP040121.1	GCA_005304985_01808	2045619	2044909	711	CY				Opf00749	ABC_tran:IstB_IS21	COG1121	K09817		High-affinity zinc uptake system ATP-binding protein ZnuC
GCA_005304985	CP040121.1	GCA_005304985_01809	2046556	2045669	888	PP				Opf00458	ZnuA	COG0803	K09815		High-affinity zinc uptake system binding-protein ZnuA
GCA_005304985	CP040121.1	GCA_005304985_01810	2046813	2048357	1545	CY				Opf00728	tRNA-synt_2b:HGTP_anticodon		K01880		Glycine--tRNA ligase
GCA_005304985	CP040121.1	GCA_005304985_01811	2048435	2049019	585	OM				Opf00386	LemA	COG1704	K03744	GH3	Protein LemA
GCA_005304985	CP040121.1	GCA_005304985_01812	2049068	2049622	555	PP				Opf01295	DUF4827:FKBP_C		K03773		hypothetical protein
GCA_005304985	CP040121.1	GCA_005304985_01813	2049660	2050790	1131	CY				Opf00515	TGT		K00773		Queuine tRNA-ribosyltransferase
GCA_005304985	CP040121.1	GCA_005304985_01814	2050915	2051925	1011	CY				Opf00835	YjgP_YjgQ		K11720		hypothetical protein
GCA_005304985	CP040121.1	GCA_005304985_01815	2053102	2052062	1041	PP				Opf02038					hypothetical protein
GCA_005304985	CP040121.1	GCA_005304985_01816	2054427	2053204	1224	CY				Opf02170	DUF4372:DDE_Tnp_1	COG3385	K07495		IS4 family transposase ISGme2
GCA_005304985	CP040121.1	GCA_005304985_01817	2055729	2054674	1056	CY				Opf00554	AIRS:AIRS_C	COG0611	K00946		Thiamine-monophosphate kinase
GCA_005304985	CP040121.1	GCA_005304985_01818	2056563	2055751	813	CY				Opf00726	PNP_UDP_1	COG0005	K03783		Purine nucleoside phosphorylase 1
GCA_005304985	CP040121.1	GCA_005304985_01819	2057737	2056640	1098	CY				Opf00472	LpxK	COG1663	K00912		Tetraacyldisaccharide 4'-kinase
GCA_005304985	CP040121.1	GCA_005304985_01820	2059551	2057764	1788	CY				Opf00267	SDH_sah:Peptidase_S49:CLP_protease:Peptidase_S49	COG0616	K04773		Protease 4
GCA_005304985	CP040121.1	GCA_005304985_01821	2059972	2060847	876	CY				Opf01453	HTH_18		K07720		HTH-type transcriptional activator RhaR
GCA_005304985	CP040121.1	GCA_005304985_01822	2060913	2061929	1017	OM				Opf02071	Cellulase		K01179	GH5_38|GH5_48|GH5_4|GH5_52|GH5_46|GH5_5|GH5_46|GH5_45|GH5_48|GH5_38|GH5_2|GH39|GH5_14|GH5_40|GH5_26|GH5|GH5_39|GH5_25|GH5_22|GH5_22|GH5_37|GH5_39|GH39	hypothetical protein
GCA_005304985	CP040121.1	GCA_005304985_01823	2061978	2063459	1482	PP				Opf00073	SASA		K05970	CE6	hypothetical protein
GCA_005304985	CP040121.1	GCA_005304985_01824	2063595	2064902	1308	PP				Opf01622	EAGR_box:AP_endonuc_2:Glyco_hydro_42		K19355	GH5_41|GH5_31|GH5_42|GH5_10|GH5_30|GH5_7|GH42|GH5|GH5_22|GH5_19|GH5_19|GH5_42|GH39	hypothetical protein
GCA_005304985	CP040121.1	GCA_005304985_01825	2065136	2068369	3234	PP	1			Opf00004	CarbopepD_reg_2:Plug:TonB_dep_Rec:CarbopepD_reg_2:TonB_dep_Rec		K21573		TonB-dependent receptor P3
GCA_005304985	CP040121.1	GCA_005304985_01826	2068388	2070121	1734	CY		1		Opf03797	SusD-like_3:SusD_RagB		K21572		SusD-like protein
GCA_005304985	CP040121.1	GCA_005304985_01827	2070147	2071451	1305	OM				Opf03739	TIG:TIG:CIA30:TIG:CIA30			CBM11|CBM11|CBM23|CBM23|CBM23|CBM23	hypothetical protein
GCA_005304985	CP040121.1	GCA_005304985_01828	2071512	2073788	2277	CY				Opf02210	TIG:TIG:TIG:FlgD_ig:TIG:NPCBM_assoc:DUF4115:TIG:FlgD_ig:TIG:FlgD_ig			CBM35|CBM35	hypothetical protein
GCA_005304985	CP040121.1	GCA_005304985_01829	2073866	2075590	1725	OM				Opf02574	CBM_X2:CBM_X2:CBM_X2:Glyco_hydro_26:CBM_X2:Glyco_hydro_26		K01218	GH26|GH26	hypothetical protein
GCA_005304985	CP040121.1	GCA_005304985_01830	2075803	2078241	2439	CY				Opf02148	Glyco_transf_36:Glyco_hydro_36:Glyco_hydro_65C	COG3459	K00702	GH78|GH78|GH94|GH78	Cellobiose phosphorylase
GCA_005304985	CP040121.1	GCA_005304985_01831	2078285	2079382	1098	OM				Opf01508	Glyco_hydro_26	COG4124	K01218	GH26	Mannan endo-1,4-beta-mannosidase
GCA_005304985	CP040121.1	GCA_005304985_01832	2079467	2080636	1170	CY				Opf01774	Glyco_hydro_130	COG2152	K16212	GH43_34|GH130|GH43_34	4-O-beta-D-mannosyl-D-glucose phosphorylase
GCA_005304985	CP040121.1	GCA_005304985_01833	2080815	2082254	1440	CY				Opf01682	MFS_2	COG2211	K03292		Putative glycoside/cation symporter YagG
GCA_005304985	CP040121.1	GCA_005304985_01834	2082334	2083566	1233	CY				Opf01769	GlcNAc_2-epim	COG2942	K16213	GH76|GH76|GH105|GH105	Cellobiose 2-epimerase
GCA_005304985	CP040121.1	GCA_005304985_01835	2083871	2085724	1854	CY				Opf00099	Peptidase_U32:DUF3656:Peptidase_U32	COG0826	K08303		23S rRNA 5-hydroxycytidine synthase
GCA_005304985	CP040121.1	GCA_005304985_01836	2086105	2085731	375	CY				Opf00743	DMT_6		K09922		hypothetical protein
GCA_005304985	CP040121.1	GCA_005304985_01837	2087654	2086122	1533	OM				Opf00247	Metallophos:5_nucleotid_C	COG0737	K11751		Mannosylglucosyl-3-phosphoglycerate phosphatase
GCA_005304985	CP040121.1	GCA_005304985_01838	2088320	2087841	480	CY				Opf11268	POTRA_TamA_1:NESP55				hypothetical protein
GCA_005304985	CP040121.1	GCA_005304985_01839	2090766	2089543	1224	CY				Opf02170	DUF4372:DDE_Tnp_1	COG3385	K07495		IS4 family transposase ISGme2
GCA_005304985	CP040121.1	GCA_005304985_01840	2091324	2092331	1008	CY				Opf16245	Radical_SAM				hypothetical protein
GCA_005304985	CP040121.1	GCA_005304985_01841	2092334	2093281	948	OM				Opf13519	Staphostatin_B:DUF4191				hypothetical protein
GCA_005304985	CP040121.1	GCA_005304985_01842	2093286	2093693	408	CY				Opf06386	DUF3487:bPH_4				hypothetical protein
GCA_005304985	CP040121.1	GCA_005304985_01843	2094281	2093700	582	CY				Opf00115	Radical_SAM		K10026		7-carboxy-7-deazaguanine synthase
GCA_005304985	CP040121.1	GCA_005304985_01844	2094659	2094324	336	CY				Opf00395	PTPS		K01737		hypothetical protein
GCA_005304985	CP040121.1	GCA_005304985_01845	2096147	2094708	1440	CY				Opf00669	PolyA_pol:PolyA_pol_RNAbd:HD:tRNA_NucTran2_2		K00970		CCA-adding enzyme
GCA_005304985	CP040121.1	GCA_005304985_01846	2097415	2096207	1209	CY				Opf00299	Creatinase_N:Peptidase_M24	COG0006	K01271		Aminopeptidase YpdF
GCA_005304985	CP040121.1	GCA_005304985_01847	2098292	2097405	888	OM				Opf01259	META:META:META				hypothetical protein
GCA_005304985	CP040121.1	GCA_005304985_01848	2098725	2099186	462	CY				Opf00626	dCMP_cyt_deam_1		K01493		tRNA-specific adenosine deaminase
GCA_005304985	CP040121.1	GCA_005304985_01849	2099328	2100953	1626	CY				Opf00008	PDZ_2:Peptidase_S41:Peptidase_S41		K03797		hypothetical protein
GCA_005304985	CP040121.1	GCA_005304985_01850	2100977	2101534	558	CY				Opf00453	5-FTHF_cyc-lig	COG0212	K01934		5-formyltetrahydrofolate cyclo-ligase
GCA_005304985	CP040121.1	GCA_005304985_01851	2102651	2101806	846	CY				Opf00043					hypothetical protein
GCA_005304985	CP040121.1	GCA_005304985_01852	2104052	2102727	1326	OM				Opf01565	DUF1343		K01207		hypothetical protein
GCA_005304985	CP040121.1	GCA_005304985_01853	2104256	2105284	1029	CY				Opf01933	DUF1043:His_kinase:His_kinase		K08082		hypothetical protein
GCA_005304985	CP040121.1	GCA_005304985_01854	2105281	2105985	705	CY				Opf00013	Response_reg:LytTR	COG3279	K02477		Transcriptional regulatory protein NatR
GCA_005304985	CP040121.1	GCA_005304985_01855	2107192	2108250	1059	CY				Opf10283					hypothetical protein
GCA_005304985	CP040121.1	GCA_005304985_01856	2108306	2108725	420	PP			1		Atu4866			CBM35	hypothetical protein
GCA_005304985	CP040121.1	GCA_005304985_01857	2108734	2109636	903	OM				Opf15333					hypothetical protein
GCA_005304985	CP040121.1	GCA_005304985_01858	2111115	2110162	954	CY				Opf01224	Dus		K05540		tRNA-dihydrouridine(16) synthase
GCA_005304985	CP040121.1	GCA_005304985_01859	2111945	2111148	798	PP				Opf01004	Hydrolase_4:Peptidase_S9	COG0657	K01181	CE10|CE7|CE1	Acetylxylan esterase
GCA_005304985	CP040121.1	GCA_005304985_01860	2114433	2112007	2427	PP				Opf01720	Glyco_hydro_2_N:Glyco_hydro_2:Glyco_hydro_2_C:DUF4982:DUF4982:DUF4115	COG3250	K01190	GH106|GH2|GH5|GH5_19|GH5_19	Beta-galactosidase BoGH2A
GCA_005304985	CP040121.1	GCA_005304985_01861	2114893	2114585	309	CY				Opf01699	Pyridox_ox_2		K07005		hypothetical protein
GCA_005304985	CP040121.1	GCA_005304985_01862	2115239	2115385	147	CY									hypothetical protein
GCA_005304985	CP040121.1	GCA_005304985_01863	2115345	2115626	282	CY				Opf08690	EamA				hypothetical protein
GCA_005304985	CP040121.1	GCA_005304985_01864	2115802	2115876	75	CY									tRNA-Met(cat)
GCA_005304985	CP040121.1	GCA_005304985_01865	2116317	2115988	330	CY				Opf02029	DDE_Tnp_ISL3				hypothetical protein
GCA_005304985	CP040121.1	GCA_005304985_01866	2116644	2116339	306	CY				Opf02029	DDE_Tnp_ISL3				hypothetical protein
GCA_005304985	CP040121.1	GCA_005304985_01867	2116842	2116648	195	CY				Opf02029	DDE_Tnp_ISL3				hypothetical protein
GCA_005304985	CP040121.1	GCA_005304985_01868	2118183	2116960	1224	CY				Opf02170	DUF4372:DDE_Tnp_1	COG3385	K07495		IS4 family transposase ISGme2
GCA_005304985	CP040121.1	GCA_005304985_01869	2118786	2118436	351	CY				Opf01250	zf-ISL3				hypothetical protein
GCA_005304985	CP040121.1	GCA_005304985_01870	2119014	2118940	75	CY									tRNA-Asp(gtc)
GCA_005304985	CP040121.1	GCA_005304985_01871	2119325	2120554	1230	CY				Opf01586	DDE_Tnp_1_assoc:DDE_Tnp_1				hypothetical protein
GCA_005304985	CP040121.1	GCA_005304985_01872	2121467	2120730	738	CY				Opf01122	DNA_alkylation				hypothetical protein
GCA_005304985	CP040121.1	GCA_005304985_01873	2122530	2121637	894	PP				Opf02364	Esterase_phd:Hydrolase_4:Esterase_phd		K03932	CE10|CE10|CE1|CE10|CE7	hypothetical protein
GCA_005304985	CP040121.1	GCA_005304985_01874	2123327	2122536	792	PP				Opf01564	GDPD		K01126		hypothetical protein
GCA_005304985	CP040121.1	GCA_005304985_01875	2125579	2123327	2253	PP				Opf04910	DUF4968:Glyco_hydro_31:DUF5110		K01187	GH31	hypothetical protein
GCA_005304985	CP040121.1	GCA_005304985_01876	2127136	2125598	1539	OM				Opf03768	MetallophosN:Metallophos:MetallophosC				3',5'-cyclic adenosine monophosphate phosphodiesterase CpdA
GCA_005304985	CP040121.1	GCA_005304985_01877	2128855	2127203	1653	PP		1		Opf04830	TPR_6:SusD_RagB		K21572		hypothetical protein
GCA_005304985	CP040121.1	GCA_005304985_01878	2131850	2128884	2967	PP	1			Opf01209	CarbopepD_reg_2:Plug:HTH_45:TonB_dep_Rec:TonB_dep_Rec		K21573		TonB-dependent receptor SusC
GCA_005304985	CP040121.1	GCA_005304985_01879	2133467	2131866	1602	PP				Opf07156	BACON:DUF5114:BACON:BACON:DUF5114				hypothetical protein
GCA_005304985	CP040121.1	GCA_005304985_01880	2134477	2133500	978	PP				Opf08968	CARDB:BACON:BACON:SUKH_5:BACON:CARDB				hypothetical protein
GCA_005304985	CP040121.1	GCA_005304985_01881	2135861	2135019	843	CY				Opf02252	HTH_DeoR:DeoRC	COG1349	K02081		Glucitol operon repressor
GCA_005304985	CP040121.1	GCA_005304985_01882	2136108	2137778	1671	CY				Opf01724	DAO:HTH_41:Fer2_BFD	COG0578	K00111	AA3_1|AA8|AA3_1|AA8|AA3|AA3_4	Anaerobic glycerol-3-phosphate dehydrogenase subunit A
GCA_005304985	CP040121.1	GCA_005304985_01883	2137791	2139062	1272	CY				Opf01712	FAD_binding_2	COG3075	K00112	AA3_1|AA8|AA3	Anaerobic glycerol-3-phosphate dehydrogenase subunit B
GCA_005304985	CP040121.1	GCA_005304985_01884	2139083	2140330	1248	CY				Opf01817	Fer4_8:Fer4_13:CCG:CCG	COG0247	K00113		Anaerobic glycerol-3-phosphate dehydrogenase subunit C
GCA_005304985	CP040121.1	GCA_005304985_01885	2140360	2141895	1536	CY				Opf02891	MFS_1	COG2271	K02445		Glycerol-3-phosphate transporter
GCA_005304985	CP040121.1	GCA_005304985_01886	2141882	2142772	891	CY				Opf02601	Hydrolase_6:Hydrolase_like	COG0647	K02566		Ribonucleotide monophosphatase NagD
GCA_005304985	CP040121.1	GCA_005304985_01887	2142812	2145025	2214	PP				Opf01090	Glyco_hydro_36N:Melibiase:Glyco_hydro_36C		K07407	GH27|GH36|GH27	Alpha-galactosidase AgaA
GCA_005304985	CP040121.1	GCA_005304985_01888	2145835	2145332	504	CY				Opf00007	Sigma70_r2:Sigma70_r4_2	COG1595	K03088		ECF RNA polymerase sigma factor SigH
GCA_005304985	CP040121.1	GCA_005304985_01889	2146250	2146501	252	CY				Opf01694	DUF4235:Transgly_assoc				hypothetical protein
GCA_005304985	CP040121.1	GCA_005304985_01890	2149732	2146607	3126	PP				Opf00076	Glyco_hydro_2_N:Glyco_hydro_2:Glyco_hydro_2_C:DUF4981:Bgal_small_N		K01190	GH2|GH5_7|GH5_7|GH106|CBM67|CBM67|GH72|GH42|GH42|GH42	Beta-galactosidase
GCA_005304985	CP040121.1	GCA_005304985_01891	2150949	2149948	1002	CY				Opf01330	HTH_1:LysR_substrate		K04761		HTH-type transcriptional regulator HdfR
GCA_005304985	CP040121.1	GCA_005304985_01892	2150980	2151714	735	CY				Opf01846	DUF3325:Fer4_5:Fer4_5:Fer4_5:Fer4_10:Fer4_10				hypothetical protein
GCA_005304985	CP040121.1	GCA_005304985_01893	2153480	2152269	1212	CY				Opf01358	AAA_14:DUF4143		K07133		hypothetical protein
GCA_005304985	CP040121.1	GCA_005304985_01894	2153557	2153928	372	CY				Opf01250	zf-ISL3				hypothetical protein
GCA_005304985	CP040121.1	GCA_005304985_01895	2153942	2154868	927	CY				Opf01418	DDE_Tnp_ISL3				hypothetical protein
GCA_005304985	CP040121.1	GCA_005304985_01896	2155350	2156642	1293	CY				Opf01586	DDE_Tnp_1_assoc:DDE_Tnp_1				hypothetical protein
GCA_005304985	CP040121.1	GCA_005304985_01897	2157783	2156773	1011	CY				Opf03693	HTH_Tnp_Tc3_2:HATPase_c_4:LEA_3:HTH_11		K03655		hypothetical protein
GCA_005304985	CP040121.1	GCA_005304985_01898	2158702	2157917	786	CY				Opf01696	HlyD_D4:IstB_IS21				IS21 family transposase ISRsp2
GCA_005304985	CP040121.1	GCA_005304985_01899	2160233	2158686	1548	CY				Opf02707	HTH_23:GCR1_C:rve:GCR1_C:Mu-transpos_C:GCR1_C				IS21 family transposase ISPpu7
GCA_005304985	CP040121.1	GCA_005304985_01900	2160277	2160561	285	CY				Opf10620					hypothetical protein
GCA_005304985	CP040121.1	GCA_005304985_01901	2160713	2161732	1020	CY				Opf03065	ORF6N				hypothetical protein
GCA_005304985	CP040121.1	GCA_005304985_01902	2161725	2162171	447	CY				Opf03322	Fic		K07341		hypothetical protein
GCA_005304985	CP040121.1	GCA_005304985_01903	2162207	2162806	600	CY				Opf15409	DUF1863:P12				hypothetical protein
GCA_005304985	CP040121.1	GCA_005304985_01904	2162844	2164025	1182	CY				Opf15679	DUF4071:DUF4071				hypothetical protein
GCA_005304985	CP040121.1	GCA_005304985_01905	2164135	2165307	1173	CY					TIR_2:TIR_2				hypothetical protein
GCA_005304985	CP040121.1	GCA_005304985_01906	2165611	2165420	192	CY							K01156		hypothetical protein
GCA_005304985	CP040121.1	GCA_005304985_01907	2166900	2165866	1035	CY				Opf07146	Prok-RING_1:TPR_14:YqaJ				hypothetical protein
GCA_005304985	CP040121.1	GCA_005304985_01908	2167277	2166933	345	CY				Opf06070				GT66	hypothetical protein
GCA_005304985	CP040121.1	GCA_005304985_01909	2168385	2167279	1107	CY				Opf07523	Band_7_1:DUF4339				hypothetical protein
GCA_005304985	CP040121.1	GCA_005304985_01910	2168781	2170064	1284	CY				Opf01757	Arm-DNA-bind_5:Phage_int_SAM_5:Phage_integrase				hypothetical protein
GCA_005304985	CP040121.1	GCA_005304985_01911	2170130	2171419	1290	CY				Opf04751	DUF1016	COG4804			Putative nuclease YhcG
GCA_005304985	CP040121.1	GCA_005304985_01912	2171431	2172456	1026	CY				Opf03075	COX6C:IFT20:IFT20:NUT:DUF725				hypothetical protein
GCA_005304985	CP040121.1	GCA_005304985_01913	2172722	2172988	267	CY				Opf01440	DUF3853				hypothetical protein
GCA_005304985	CP040121.1	GCA_005304985_01914	2173003	2174079	1077	CY				Opf00907	TFIIE_beta:AAA_25:TFIIE_beta				hypothetical protein
GCA_005304985	CP040121.1	GCA_005304985_01915	2174235	2174867	633	CY				Opf00559	zf-CHC2				hypothetical protein
GCA_005304985	CP040121.1	GCA_005304985_01916	2174907	2176115	1209	CY				Opf04752	Phage_integrase				Tyrosine recombinase XerC
GCA_005304985	CP040121.1	GCA_005304985_01917	2176108	2177082	975	CY				Opf05537	Phage_integrase				Tyrosine recombinase XerC
GCA_005304985	CP040121.1	GCA_005304985_01918	2177066	2178112	1047	CY				Opf06820	Phage_int_SAM_1:Phage_integrase	COG4974	K04763		Tyrosine recombinase XerD
GCA_005304985	CP040121.1	GCA_005304985_01919	2178314	2178691	378	CY				Opf06317	Toprim_2				hypothetical protein
GCA_005304985	CP040121.1	GCA_005304985_01920	2178902	2179450	549	CY				Opf02264	KMP11				hypothetical protein
GCA_005304985	CP040121.1	GCA_005304985_01921	2179537	2180760	1224	CY				Opf02170	DUF4372:DDE_Tnp_1	COG3385	K07495		IS4 family transposase ISGme2
GCA_005304985	CP040121.1	GCA_005304985_01922	2180863	2181246	384	CY				Opf02264					hypothetical protein
GCA_005304985	CP040121.1	GCA_005304985_01923	2181288	2182394	1107	CY				Opf02241	HTH_32:HTH_38:HTH_32:HTH_32:rve		K07482		hypothetical protein
GCA_005304985	CP040121.1	GCA_005304985_01924	2182403	2182939	537	CY				Opf02264	Phage_GP20:Phage_Mu_Gam:PRKG1_interact:YlqD				hypothetical protein
GCA_005304985	CP040121.1	GCA_005304985_01925	2183354	2184493	1140	CY				Opf07053	HEAT:DNA_alkylation	COG4335			putative protein YhaZ
GCA_005304985	CP040121.1	GCA_005304985_01926	2184996	2185955	960	CY				Opf02877					hypothetical protein
GCA_005304985	CP040121.1	GCA_005304985_01927	2186116	2186451	336	CY				Opf02954	SLX9:HTH_17				hypothetical protein
GCA_005304985	CP040121.1	GCA_005304985_01928	2186457	2187869	1413	CY				Opf01456	DUF3987				hypothetical protein
GCA_005304985	CP040121.1	GCA_005304985_01929	2188430	2188810	381	CY				Opf02521	ABC_tran_Xtn:MobC				hypothetical protein
GCA_005304985	CP040121.1	GCA_005304985_01930	2188807	2190564	1758	CY				Opf01454	Relaxase:DUF3387:Relaxase:DUF3387				hypothetical protein
GCA_005304985	CP040121.1	GCA_005304985_01931	2190592	2190732	141	CY									hypothetical protein
GCA_005304985	CP040121.1	GCA_005304985_01932	2191768	2193231	1464	CY				Opf01587	Arm-DNA-bind_5:Peptidase_S49_N:Phage_int_SAM_5:Phage_integrase				hypothetical protein
GCA_005304985	CP040121.1	GCA_005304985_01933	2193278	2194489	1212	CY				Opf02241	HTH_32:HTH_38:HTH_32:HTH_32:rve		K07482		hypothetical protein
GCA_005304985	CP040121.1	GCA_005304985_01934	2194625	2195176	552	CY				Opf04889	DUF4065				hypothetical protein
GCA_005304985	CP040121.1	GCA_005304985_01935	2195173	2195625	453	CY				Opf04178	RgpF				hypothetical protein
GCA_005304985	CP040121.1	GCA_005304985_01936	2196263	2196400	138	CY				Opf11674					hypothetical protein
GCA_005304985	CP040121.1	GCA_005304985_01937	2196667	2196933	267	CY									hypothetical protein
GCA_005304985	CP040121.1	GCA_005304985_01938	2197414	2197743	330	CY				Opf02213	TPR_11:HTH_26:HTH_17				hypothetical protein
GCA_005304985	CP040121.1	GCA_005304985_01939	2197748	2198965	1218	CY				Opf01398	RNA_helicase:Imm49				hypothetical protein
GCA_005304985	CP040121.1	GCA_005304985_01940	2199376	2200317	942	CY				Opf02444	DUF3408:Pox_RNA_Pol_19:DUF3408:DUF3408				hypothetical protein
GCA_005304985	CP040121.1	GCA_005304985_01941	2200600	2201859	1260	CY				Opf00198	Arm-DNA-bind_5:Phage_int_SAM_5:Phage_integrase		K04763		Tyrosine recombinase XerC
GCA_005304985	CP040121.1	GCA_005304985_01942	2202011	2202244	234	CY				Opf12847					hypothetical protein
GCA_005304985	CP040121.1	GCA_005304985_01943	2203865	2202990	876	CY				Opf01976	DUF2530:PAP2				hypothetical protein
GCA_005304985	CP040121.1	GCA_005304985_01944	2205440	2204217	1224	CY				Opf02170	DUF4372:DDE_Tnp_1	COG3385	K07495		IS4 family transposase ISGme2
GCA_005304985	CP040121.1	GCA_005304985_01945	2206002	2206385	384	CY				Opf02636	MobC:MobC				hypothetical protein
GCA_005304985	CP040121.1	GCA_005304985_01946	2206392	2207777	1386	CY				Opf02246	Relaxase				hypothetical protein
GCA_005304985	CP040121.1	GCA_005304985_01947	2208510	2207824	687	CY				Opf01929	adh_short		K07124		hypothetical protein
GCA_005304985	CP040121.1	GCA_005304985_01948	2210611	2208515	2097	PP				Opf01600					hypothetical protein
GCA_005304985	CP040121.1	GCA_005304985_01949	2211232	2210678	555	CY				Opf02419	cNMP_binding				hypothetical protein
GCA_005304985	CP040121.1	GCA_005304985_01950	2211324	2211467	144	CY				Opf11836					hypothetical protein
GCA_005304985	CP040121.1	GCA_005304985_01951	2211941	2211868	74	CY									tRNA-Phe(gaa)
GCA_005304985	CP040121.1	GCA_005304985_01952	2212585	2213451	867	CY				Opf01153	DUF3737			GH28|GH28	hypothetical protein
GCA_005304985	CP040121.1	GCA_005304985_01953	2213523	2214704	1182	CY				Opf00717	Aminotran_1_2	COG1168	K14155		Cystathionine beta-lyase PatB
GCA_005304985	CP040121.1	GCA_005304985_01954	2214713	2216113	1401	CY				Opf00809	MatE:Polysacc_synt_C:MatE	COG0534	K03327		putative FMN/FAD exporter YeeO
GCA_005304985	CP040121.1	GCA_005304985_01955	2217301	2216258	1044	CY				Opf01488	IlvN:IlvC	COG0059	K00053		Ketol-acid reductoisomerase (NAD(+))
GCA_005304985	CP040121.1	GCA_005304985_01956	2218124	2217378	747	CY				Opf00180	Acyl-ACP_TE		K01071		hypothetical protein
GCA_005304985	CP040121.1	GCA_005304985_01957	2218782	2218219	564	CY				Opf01459	ACT:ALS_ss_C	COG0440	K01653		Putative acetolactate synthase small subunit
GCA_005304985	CP040121.1	GCA_005304985_01958	2220552	2218828	1725	CY				Opf01387	TPP_enzyme_N:TPP_enzyme_M:TPP_enzyme_C	COG0028	K01652		Acetolactate synthase large subunit
GCA_005304985	CP040121.1	GCA_005304985_01959	2222460	2220628	1833	CY				Opf01340	ILVD_EDD	COG0129	K01687		Dihydroxy-acid dehydratase
GCA_005304985	CP040121.1	GCA_005304985_01960	2222720	2222648	73	CY									tRNA-Glu(ttc)
GCA_005304985	CP040121.1	GCA_005304985_01961	2223025	2222771	255	CY				Opf00899	Ribosomal_S20p	COG0268	K02968		30S ribosomal protein S20
GCA_005304985	CP040121.1	GCA_005304985_01962	2223128	2223056	73	CY									tRNA-Glu(ttc)
GCA_005304985	CP040121.1	GCA_005304985_01963	2223319	2224038	720	CY				Opf00503	RecO_N:RecO_C		K03584		DNA repair protein RecO
GCA_005304985	CP040121.1	GCA_005304985_01964	2224177	2223947	231	CY				Opf06062	Comm				hypothetical protein
GCA_005304985	CP040121.1	GCA_005304985_01965	2224413	2224264	150	CY				Opf08458	DUF959				hypothetical protein
GCA_005304985	CP040121.1	GCA_005304985_01966	2224600	2224673	74	CY									tRNA-Pro(cgg)
GCA_005304985	CP040121.1	GCA_005304985_01967	2224832	2225437	606	CY				Opf00387	DUF177				hypothetical protein
GCA_005304985	CP040121.1	GCA_005304985_01968	2225509	2225694	186	CY				Opf01257	Ribosomal_L32p		K02911		50S ribosomal protein L32
GCA_005304985	CP040121.1	GCA_005304985_01969	2225824	2226807	984	CY				Opf00517	ACP_syn_III:ACP_syn_III_C:ACP_syn_III:ACP_syn_III_C	COG0332	K00648		3-oxoacyl-[acyl-carrier-protein] synthase 3
GCA_005304985	CP040121.1	GCA_005304985_01970	2226927	2227811	885	CY				Opf00607	MMR_HSR1:MMR_HSR1_Xtn:KH_2		K03595		GTPase Era
GCA_005304985	CP040121.1	GCA_005304985_01971	2228127	2229410	1284	CY				Opf01851	SDH_alpha:SDH_alpha		K20021		hypothetical protein
GCA_005304985	CP040121.1	GCA_005304985_01972	2232148	2229590	2559	CY				Opf00898	DUF3417:Phosphorylase:Phosphorylase	COG0058	K00688	GT5|GT35|GT35	Glycogen phosphorylase
GCA_005304985	CP040121.1	GCA_005304985_01973	2233913	2232186	1728	CY				Opf00484	Glycogen_syn:Glyco_trans_4_4:Glycogen_syn		K16153	GT3|GT3|GT5|GT5|GT4|GT5	Glycogen synthase
GCA_005304985	CP040121.1	GCA_005304985_01974	2235075	2234233	843	PP				Opf04247	Hydrolase_4:Abhydrolase_3		K06889	CE7|CE7|CE1|CE10|CE5	2-succinyl-6-hydroxy-2,4-cyclohexadiene-1-carboxylate synthase
GCA_005304985	CP040121.1	GCA_005304985_01975	2235272	2235463	192	PP				Opf12339					hypothetical protein
GCA_005304985	CP040121.1	GCA_005304985_01976	2235532	2236971	1440	PP				Opf02549	PRTase_3:Pectate_lyase_3:Glyco_hydro_28:Glyco_hydro_28		K15532	GH82|GH82|GH28|GH82	hypothetical protein
GCA_005304985	CP040121.1	GCA_005304985_01977	2237727	2237098	630	PP				Opf05688	Alpha-L-AF_C		K01209	GH51|GH51	hypothetical protein
GCA_005304985	CP040121.1	GCA_005304985_01978	2239178	2237910	1269	OM			1	Opf13926	SusE:SusE:SusE		K21571		hypothetical protein
GCA_005304985	CP040121.1	GCA_005304985_01979	2240744	2239200	1545	PP		1		Opf01762	SusD-like_3:SusD_RagB		K21572		Starch-binding protein SusD
GCA_005304985	CP040121.1	GCA_005304985_01980	2243620	2240777	2844	CY	1			Opf00431	CarbopepD_reg_2:Plug:TonB_dep_Rec:TonB_dep_Rec		K21573		TonB-dependent receptor SusC
GCA_005304985	CP040121.1	GCA_005304985_01981	2243830	2243687	144	PP	1			Opf00431	CarboxypepD_reg		K21573		hypothetical protein
GCA_005304985	CP040121.1	GCA_005304985_01982	2245017	2244283	735	CY				Opf01273	DUF45		K07043		hypothetical protein
GCA_005304985	CP040121.1	GCA_005304985_01983	2245954	2245067	888	CY				Opf00246	NAD_kinase		K00858		NAD kinase
GCA_005304985	CP040121.1	GCA_005304985_01984	2246380	2245991	390	CY				Opf01370	BAT				hypothetical protein
GCA_005304985	CP040121.1	GCA_005304985_01985	2246513	2247229	717	CY				Opf00730	PdxJ	COG0854	K03474		Pyridoxine 5'-phosphate synthase
GCA_005304985	CP040121.1	GCA_005304985_01986	2247301	2248008	708	CY				Opf00564	MotA_ExbB:ANAPC10:MotA_ExbB		K03561		Tol-Pal system protein TolQ
GCA_005304985	CP040121.1	GCA_005304985_01987	2248024	2248476	453	CY				Opf00683	ExbD		K03559		Tol-Pal system protein TolR
GCA_005304985	CP040121.1	GCA_005304985_01988	2248529	2249344	816	CY				Opf02539	DUF3845:TonB_C				hypothetical protein
GCA_005304985	CP040121.1	GCA_005304985_01989	2250078	2249500	579	CY				Opf00106	Cons_hypoth95	COG0742	K08316		Ribosomal RNA small subunit methyltransferase D
GCA_005304985	CP040121.1	GCA_005304985_01990	2250896	2250069	828	CY				Opf01451	DUF3822				hypothetical protein
GCA_005304985	CP040121.1	GCA_005304985_01991	2251316	2250933	384	CY				Opf02401	DUF805	COG3152			Inner membrane protein YhaI
GCA_005304985	CP040121.1	GCA_005304985_01992	2251526	2251978	453	CY				Opf00069	DUF4494				hypothetical protein
GCA_005304985	CP040121.1	GCA_005304985_01993	2252023	2252697	675	CY				Opf00136	Ala_racemase_N	COG0325	K06997		Pyridoxal phosphate homeostasis protein
GCA_005304985	CP040121.1	GCA_005304985_01994	2252745	2253908	1164	CY				Opf01045	Epimerase_2	COG0381	K01791		GDP/UDP-N,N'-diacetylbacillosamine 2-epimerase (hydrolyzing)
GCA_005304985	CP040121.1	GCA_005304985_01995	2253898	2254593	696	CY				Opf01097	CTP_transf_3	COG1083	K00983		CMP-N,N'-diacetyllegionaminic acid synthase
GCA_005304985	CP040121.1	GCA_005304985_01996	2254599	2255648	1050	CY				Opf01133	CBS:CBS:NTP_transferase		K00966		UTP--glucose-1-phosphate uridylyltransferase
GCA_005304985	CP040121.1	GCA_005304985_01997	2255698	2256885	1188	CY				Opf00406	GTP1_OBG:MMR_HSR1:MMR_HSR1_Xtn:ABC_tran		K03979		GTPase Obg/CgtA
GCA_005304985	CP040121.1	GCA_005304985_01998	2256910	2257278	369	CY				Opf01603	UPF0102		K07460		hypothetical protein
GCA_005304985	CP040121.1	GCA_005304985_01999	2258796	2257558	1239	CY				Opf01850	Amidohydro_1	COG1228	K01468	CE9|CE9|CE9	Imidazolonepropionase
GCA_005304985	CP040121.1	GCA_005304985_02000	2260286	2258805	1482	CY				Opf01469	Lyase_aromatic		K01745		Histidine ammonia-lyase
GCA_005304985	CP040121.1	GCA_005304985_02001	2262338	2260320	2019	CY				Opf01435	Urocanase_N:Urocanase:Urocanase_C	COG2987	K01712		Urocanate hydratase
GCA_005304985	CP040121.1	GCA_005304985_02002	2264094	2262388	1707	CY				Opf01617	FTCD_N:FTCD:FTCD_C		K13990		hypothetical protein
GCA_005304985	CP040121.1	GCA_005304985_02003	2264724	2264236	489	CY				Opf01307	HTH_24:AsnC_trans_reg	COG1522	K03719		DNA-binding transcriptional activator DecR
GCA_005304985	CP040121.1	GCA_005304985_02004	2266933	2265245	1689	CY				Opf07368	DUF5327:TPR_12:TPR_12:TPR_14:TPR_2:NAD_binding_6:DUF5327				hypothetical protein
GCA_005304985	CP040121.1	GCA_005304985_02005	2267387	2267764	378	CY				Opf14443	CRPA:NfeD:CRPA				hypothetical protein
GCA_005304985	CP040121.1	GCA_005304985_02006	2268068	2268520	453	CY				Opf00867	YqeY	COG1610	K09117		putative protein YqeY
GCA_005304985	CP040121.1	GCA_005304985_02007	2268554	2269825	1272	CY				Opf00639	Seryl_tRNA_N:tRNA-synt_2b	COG0172	K01875		Serine--tRNA ligase
GCA_005304985	CP040121.1	GCA_005304985_02008	2269954	2270289	336	CY				Opf00806	RBFA		K02834		Ribosome-binding factor A
GCA_005304985	CP040121.1	GCA_005304985_02009	2270312	2271541	1230	CY				Opf00253	MacB_PCD:FtsX:FtsX	COG4591	K09808		Lipoprotein-releasing system transmembrane protein LolE
GCA_005304985	CP040121.1	GCA_005304985_02010	2271597	2272688	1092	CY				Opf00426	NTP_transferase:MannoseP_isomer	COG0662	K00971		Alginate biosynthesis protein AlgA
GCA_005304985	CP040121.1	GCA_005304985_02011	2272757	2275018	2262	CY				Opf00658	HD_4:RelA_SpoT:TGS:ACT_4	COG0317	K00951		Guanosine-3',5'-bis(diphosphate) 3'-pyrophosphohydrolase
GCA_005304985	CP040121.1	GCA_005304985_02012	2275170	2276240	1071	CY				Opf00929	CPSase_sm_chain:GATase		K01956		Carbamoyl-phosphate synthase small chain
GCA_005304985	CP040121.1	GCA_005304985_02013	2276265	2279489	3225	CY				Opf00059	MGS:CPSase_L_D2:CPSase_L_D3:CPSase_L_D2:MGS		K01955		Carbamoyl-phosphate synthase large chain
GCA_005304985	CP040121.1	GCA_005304985_02014	2279667	2280962	1296	CY				Opf01135	Enolase_N:Enolase_C	COG0148	K01689		Enolase
GCA_005304985	CP040121.1	GCA_005304985_02015	2281177	2282400	1224	CY				Opf02170	DUF4372:DDE_Tnp_1	COG3385	K07495		IS4 family transposase ISGme2
GCA_005304985	CP040121.1	GCA_005304985_02016	2283173	2282709	465	CY				Opf00284	AhpC-TSA	COG1225	K03564		Putative peroxiredoxin bcp
GCA_005304985	CP040121.1	GCA_005304985_02017	2283501	2284418	918	CY				Opf01124	Glycos_transf_2:Glyco_trans_2_3		K20444	GT81|GT64|GT12|GT2|GT45|GT27|GT27	hypothetical protein
GCA_005304985	CP040121.1	GCA_005304985_02018	2285660	2284440	1221	CY				Opf00735	Aminotran_5	COG0520	K11717	GH13_20|GH13_20	Cysteine desulfurase
GCA_005304985	CP040121.1	GCA_005304985_02019	2287087	2285738	1350	CY				Opf00222	UPF0051		K09015		hypothetical protein
GCA_005304985	CP040121.1	GCA_005304985_02020	2287848	2287084	765	CY				Opf00891	ABC_tran:AAA_21	COG0396	K09013		putative ATP-dependent transporter SufC
GCA_005304985	CP040121.1	GCA_005304985_02021	2289272	2288346	927	CY				Opf01418	DDE_Tnp_ISL3				hypothetical protein
GCA_005304985	CP040121.1	GCA_005304985_02022	2289657	2289286	372	CY				Opf01250	zf-ISL3				hypothetical protein
GCA_005304985	CP040121.1	GCA_005304985_02023	2291237	2289966	1272	CY				Opf13418	OMP_b-brl_2		K03088		hypothetical protein
GCA_005304985	CP040121.1	GCA_005304985_02024	2291791	2291234	558	CY				Opf01445	Sigma70_r2:Sigma70_r4_2		K03088		ECF RNA polymerase sigma-E factor
GCA_005304985	CP040121.1	GCA_005304985_02025	2292629	2291889	741	PP				Opf01796	NigD_N:NigD_C				hypothetical protein
GCA_005304985	CP040121.1	GCA_005304985_02026	2292932	2294065	1134	CY				Opf01241	tRNA-synt_1c	COG0008	K01885		Glutamate--tRNA ligase 1
GCA_005304985	CP040121.1	GCA_005304985_02027	2296783	2294690	2094	CY				Opf00785	RecG_wedge:DEAD:Helicase_C		K03655		ATP-dependent DNA helicase RecG
GCA_005304985	CP040121.1	GCA_005304985_02028	2297525	2296806	720	CY				Opf00349	IspD	COG1211	K00991		2-C-methyl-D-erythritol 4-phosphate cytidylyltransferase
GCA_005304985	CP040121.1	GCA_005304985_02029	2299947	2297680	2268	CY				Opf00656	RNase_PH:RNase_PH_C:PNPase:RNase_PH:RNase_PH_C:KH_1:S1	COG1185	K00962		Polyribonucleotide nucleotidyltransferase
GCA_005304985	CP040121.1	GCA_005304985_02030	2300074	2300229	156	CY				Opf08555					hypothetical protein
GCA_005304985	CP040121.1	GCA_005304985_02031	2300274	2300762	489	CY				Opf00402	tRNA_edit	COG2606	K03976		Cys-tRNA(Pro)/Cys-tRNA(Cys) deacylase YbaK
GCA_005304985	CP040121.1	GCA_005304985_02032	2300847	2301923	1077	CY				Opf00302	Chorismate_synt	COG0082	K01736		Chorismate synthase
GCA_005304985	CP040121.1	GCA_005304985_02033	2301920	2302816	897	CY				Opf00758	Radical_SAM:Radical_SAM_C		K07139		hypothetical protein
GCA_005304985	CP040121.1	GCA_005304985_02034	2302993	2303646	654	CY				Opf00772	UPRTase	COG0035	K00761		Uracil phosphoribosyltransferase
GCA_005304985	CP040121.1	GCA_005304985_02035	2305275	2303839	1437	CY				Opf00594	S-AdoMet_synt_N:S-AdoMet_synt_M:S-AdoMet_synt_C		K00789		S-adenosylmethionine synthase
GCA_005304985	CP040121.1	GCA_005304985_02036	2308045	2305577	2469	CY				Opf00169	Wzz:DUF5344:DUF5344:AAA_31:DUF5344:GNVR:AAA_31		K16692		hypothetical protein
GCA_005304985	CP040121.1	GCA_005304985_02037	2309019	2308213	807	OM				Opf00507	Poly_export:SLBB:Poly_export		K01991		hypothetical protein
GCA_005304985	CP040121.1	GCA_005304985_02038	2309841	2309281	561	CY				Opf08078					hypothetical protein
GCA_005304985	CP040121.1	GCA_005304985_02039	2312444	2309856	2589	CY				Opf00009	Clp_N:AAA_16:Clp_N:AAA:AAA_22:Zeta_toxin:AAA_24:Parvo_NS1:RsgA_GTPase:AAA_2:ClpB_D2-small	COG0542	K03695		Chaperone protein ClpB 1
GCA_005304985	CP040121.1	GCA_005304985_02040	2313522	2312665	858	CY				Opf00196	TRAP_alpha:DUF572:TonB_C		K03832		hypothetical protein
GCA_005304985	CP040121.1	GCA_005304985_02041	2314319	2313573	747	CY				Opf00855	ExbD				hypothetical protein
GCA_005304985	CP040121.1	GCA_005304985_02042	2315041	2314325	717	CY				Opf00909	ExbD				hypothetical protein
GCA_005304985	CP040121.1	GCA_005304985_02043	2315940	2315116	825	CY				Opf00952	Oxidored_q2:TrbC:MotA_ExbB		K03561		Tol-Pal system protein TolQ
GCA_005304985	CP040121.1	GCA_005304985_02044	2316301	2317644	1344	CY				Opf00333	NQRA:NQRA_SLBB	COG1726	K00346		Na(+)-translocating NADH-quinone reductase subunit A
GCA_005304985	CP040121.1	GCA_005304985_02045	2317674	2318882	1209	CY				Opf00957	NQR2_RnfD_RnfE	COG1805	K00347		Na(+)-translocating NADH-quinone reductase subunit B
GCA_005304985	CP040121.1	GCA_005304985_02046	2318928	2319644	717	CY				Opf00689	Pan_kinase:FMN_bind	COG2869	K00348		Na(+)-translocating NADH-quinone reductase subunit C
GCA_005304985	CP040121.1	GCA_005304985_02047	2319677	2320303	627	CY				Opf00984	Rnf-Nqr	COG1347	K00349		Na(+)-translocating NADH-quinone reductase subunit D
GCA_005304985	CP040121.1	GCA_005304985_02048	2320398	2320970	573	CY				Opf01070	Rnf-Nqr	COG2209	K00350		Na(+)-translocating NADH-quinone reductase subunit E
GCA_005304985	CP040121.1	GCA_005304985_02049	2321006	2322271	1266	CY				Opf00872	Baculo_11_kDa:Fer2:FAD_binding_6:FAD_binding_6:NAD_binding_1	COG2871	K00351		Na(+)-translocating NADH-quinone reductase subunit F
GCA_005304985	CP040121.1	GCA_005304985_02050	2322975	2322391	585	CY				Opf02470	Nitroreductase:Nitroreductase				hypothetical protein
GCA_005304985	CP040121.1	GCA_005304985_02051	2323044	2324324	1281	CY				Opf00355	Cys_Met_Meta_PP	COG2873	K01740		O-acetyl-L-homoserine sulfhydrylase
GCA_005304985	CP040121.1	GCA_005304985_02052	2325861	2324431	1431	PP				Opf00073	CarboxypepD_reg:SASA		K05970	CE6	hypothetical protein
GCA_005304985	CP040121.1	GCA_005304985_02053	2327450	2325867	1584	PP				Opf01321	Glyco_hydro_43	COG3507	K01198|K01209	GH43_9|GH43_24|GH130|GH43_6|GH43_23|GH43_7|GH130|GH43_15|GH43_1|GH43_1|GH43|GH43_8|GH43_24|GH43_19|GH43_18|GH43_17|GH43_17|GH43_6|GH43_32|GH43_25|GH43_31|GH43_30|GH43_33|GH43_33|GH5_21|GH43_34|GH117|GH43_29|GH117|GH117|GH32|GH43_36|GH32|GH43_37|GH43_28|GH43_27|GH43_27|GH43_3|GH43_4|GH43_26|GH43_32|GH43_14|GH43_5|GH43_32|GH93|GH93|GH43_11|GH43_13|GH43_10|GH43_12	Non-reducing end alpha-L-arabinofuranosidase BoGH43A
GCA_005304985	CP040121.1	GCA_005304985_02054	2330051	2327670	2382	PP				Opf01088	Gal_mutarotas_2:Glyco_hydro_31:DUF5110		K18820	GH31	hypothetical protein
GCA_005304985	CP040121.1	GCA_005304985_02055	2331854	2330256	1599	CY				Opf01629	FGGY_N:FGGY_C		K00853		Xylulose kinase
GCA_005304985	CP040121.1	GCA_005304985_02056	2333385	2331856	1530	CY				Opf01687	Arabinose_Isome:Arabinose_Iso_C	COG2160	K01804		L-arabinose isomerase
GCA_005304985	CP040121.1	GCA_005304985_02057	2334149	2333454	696	CY				Opf01560	Aldolase_II	COG0235	K03077		L-ribulose-5-phosphate 4-epimerase UlaF
GCA_005304985	CP040121.1	GCA_005304985_02058	2335900	2334212	1689	CY				Opf01468	FixQ:SSF:FixQ:FixQ		K03307		Sodium/glucose cotransporter
GCA_005304985	CP040121.1	GCA_005304985_02059	2337167	2336010	1158	OM				Opf00011	Aldose_epim	COG2017	K01785		Aldose 1-epimerase
GCA_005304985	CP040121.1	GCA_005304985_02060	2337494	2337784	291	CY				Opf05263	FtsX	COG0577	K02004		Macrolide export ATP-binding/permease protein MacB
GCA_005304985	CP040121.1	GCA_005304985_02061	2337887	2338810	924	CY				Opf09178	Fer4:Fer4_9		K00554		hypothetical protein
GCA_005304985	CP040121.1	GCA_005304985_02062	2340239	2338842	1398	CY				Opf01072	MatE:MatE	COG0534	K18908		Multidrug export protein MepA
GCA_005304985	CP040121.1	GCA_005304985_02063	2340984	2340493	492	CY				Opf00039	Mac:Hexapep_2:Hexapep:Hexapep		K00661		Putative acetyltransferase
GCA_005304985	CP040121.1	GCA_005304985_02064	2341171	2344869	3699	CY				Opf02944	Sigma_reg_N:Reg_prop:PQQ_2:Reg_prop:PQQ:Reg_prop:Reg_prop:Reg_prop:Reg_prop:PQQ_2:Reg_prop:Y_Y_Y:Sigma_reg_N:HisKA:HATPase_c:CNH:Response_reg		K19694		Sensor histidine kinase RcsC
GCA_005304985	CP040121.1	GCA_005304985_02065	2344923	2345153	231	CY				Opf02944	HTH_18				HTH-type transcriptional activator RhaS
GCA_005304985	CP040121.1	GCA_005304985_02066	2345320	2346165	846	OM				Opf02050	Glyco_hydro_16		K01186	GH16	Beta-glucanase
GCA_005304985	CP040121.1	GCA_005304985_02067	2346175	2349366	3192	PP	1			Opf03194	CarbopepD_reg_2:Plug:Plug:CarboxypepD_reg:TonB_dep_Rec		K02014		TonB-dependent receptor SusC
GCA_005304985	CP040121.1	GCA_005304985_02068	2349381	2351048	1668	OM		1		Opf05939	SusD-like_2:SusD-like_2				hypothetical protein
GCA_005304985	CP040121.1	GCA_005304985_02069	2351069	2352325	1257	OM				Opf03733	Cadherin-like:BiPBP_C:Cadherin-like:BiPBP_C:TIG:BiPBP_C				hypothetical protein
GCA_005304985	CP040121.1	GCA_005304985_02070	2352342	2354648	2307	PP				Opf01515	Glyco_hydro_3:Glyco_hydro_3_C:Fn3-like	COG1472	K05349	GH3	Beta-glucosidase BoGH3B
GCA_005304985	CP040121.1	GCA_005304985_02071	2356032	2354809	1224	CY				Opf02170	DUF4372:DDE_Tnp_1	COG3385	K07495		IS4 family transposase ISGme2
GCA_005304985	CP040121.1	GCA_005304985_02072	2356237	2356608	372	CY				Opf01250	zf-ISL3				hypothetical protein
GCA_005304985	CP040121.1	GCA_005304985_02073	2356622	2357548	927	CY				Opf01418	DDE_Tnp_ISL3				hypothetical protein
GCA_005304985	CP040121.1	GCA_005304985_02074	2359025	2358057	969	CY				Opf02239	AbiEii				hypothetical protein
GCA_005304985	CP040121.1	GCA_005304985_02075	2359753	2359022	732	CY				Opf02236					hypothetical protein
GCA_005304985	CP040121.1	GCA_005304985_02076	2360294	2360386	93	CY									hypothetical protein
GCA_005304985	CP040121.1	GCA_005304985_02077	2360952	2361164	213	CY				Opf02020	DUF1275				hypothetical protein
GCA_005304985	CP040121.1	GCA_005304985_02078	2361176	2361622	447	CY				Opf00674	PcfK				hypothetical protein
GCA_005304985	CP040121.1	GCA_005304985_02079	2361635	2362924	1290	CY				Opf00801	DUF5348:DUF5348:DUF4437:Ribosomal_L50:NurA:PcfJ				hypothetical protein
GCA_005304985	CP040121.1	GCA_005304985_02080	2363694	2363050	645	CY				Opf01636	DJ-1_PfpI	COG0693	K03152		Protein/nucleic acid deglycase 3
GCA_005304985	CP040121.1	GCA_005304985_02081	2364746	2363961	786	CY				Opf01696	AAA_28:IstB_IS21				IS21 family transposase ISRsp2
GCA_005304985	CP040121.1	GCA_005304985_02082	2366277	2364730	1548	CY				Opf02707	HTH_23:GCR1_C:rve:GCR1_C:Mu-transpos_C:GCR1_C				IS21 family transposase ISPpu7
GCA_005304985	CP040121.1	GCA_005304985_02083	2367527	2367131	397	CY									transfer-messenger RNA, SsrA
GCA_005304985	CP040121.1	GCA_005304985_02084	2368742	2367651	1092	PP				Opf00540	Hydrolase_4:Abhydrolase_5			CE1|CE10	hypothetical protein
GCA_005304985	CP040121.1	GCA_005304985_02085	2369563	2368856	708	CY				Opf01148	Response_reg:Trans_reg_C		K07658		Transcriptional regulatory protein OmpR
GCA_005304985	CP040121.1	GCA_005304985_02086	2371066	2369570	1497	CY				Opf00972	CrgA:FixQ:HisKA:DASH_Ask1:HATPase_c		K07636		Adaptive-response sensory-kinase SasA
GCA_005304985	CP040121.1	GCA_005304985_02087	2371438	2372004	567	CY				Opf01599	AhpC-TSA:1-cysPrx_C	COG0450	K03386		Alkyl hydroperoxide reductase C
GCA_005304985	CP040121.1	GCA_005304985_02088	2373661	2372204	1458	CY				Opf09547	TPR_12:TPR_12:Man-6-P_recep:DsrC				hypothetical protein
GCA_005304985	CP040121.1	GCA_005304985_02089	2374308	2373748	561	OM				Opf09319	PaaSYMP			PL4_4	hypothetical protein
GCA_005304985	CP040121.1	GCA_005304985_02090	2376469	2374559	1911	CY				Opf00429	Radical_SAM_N:Radical_SAM:DUF3362				hypothetical protein
GCA_005304985	CP040121.1	GCA_005304985_02091	2378580	2376484	2097	CY				Opf00611	ResIII:UB2H:DEAD:Helicase_C:UvrB:UVR	COG0556	K03702		UvrABC system protein B
GCA_005304985	CP040121.1	GCA_005304985_02092	2379491	2378661	831	CY				Opf00910	OMPdecase	COG0284	K01591		Orotidine 5'-phosphate decarboxylase
GCA_005304985	CP040121.1	GCA_005304985_02093	2380628	2379519	1110	CY				Opf00760	PCRF:RF-1	COG0216	K02835		Peptide chain release factor 1
GCA_005304985	CP040121.1	GCA_005304985_02094	2380808	2383306	2499	CY				Opf01238	AA_kinase:ACT_7:ACT_7:NAD_binding_3:Homoserine_dh	COG0460	K12524		Bifunctional aspartokinase/homoserine dehydrogenase 1
GCA_005304985	CP040121.1	GCA_005304985_02095	2383324	2384580	1257	CY				Opf01381	PhosphMutase		K15635		2,3-bisphosphoglycerate-independent phosphoglycerate mutase
GCA_005304985	CP040121.1	GCA_005304985_02096	2384587	2385891	1305	CY				Opf00366	Thr_synth_N:PALP	COG0498	K01733		Threonine synthase
GCA_005304985	CP040121.1	GCA_005304985_02097	2385980	2386567	588	CY				Opf01210	DUF4339:TM2				hypothetical protein
GCA_005304985	CP040121.1	GCA_005304985_02098	2386817	2388679	1863	CY				Opf00672	MM_CoA_mutase:Phage_cap_P2		K01847		Fused isobutyryl-CoA mutase
GCA_005304985	CP040121.1	GCA_005304985_02099	2388707	2390842	2136	CY				Opf00926	MM_CoA_mutase:HisG_C:B12-binding	COG1884	K01847		Methylmalonyl-CoA mutase large subunit
GCA_005304985	CP040121.1	GCA_005304985_02100	2391026	2392198	1173	CY				Opf00074	Fe-ADH	COG1979	K19955		NADH-dependent butanol dehydrogenase A
GCA_005304985	CP040121.1	GCA_005304985_02101	2392404	2394752	2349	PP				Opf01297			K01728	PL1_12|PL1_2|PL1_2|PL1	hypothetical protein
GCA_005304985	CP040121.1	GCA_005304985_02102	2394835	2397825	2991	PP				Opf01714	Pec_lyase_C:Beta_helix:M64_N:Peptidase_M64		K01728	PL1_2|PL1|PL1_2|PL1_1|PL1_1	hypothetical protein
GCA_005304985	CP040121.1	GCA_005304985_02103	2398015	2398269	255	CY				Opf01046	Ribosomal_L31	COG0254	K02909		50S ribosomal protein L31 type B
GCA_005304985	CP040121.1	GCA_005304985_02104	2398620	2400461	1842	PP				Opf01265	LysM:LysM:LysM:Peripla_BP_6		K19224	CBM50|CBM50|CBM50	hypothetical protein
GCA_005304985	CP040121.1	GCA_005304985_02105	2400461	2401174	714	PP				Opf00628	OMP_b-brl_2				hypothetical protein
GCA_005304985	CP040121.1	GCA_005304985_02106	2402097	2401270	828	CY				Opf00983	adh_short	COG1028	K07124		putative oxidoreductase
GCA_005304985	CP040121.1	GCA_005304985_02107	2402541	2403299	759	CY				Opf02170	DUF4372:DDE_Tnp_1		K07495		hypothetical protein
GCA_005304985	CP040121.1	GCA_005304985_02108	2404383	2403277	1107	CY				Opf02241	HTH_32:HTH_38:HTH_32:HTH_32:rve		K07482		hypothetical protein
GCA_005304985	CP040121.1	GCA_005304985_02109	2404445	2404966	522	CY				Opf04489	DDE_Tnp_1				hypothetical protein
GCA_005304985	CP040121.1	GCA_005304985_02110	2405891	2405145	747	CY				Opf00013	Response_reg:LytTR	COG3279	K02477		Transcriptional regulatory protein BtsR
GCA_005304985	CP040121.1	GCA_005304985_02111	2407013	2405925	1089	CY				Opf09158	DUF4212:DUF3302:His_kinase:DUF3302		K07704		hypothetical protein
GCA_005304985	CP040121.1	GCA_005304985_02112	2408305	2407313	993	CY				Opf00931	UBA:PmbA_TldD:EF_TS		K02357		Elongation factor Ts, mitochondrial
GCA_005304985	CP040121.1	GCA_005304985_02113	2409179	2408349	831	CY				Opf01007	Ribosomal_S2	COG0052	K02967		30S ribosomal protein S2
GCA_005304985	CP040121.1	GCA_005304985_02114	2409680	2409294	387	CY				Opf01105	Ribosomal_S9	COG0103	K02996		30S ribosomal protein S9
GCA_005304985	CP040121.1	GCA_005304985_02115	2410167	2409688	480	CY				Opf01020	Ribosomal_L13	COG0102	K02871		50S ribosomal protein L13
GCA_005304985	CP040121.1	GCA_005304985_02116	2410563	2411471	909	CY				Opf00086	YitT_membrane:DUF2179				hypothetical protein
GCA_005304985	CP040121.1	GCA_005304985_02117	2412893	2411706	1188	CY				Opf00098	Aminotran_1_2		K00652		8-amino-7-oxononanoate synthase
GCA_005304985	CP040121.1	GCA_005304985_02118	2413135	2413983	849	CY				Opf00693	Acyltransferase				hypothetical protein
GCA_005304985	CP040121.1	GCA_005304985_02119	2414033	2415298	1266	CY				Opf00189	Sigma54_activat:RWP-RK:HTH_8		K07713		Anaerobic nitric oxide reductase transcription regulator NorR
GCA_005304985	CP040121.1	GCA_005304985_02120	2416266	2415388	879	PP				Opf01047	DUF1460				hypothetical protein
GCA_005304985	CP040121.1	GCA_005304985_02122	2416925	2418453	1529	CY									16S ribosomal RNA
GCA_005304985	CP040121.1	GCA_005304985_02121	2417160	2416699	462	CY				Opf11153	DUF4321				hypothetical protein
GCA_005304985	CP040121.1	GCA_005304985_02123	2418613	2418687	75	CY									tRNA-Ala(tgc)
GCA_005304985	CP040121.1	GCA_005304985_02124	2418883	2421777	2895	CY									23S ribosomal RNA
GCA_005304985	CP040121.1	GCA_005304985_02125	2419093	2419245	153	CY				Opf08048					hypothetical protein
GCA_005304985	CP040121.1	GCA_005304985_02126	2421650	2421192	459	CY				Opf02880					hypothetical protein
GCA_005304985	CP040121.1	GCA_005304985_02127	2421950	2422036	87	CY									5S ribosomal RNA (partial)
GCA_005304985	CP040121.1	GCA_005304985_02128	2422298	2423641	1344	CY				Opf01043	Lyase_1:ASL_C	COG0015	K01756		Adenylosuccinate lyase
GCA_005304985	CP040121.1	GCA_005304985_02129	2423684	2423872	189	CY				Opf01248	MtrC				hypothetical protein
GCA_005304985	CP040121.1	GCA_005304985_02130	2423847	2425784	1938	CY				Opf00037	DXP_synthase_N:Transket_pyr:Transketolase_C	COG1154	K01662		1-deoxy-D-xylulose-5-phosphate synthase
GCA_005304985	CP040121.1	GCA_005304985_02131	2425781	2427115	1335	CY				Opf00143	TrkA_N:TrkA_C:TrkA_N:TrkA_C	COG0569	K03499		Trk system potassium uptake protein TrkA
GCA_005304985	CP040121.1	GCA_005304985_02132	2427123	2428604	1482	CY				Opf00070	DUF3185:TrkH	COG0168	K03498		Trk system potassium uptake protein TrkH
GCA_005304985	CP040121.1	GCA_005304985_02133	2428662	2429654	993	CY				Opf01123	PALP		K01738		Cysteine synthase
GCA_005304985	CP040121.1	GCA_005304985_02134	2430499	2429765	735	CY				Opf00680	OmpH		K06142		hypothetical protein
GCA_005304985	CP040121.1	GCA_005304985_02135	2430736	2432196	1461	CY				Opf00080	Peptidase_M42:Peptidase_M42:Peptidase_M20	COG2195	K01270		Cytosol non-specific dipeptidase
GCA_005304985	CP040121.1	GCA_005304985_02136	2432540	2433202	663	CY				Opf00397	Muraidase		K11904		hypothetical protein
GCA_005304985	CP040121.1	GCA_005304985_02137	2434207	2433452	756	CY				Opf00920	Fer2_3:Fer2:Fer4_7	COG0479	K00240		Fumarate reductase iron-sulfur subunit
GCA_005304985	CP040121.1	GCA_005304985_02138	2436265	2434238	2028	CY				Opf01057	FAD_binding_2:Succ_DH_flav_C		K00239	AA3|AA3_1	Fumarate reductase flavoprotein subunit
GCA_005304985	CP040121.1	GCA_005304985_02139	2436972	2436298	675	CY				Opf00710	Sdh_cyt:Sdh_cyt		K00241		hypothetical protein
GCA_005304985	CP040121.1	GCA_005304985_02140	2437300	2438028	729	CY				Opf00522	Acyltransferase		K00655		hypothetical protein
GCA_005304985	CP040121.1	GCA_005304985_02141	2438275	2438550	276	CY				Opf00447	Cpn10	COG0234	K04078		10 kDa chaperonin 1
GCA_005304985	CP040121.1	GCA_005304985_02142	2438586	2440223	1638	CY				Opf00892	DUF3618:Cpn60_TCP1	COG0459	K04077		60 kDa chaperonin
GCA_005304985	CP040121.1	GCA_005304985_02143	2440391	2441482	1092	PP				Opf00121	DUF4369:SWIRM:AhpC-TSA:AhpC-TSA				Thiol-disulfide oxidoreductase ResA
GCA_005304985	CP040121.1	GCA_005304985_02144	2441513	2442280	768	CY				Opf00084	DUF2400				hypothetical protein
GCA_005304985	CP040121.1	GCA_005304985_02145	2443404	2442415	990	CY					Acyl_transf_3				hypothetical protein
GCA_005304985	CP040121.1	GCA_005304985_02146	2446268	2443590	2679	CY				Opf00307	CBM_20:CBM_20:Glyco_hydro_77		K00705	GH77|CBM20|CBM20	hypothetical protein
GCA_005304985	CP040121.1	GCA_005304985_02147	2449362	2446519	2844	PP				Opf00101	Peptidase_M16:Peptidase_M16_C:Peptidase_M16:Peptidase_M16_C		K07263		hypothetical protein
GCA_005304985	CP040121.1	GCA_005304985_02148	2450243	2449467	777	CY				Opf02567	PDDEXK_1:PDDEXK_1				hypothetical protein
GCA_005304985	CP040121.1	GCA_005304985_02149	2451022	2450240	783	CY				Opf00722	MazG:MazG	COG1694	K02428		Nucleoside triphosphate pyrophosphohydrolase
GCA_005304985	CP040121.1	GCA_005304985_02150	2452317	2451157	1161	CY				Opf00871	DnaJ:DnaJ_C:Lar_restr_allev:Cytochrome_CBB3	COG0484	K03686		Chaperone protein DnaJ
GCA_005304985	CP040121.1	GCA_005304985_02151	2452959	2452333	627	CY				Opf00574	GrpE		K03687		Protein GrpE
GCA_005304985	CP040121.1	GCA_005304985_02152	2453974	2453153	822	CY				Opf00117	GHMP_kinases_N:GHMP_kinases_C	COG1947	K00919		4-diphosphocytidyl-2-C-methyl-D-erythritol kinase
GCA_005304985	CP040121.1	GCA_005304985_02153	2454198	2455769	1572	CY				Opf00335	DnaB:DnaB:DnaB_C	COG0305	K02314		Replicative DNA helicase
GCA_005304985	CP040121.1	GCA_005304985_02154	2455933	2456988	1056	PP				Opf00943	LRR_4:LRR_8:LRR_4:LRR_4:LRR_4:6PF2K:LRR_4				hypothetical protein
GCA_005304985	CP040121.1	GCA_005304985_02155	2457494	2457138	357	CY				Opf01522	GntR		K07979		hypothetical protein
GCA_005304985	CP040121.1	GCA_005304985_02156	2458300	2457503	798	CY				Opf05338	Nitrate_red_gam:Nitrate_red_gam				hypothetical protein
GCA_005304985	CP040121.1	GCA_005304985_02157	2459151	2458306	846	CY				Opf01426	ABC_tran:SMC_N		K01990		Vitamin B12 import ATP-binding protein BtuD
GCA_005304985	CP040121.1	GCA_005304985_02158	2460432	2459206	1227	CY				Opf01116	DDE_5:DDE_Tnp_1		K07495		hypothetical protein
GCA_005304985	CP040121.1	GCA_005304985_02159	2461512	2460586	927	CY				Opf01418	DDE_Tnp_ISL3				hypothetical protein
GCA_005304985	CP040121.1	GCA_005304985_02160	2461897	2461526	372	CY				Opf01250	zf-ISL3				hypothetical protein
GCA_005304985	CP040121.1	GCA_005304985_02161	2463067	2462009	1059	CY				Opf01236	TraB		K09973		hypothetical protein
GCA_005304985	CP040121.1	GCA_005304985_02162	2463119	2463778	660	CY				Opf02431	YitT_membrane		K07149		hypothetical protein
GCA_005304985	CP040121.1	GCA_005304985_02163	2463822	2464415	594	CY				Opf00122	Maf	COG0424	K06287		dTTP/UTP pyrophosphatase
GCA_005304985	CP040121.1	GCA_005304985_02164	2465540	2464455	1086	CY				Opf00638					hypothetical protein
GCA_005304985	CP040121.1	GCA_005304985_02165	2465633	2466589	957	CY				Opf02044	EamA:EamA				hypothetical protein
GCA_005304985	CP040121.1	GCA_005304985_02166	2467798	2466602	1197	PP				Opf00294	Peptidase_C1:Peptidase_C1_2:Peptidase_C1_2		K01372		hypothetical protein
GCA_005304985	CP040121.1	GCA_005304985_02167	2467921	2468574	654	PP				Opf00684	OMP_b-brl				hypothetical protein
GCA_005304985	CP040121.1	GCA_005304985_02168	2470793	2468757	2037	PP				Opf01601	Plug:Autotransporter:TonB_dep_Rec		K02014		Vitamin B12 transporter BtuB
GCA_005304985	CP040121.1	GCA_005304985_02169	2471890	2470817	1074	OM				Opf01627	Glu_cyclase_2:SGL				hypothetical protein
GCA_005304985	CP040121.1	GCA_005304985_02170	2473955	2472183	1773	OM				Opf01756	PKD_3:PKD_3:PKD_3:PKD_3:I-set:I-set			CBM6|CBM35|CBM6|CBM49|CBM35|CBM44|CBM35|CBM44|CBM6|CBM6|CBM44|CBM49	hypothetical protein
GCA_005304985	CP040121.1	GCA_005304985_02171	2475104	2473971	1134	PP				Opf03133	DUF4999:SCP2:DUF4465				hypothetical protein
GCA_005304985	CP040121.1	GCA_005304985_02172	2478105	2475670	2436	CY				Opf00604	Transgly:Transpeptidase:EAGR_box	COG5009	K05366	GT51	Penicillin-binding protein 1A
GCA_005304985	CP040121.1	GCA_005304985_02173	2478745	2478431	315	CY				Opf03510	HTH_3:Thioredoxin_4:HTH_3				hypothetical protein
GCA_005304985	CP040121.1	GCA_005304985_02174	2479107	2478742	366	CY				Opf04433	Gp49				hypothetical protein
GCA_005304985	CP040121.1	GCA_005304985_02175	2479801	2479214	588	CY				Opf01665	DUF4230				hypothetical protein
GCA_005304985	CP040121.1	GCA_005304985_02176	2480499	2479870	630	OM				Opf01667	DUF4230				hypothetical protein
GCA_005304985	CP040121.1	GCA_005304985_02177	2481746	2480607	1140	CY				Opf00986	GalKase_gal_bdg:DUF3990:GHMP_kinases_N:GHMP_kinases_C:GalKase_gal_bdg	COG0153	K00849		Galactokinase
GCA_005304985	CP040121.1	GCA_005304985_02178	2482693	2481788	906	CY				Opf00210	NTP_transf_3:NTP_transferase				hypothetical protein
GCA_005304985	CP040121.1	GCA_005304985_02179	2483827	2482697	1131	CY				Opf00011	Aldose_epim	COG2017	K01785		Aldose 1-epimerase
GCA_005304985	CP040121.1	GCA_005304985_02180	2485158	2483977	1182	CY				Opf00651	DAO_C:Aminotran_1_2	COG1168	K14155		Cystathionine beta-lyase PatB
GCA_005304985	CP040121.1	GCA_005304985_02181	2486392	2485214	1179	CY				Opf03318	Cys_Met_Meta_PP	COG2873	K01740		O-acetyl-L-homoserine sulfhydrylase
GCA_005304985	CP040121.1	GCA_005304985_02182	2486615	2488237	1623	CY				Opf00933	ABC_tran:ABC_tran_Xtn:ABC_tran:AAA_21	COG0488	K10834		putative ABC transporter ATP-binding protein YbiT
GCA_005304985	CP040121.1	GCA_005304985_02183	2491077	2488456	2622	CY				Opf00612	tRNA-synt_2c:Tom5:T2SSF:tRNA_SAD:T2SSF:DHHA1	COG0013	K01872		Alanine--tRNA ligase
GCA_005304985	CP040121.1	GCA_005304985_02184	2491255	2491842	588	CY				Opf06279	FXR_C1:FXR_C1				hypothetical protein
GCA_005304985	CP040121.1	GCA_005304985_02185	2491839	2492264	426	CY				Opf01525	PAS_4				hypothetical protein
GCA_005304985	CP040121.1	GCA_005304985_02186	2492963	2492271	693	CY				Opf00923	SIMPL		K09797		hypothetical protein
GCA_005304985	CP040121.1	GCA_005304985_02187	2493167	2495785	2619	CY				Opf00643	MutS_I:MutS_II:MutS_III:MutS_V:MutS_III	COG0249	K03555		DNA mismatch repair protein MutS
GCA_005304985	CP040121.1	GCA_005304985_02188	2498687	2495967	2721	PP				Opf09953	Vpu:Reg_prop:Reg_prop:Reg_prop:Reg_prop:Reg_prop:Reg_prop:Reg_prop:Reg_prop:Y_Y_Y:Vpu:HTH_18				HTH-type transcriptional activator RhaR
GCA_005304985	CP040121.1	GCA_005304985_02189	2502730	2498825	3906	PP				Opf03155	Flg_new:Big_5:Big_5:Big_5:Flg_new:Flg_new:Big_5:Pectinesterase		K01051	CE8|PL1_6	hypothetical protein
GCA_005304985	CP040121.1	GCA_005304985_02190	2504670	2502763	1908	PP				Opf05940	Lipase_GDSL_2		K01051	CE12	hypothetical protein
GCA_005304985	CP040121.1	GCA_005304985_02191	2507747	2504895	2853	PP				Opf00436	CarbopepD_reg_2:OMP_b-brl_3:OMP_b-brl_3:OMP_b-brl_3				hypothetical protein
GCA_005304985	CP040121.1	GCA_005304985_02192	2508469	2508029	441	CY				Opf00798	Ribosomal_L9_N:Ribosomal_L9_C	COG0359	K02939		50S ribosomal protein L9
GCA_005304985	CP040121.1	GCA_005304985_02193	2508757	2508491	267	CY				Opf01507	Ribosomal_S18		K02963		hypothetical protein
GCA_005304985	CP040121.1	GCA_005304985_02194	2509126	2508761	366	CY				Opf00864	Ribosomal_S6		K02990		hypothetical protein
GCA_005304985	CP040121.1	GCA_005304985_02195	2510529	2509372	1158	PP				Opf03668					hypothetical protein
GCA_005304985	CP040121.1	GCA_005304985_02196	2511228	2510557	672	OM				Opf03668	SH3_3:SH3_3:SH3_3				hypothetical protein
GCA_005304985	CP040121.1	GCA_005304985_02197	2511832	2511440	393	OM					DUF3106:HMG_box				hypothetical protein
GCA_005304985	CP040121.1	GCA_005304985_02198	2512529	2511891	639	CY				Opf06518	Response_reg:HTH_28:GerE	COG2197	K07689		Response regulator UvrY
GCA_005304985	CP040121.1	GCA_005304985_02199	2514419	2512626	1794	PP				Opf07497	TPR_11:TPR_12:TPR_12:TPR_11:TPR_10:TPR_8:RIFIN:HisKA_3:HATPase_c		K02480	GT41|GT41	hypothetical protein
GCA_005304985	CP040121.1	GCA_005304985_02200	2516833	2514422	2412	CY	1			Opf00990	CarbopepD_reg_2:Plug				hypothetical protein
GCA_005304985	CP040121.1	GCA_005304985_02201	2517223	2516909	315	CY				Opf05554					hypothetical protein
GCA_005304985	CP040121.1	GCA_005304985_02202	2518058	2517267	792	OM				Opf01173	DUF4296				hypothetical protein
GCA_005304985	CP040121.1	GCA_005304985_02203	2518741	2518106	636	CY				Opf00642	Peptidase_A8		K03101		Lipoprotein signal peptidase
GCA_005304985	CP040121.1	GCA_005304985_02204	2519167	2518784	384	CY				Opf01149	Rab_bind:TolA_bind_tri:zf-dskA_traR				RNA polymerase-binding transcription factor DksA
GCA_005304985	CP040121.1	GCA_005304985_02205	2522669	2519223	3447	CY				Opf00736	tRNA-synt_1:Anticodon_1	COG0060	K01870		Isoleucine--tRNA ligase
GCA_005304985	CP040121.1	GCA_005304985_02206	2523394	2522780	615	OM				Opf01214	LPAM_1:Nitroreductase		K21375		Albonoursin synthase
GCA_005304985	CP040121.1	GCA_005304985_02207	2523860	2523423	438	PP				Opf04479					hypothetical protein
GCA_005304985	CP040121.1	GCA_005304985_02208	2523993	2525099	1107	CY				Opf02241	HTH_32:HTH_38:HTH_32:HTH_32:rve		K07482		hypothetical protein
GCA_005304985	CP040121.1	GCA_005304985_02209	2525209	2525283	75	CY									tRNA-Gly(ccc)
GCA_005304985	CP040121.1	GCA_005304985_02210	2525418	2526566	1149	CY				Opf03719	Glyco_transf_4:Glycos_transf_1	COG0438	K17248	GT4|GT5|GT5	N-acetylgalactosamine-N,N'-diacetylbacillosaminyl-diphospho-undecaprenol 4-alpha-N-acetylgalactosaminyltransferase
GCA_005304985	CP040121.1	GCA_005304985_02211	2526581	2528137	1557	CY				Opf07279	Polysacc_synt:MatE:MatE		K19418		hypothetical protein
GCA_005304985	CP040121.1	GCA_005304985_02212	2528134	2528961	828	CY					Hexapep:Hexapep_2:Hexapep:Hexapep		K00661		hypothetical protein
GCA_005304985	CP040121.1	GCA_005304985_02213	2528954	2529979	1026	CY				Opf06752	Glycos_transf_2:Glyco_tranf_2_4		K09809	GT2|GT81|GT45|GT21|GT2|GT27|GT12	hypothetical protein
GCA_005304985	CP040121.1	GCA_005304985_02214	2530404	2530009	396	CY				Opf01520	YjbR				hypothetical protein
GCA_005304985	CP040121.1	GCA_005304985_02215	2530503	2531858	1356	CY				Opf00036	SNF:SNF		K03308		hypothetical protein
GCA_005304985	CP040121.1	GCA_005304985_02216	2531999	2534089	2091	CY				Opf00581	CBM_48:CBM_48:Alpha-amylase:Alpha-amylase:Alpha-amylase_C	COG0296	K00700	GH13_5|GH13_31|GH13_9|CBM48|GH13_11|GH13_2|CBM48|GH13_23|GH13_38|GH13_10|GH13_31|GH13_1|GH13_38|GH13_7|GH13_14|GH13_14|GH13_6|GH13_38|GH13_20|GH13_6|GH13_5|GH13_24|GH13_29|GH13_7|GH13_8|GH13_38|GH13_7|GH13_8|GH13_9|GH13_2|GH13_37|GH13_28|GH13_29|CBM20|GH13_36|CBM20|GH13_28|GH13_26|GH13_16|GH13_17|GH13_16|GH13_32|GH13_17|GH13_28|GH13|GH13_30|GH13|GH13_15|GH13_40|GH13_40|GH13_40|GH13_4|GH13_19|GH13_30|GH13_15|GH13_30|GH13_34|GH13_19|GH13_34|GH13_23	1,4-alpha-glucan branching enzyme GlgB
GCA_005304985	CP040121.1	GCA_005304985_02217	2535784	2534213	1572	PP				Opf01375	Pectate_lyase_3:Glyco_hydro_28:Glyco_hydro_28:Beta_helix		K19172	GH110|GH55|GH28|PL9_1|PL1_2|PL9_1|GH55|GH55|PL3_1|GH110|GH28|GH110|PL3_1|PL1_2|GH82|PL3_1	hypothetical protein
GCA_005304985	CP040121.1	GCA_005304985_02218	2536087	2538711	2625	CY				Opf02060	Viral_helicase1:UvrD-helicase:UvrD_C:UvrD_C:HTH_38		K03658		ATP-dependent DNA helicase Rep
GCA_005304985	CP040121.1	GCA_005304985_02219	2538843	2540057	1215	CY					AAA_15				hypothetical protein
GCA_005304985	CP040121.1	GCA_005304985_02220	2540057	2541214	1158	CY				Opf02168	DUF386				hypothetical protein
GCA_005304985	CP040121.1	GCA_005304985_02221	2541279	2542862	1584	CY				Opf16635	DUF3481:PMT_2:PMT_2:PMT_2				hypothetical protein
GCA_005304985	CP040121.1	GCA_005304985_02222	2544297	2542912	1386	CY				Opf00410	DEAD:Helicase_C:Menin	COG0513	K11927		ATP-dependent RNA helicase RhlE
GCA_005304985	CP040121.1	GCA_005304985_02223	2545716	2544451	1266	PP				Opf15693	DUF2749:DUF2749				hypothetical protein
GCA_005304985	CP040121.1	GCA_005304985_02224	2546996	2545986	1011	CY				Opf00962	Gp_dh_N:Gp_dh_C	COG0057	K00134		Glyceraldehyde-3-phosphate dehydrogenase A
GCA_005304985	CP040121.1	GCA_005304985_02225	2547340	2547765	426	CY				Opf00378	MscL	COG1970	K03282		Large-conductance mechanosensitive channel
GCA_005304985	CP040121.1	GCA_005304985_02226	2548691	2547891	801	PP				Opf00350	Peptidase_M48	COG0501	K07387		Metalloprotease LoiP
GCA_005304985	CP040121.1	GCA_005304985_02227	2548753	2549454	702	CY				Opf08392	TctB:DUF2500				hypothetical protein
GCA_005304985	CP040121.1	GCA_005304985_02228	2551037	2549505	1533	PP				Opf16367	DUF5060:DUF4038			GH140	hypothetical protein
GCA_005304985	CP040121.1	GCA_005304985_02229	2553151	2551055	2097	PP				Opf02922	Glyco_hydro_43:ISAV_HA		K15921	GH43_3|GH43_32|GH43_32|GH43_36|GH43_36|GH117|GH43_34|GH43_33|GH43_4|GH43_4|GH117|GH43_31|GH117|GH43_34|GH43_33|GH43_37|GH43_30|GH43_15|GH43_8|GH43_15|GH43_9|GH43_6|GH43_6|GH43_23|GH43_23|GH43_11|GH43_6|GH43_9|GH5_21|GH43_17|GH43_17|GH43|GH43_19|GH43_12|GH43_13|GH43_10|GH43_15|GH32|GH43_30|GH43_30|GH43_13|GH43_10|GH43_13|GH43_5|GH43_13|GH43_8|GH32|GH43_14|GH43_14	hypothetical protein
GCA_005304985	CP040121.1	GCA_005304985_02230	2554605	2553175	1431	PP				Opf01132	Glyco_hydro_43:CBM_6		K15921	GH43_14|GH43_12|GH137|GH43_37|GH43_37|GH43_4|GH43_16|GH43_17|GH137|GH43_3|GH117|GH43_35|GH43_35|GH117|GH43_16|GH43_37|GH43|GH43_34|CBM36|GH43_30|CBM36|GH43_5|GH43_5|GH43_2|GH43_2|GH32|GH43_32|GH43_32|GH43_32|GH43_28|CBM35|GH43_1|GH43_10|GH43_10|GH43_6|GH43_8|GH43_31|GH43|GH43_11|CBM6|GH43_13|GH43_6|GH43_29|GH43_33|GH43_6|GH43_24	Arabinoxylan arabinofuranohydrolase
GCA_005304985	CP040121.1	GCA_005304985_02231	2556258	2554726	1533	OM				Opf02728	BACON:Cellulase		K01179	GH5_14|GH5_22|GH5_25|GH5_26|GH5_9|GH5_1|GH5_15|GH5_5|GH5_12|GH5_32|GH5_4|GH35|GH5_36|GH5_37|GH5_29|GH5_29|GH5_52|GH5_38|GH5_44|GH5_39|GH5_39|GH5_46|GH5_28|GH5_27|GH5_27|GH5_28|GH5|GH5_44|GH5_40|GH5_4	hypothetical protein
GCA_005304985	CP040121.1	GCA_005304985_02232	2557809	2556298	1512	OM				Opf14400	DUF4972:DUF4469:DUF4469:DUF4469:DUF4469				IPT/TIG domain-containing protein
GCA_005304985	CP040121.1	GCA_005304985_02233	2559428	2557845	1584	OM		1		Opf03790	SusD-like_3:SusD_RagB		K21572		SusD-like protein
GCA_005304985	CP040121.1	GCA_005304985_02234	2562595	2559440	3156	PP	1			Opf00004	CarbopepD_reg_2:Plug:TonB_dep_Rec		K21573		TonB-dependent receptor P3
GCA_005304985	CP040121.1	GCA_005304985_02235	2564201	2562702	1500	PP				Opf04842	Glyco_hydro_43:CBM_6		K15921	GH43|GH43_16|GH43_15|GH43_10|GH43_10|GH43_24|GH62|GH62|GH43_19|GH43_22|GH43_21|GH43_1|GH43_16|GH43_15|GH43_1|CBM75|GH43|GH43_22|GH43_9|CBM75|GH43_28|CBM75|CBM75|GH43_3|GH43_3|GH43_35|GH43_34|CBM6|GH43_4|GH43_33|GH43_33|GH43_32|GH43_31|GH43_4|GH43_31|GH43_28|GH43_2|GH43_5|GH43_2|GH43_29|GH43_5|GH43_30|GH43_5	Arabinoxylan arabinofuranohydrolase
GCA_005304985	CP040121.1	GCA_005304985_02236	2568130	2564315	3816	CY				Opf01574	Reg_prop:Ntox33:DUF5074:Reg_prop:Reg_prop:Reg_prop:Reg_prop:Reg_prop:SGL:PQQ_3:Reg_prop:Reg_prop:HATPase_c_5:Y_Y_Y:HisKA:HisKA:HATPase_c:Response_reg:HTH_18		K19694		Sensor histidine kinase RcsC
GCA_005304985	CP040121.1	GCA_005304985_02237	2568161	2568532	372	CY				Opf01250	zf-ISL3				hypothetical protein
GCA_005304985	CP040121.1	GCA_005304985_02238	2568546	2569472	927	CY				Opf01418	DDE_Tnp_ISL3				hypothetical protein
GCA_005304985	CP040121.1	GCA_005304985_02239	2569740	2569486	255	PP				Opf10985	Reg_prop				hypothetical protein
GCA_005304985	CP040121.1	GCA_005304985_02240	2570051	2569980	72	CY									tRNA-Gln(ttg)
GCA_005304985	CP040121.1	GCA_005304985_02241	2570552	2570238	315	CY				Opf08134	Sigma70_r4:Sigma70_r4_2				hypothetical protein
GCA_005304985	CP040121.1	GCA_005304985_02242	2572132	2570996	1137	CY				Opf00164	Epimerase	COG1088	K01710		dTDP-glucose 4,6-dehydratase
GCA_005304985	CP040121.1	GCA_005304985_02243	2572844	2572134	711	CY				Opf06583	Hexapep_2:Hexapep				hypothetical protein
GCA_005304985	CP040121.1	GCA_005304985_02244	2573704	2572844	861	CY				Opf00056	RmlD_sub_bind	COG1091	K00067		dTDP-4-dehydrorhamnose reductase
GCA_005304985	CP040121.1	GCA_005304985_02245	2574310	2573732	579	CY				Opf00066	dTDP_sugar_isom	COG1898	K01790		dTDP-4-dehydrorhamnose 3,5-epimerase
GCA_005304985	CP040121.1	GCA_005304985_02246	2575232	2574327	906	CY				Opf00072	NTP_transferase:KilA-N	COG1209	K00973		Glucose-1-phosphate thymidylyltransferase 2
GCA_005304985	CP040121.1	GCA_005304985_02247	2577246	2575498	1749	PP		1		Opf02375	SusD-like_3:TPR_6:SusD_RagB		K21572		hypothetical protein
GCA_005304985	CP040121.1	GCA_005304985_02248	2580397	2577251	3147	PP	1			Opf01959	CarbopepD_reg_2:Plug:TonB_dep_Rec:TonB_dep_Rec		K21573		TonB-dependent receptor P3
GCA_005304985	CP040121.1	GCA_005304985_02249	2580681	2580596	86	CY									tRNA-Leu(gag)
GCA_005304985	CP040121.1	GCA_005304985_02250	2580795	2580722	74	CY									tRNA-Gly(gcc)
GCA_005304985	CP040121.1	GCA_005304985_02251	2580956	2580871	86	CY									tRNA-Leu(gag)
GCA_005304985	CP040121.1	GCA_005304985_02253	2581066	2580991	76	CY									tRNA-Gly(gcc)
GCA_005304985	CP040121.1	GCA_005304985_02254	2581183	2581110	74	CY									tRNA-Gly(gcc)
GCA_005304985	CP040121.1	GCA_005304985_02252	2581228	2580935	294	CY				Opf03528	PerC:PerC				hypothetical protein
GCA_005304985	CP040121.1	GCA_005304985_02255	2581410	2582099	690	CY				Opf01531	His_Phos_1:His_Phos_1	COG0588	K01834		2,3-bisphosphoglycerate-dependent phosphoglycerate mutase
GCA_005304985	CP040121.1	GCA_005304985_02256	2582231	2582157	75	CY									tRNA-His(gtg)
GCA_005304985	CP040121.1	GCA_005304985_02257	2582654	2583547	894	CY				Opf08802	Zn_Tnp_IS1595:HTH_10:DDE_Tnp_IS1595		K07488		IS1595 family transposase ISSpo3
GCA_005304985	CP040121.1	GCA_005304985_02258	2583562	2583936	375	CY				Opf11903	Zn_ribbon_2:T4SS_TraI				hypothetical protein
GCA_005304985	CP040121.1	GCA_005304985_02259	2583875	2584177	303	CY				Opf13749					hypothetical protein
GCA_005304985	CP040121.1	GCA_005304985_02260	2584854	2584303	552	PP				Opf14106					hypothetical protein
GCA_005304985	CP040121.1	GCA_005304985_02261	2584885	2585256	372	CY				Opf01250	zf-ISL3				hypothetical protein
GCA_005304985	CP040121.1	GCA_005304985_02262	2585270	2586196	927	CY				Opf01418	DDE_Tnp_ISL3				hypothetical protein
GCA_005304985	CP040121.1	GCA_005304985_02263	2586617	2586835	219	CY									hypothetical protein
GCA_005304985	CP040121.1	GCA_005304985_02264	2586819	2587376	558	CY				Opf06411	DUF1981				hypothetical protein
GCA_005304985	CP040121.1	GCA_005304985_02265	2587451	2589238	1788	CY				Opf00663	GTP_EFTU:GTP_EFTU_D2:EFG_II:EFG_C:LepA_C	COG0481	K03596		Elongation factor 4
GCA_005304985	CP040121.1	GCA_005304985_02266	2589387	2591309	1923	CY				Opf05959					hypothetical protein
GCA_005304985	CP040121.1	GCA_005304985_02267	2591625	2593220	1596	PP				Opf07599					hypothetical protein
GCA_005304985	CP040121.1	GCA_005304985_02268	2596032	2593330	2703	CY				Opf00009	Clp_N:AAA_19:Clp_N:AAA:LUC7:UVR:RuvB_N:AAA_2:ClpB_D2-small		K03696		ATP-dependent Clp protease ATP-binding subunit ClpC
GCA_005304985	CP040121.1	GCA_005304985_02269	2596193	2598817	2625	CY				Opf00842	DNA_topoisoIV:DNA_gyraseA_C:DNA_gyraseA_C:DNA_gyraseA_C:DNA_gyraseA_C:DNA_gyraseA_C:DNA_gyraseA_C:DNA_gyraseA_C:NESP55	COG0188	K02469		DNA gyrase subunit A
GCA_005304985	CP040121.1	GCA_005304985_02270	2598848	2600074	1227	PP				Opf02056	MIT:TPR_14:TPR_16:TPR_11:TPR_8:TPR_19			GT41|GT41	hypothetical protein
GCA_005304985	CP040121.1	GCA_005304985_02271	2600204	2600749	546	CY				Opf00344	DUF1599:DUF1599				hypothetical protein
GCA_005304985	CP040121.1	GCA_005304985_02272	2600706	2602061	1356	CY				Opf00142	DoxX:DoxX		K01803		hypothetical protein
GCA_005304985	CP040121.1	GCA_005304985_02273	2602135	2603505	1371	CY				Opf00659	Na_H_antiport_1	COG3004	K03313		Na(+)/H(+) antiporter NhaA
GCA_005304985	CP040121.1	GCA_005304985_02274	2603613	2603395	219	CY					Herpes_pp38				hypothetical protein
GCA_005304985	CP040121.1	GCA_005304985_02275	2603619	2604872	1254	CY				Opf00843	PGK	COG0126	K00927		Phosphoglycerate kinase
GCA_005304985	CP040121.1	GCA_005304985_02276	2605375	2604962	414	CY				Opf01314	UPF0047				hypothetical protein
GCA_005304985	CP040121.1	GCA_005304985_02277	2605521	2605724	204	CY				Opf07651	DUF4131				hypothetical protein
GCA_005304985	CP040121.1	GCA_005304985_02278	2605708	2606535	828	CY				Opf00354	ThrE				hypothetical protein
GCA_005304985	CP040121.1	GCA_005304985_02279	2606582	2607064	483	CY				Opf00617	ThrE_2				hypothetical protein
GCA_005304985	CP040121.1	GCA_005304985_02280	2607123	2608025	903	CY				Opf01237	HTH_1:HTH_24:LysR_substrate		K11921		HTH-type transcriptional regulator CynR
GCA_005304985	CP040121.1	GCA_005304985_02281	2610524	2608068	2457	PP				Opf01631	DPPIV_N:DPPIV_N:DPPIV_N:PD40:DPPIV_N:DPPIV_N:Peptidase_S9		K01303	CE1|CE10|PL22|CE7|PL22	Tol-Pal system protein TolB
GCA_005304985	CP040121.1	GCA_005304985_02282	2610606	2610989	384	CY				Opf01031	CRCB		K06199		Putative fluoride ion transporter CrcB
GCA_005304985	CP040121.1	GCA_005304985_02283	2612448	2611045	1404	CY				Opf01812	SDH_sah:DUF2231:Peptidase_S49:NfeD:NfeD		K07403		hypothetical protein
GCA_005304985	CP040121.1	GCA_005304985_02284	2613547	2612465	1083	CY				Opf01181	LPG_synthase_TM		K07027		hypothetical protein
GCA_005304985	CP040121.1	GCA_005304985_02285	2614709	2613522	1188	CY				Opf01940	Glyco_transf_4:Glycos_transf_1	COG0438	K19002	GT5|GT4|GT5	Alpha-monoglucosyldiacylglycerol synthase
GCA_005304985	CP040121.1	GCA_005304985_02286	2615771	2614809	963	CY				Opf00251	AMP-binding	COG0318	K01911		2-succinylbenzoate--CoA ligase
GCA_005304985	CP040121.1	GCA_005304985_02287	2616808	2615756	1053	CY				Opf00252	MR_MLE_C	COG1441	K02549		o-succinylbenzoate synthase
GCA_005304985	CP040121.1	GCA_005304985_02288	2617646	2616825	822	CY				Opf00954	ECH_1	COG0447	K01661		1,4-dihydroxy-2-naphthoyl-CoA synthase
GCA_005304985	CP040121.1	GCA_005304985_02289	2617747	2618976	1230	CY				Opf01157	ACT_6:DUF3349:ACT_6:HAD		K01079		Phosphoserine phosphatase
GCA_005304985	CP040121.1	GCA_005304985_02290	2619148	2621211	2064	PP				Opf01764	Plug:OMP_b-brl_3:OMP_b-brl_3				hypothetical protein
GCA_005304985	CP040121.1	GCA_005304985_02291	2621211	2622023	813	OM				Opf01793	DUF4249				hypothetical protein
GCA_005304985	CP040121.1	GCA_005304985_02292	2627868	2622118	5751	OM				Opf01518	MG1:A2M_N:DUF4198:A2M		K06894		hypothetical protein
GCA_005304985	CP040121.1	GCA_005304985_02293	2628391	2627921	471	PP				Opf01231	LTXXQ:LTXXQ				hypothetical protein
GCA_005304985	CP040121.1	GCA_005304985_02294	2628894	2628427	468	CY				Opf00615					hypothetical protein
GCA_005304985	CP040121.1	GCA_005304985_02295	2629526	2628966	561	CY				Opf00090	Sigma70_r2:Sigma70_r4:Sigma70_r4_2		K03088		ECF RNA polymerase sigma-E factor
GCA_005304985	CP040121.1	GCA_005304985_02296	2629979	2629743	237	CY				Opf00687					hypothetical protein
GCA_005304985	CP040121.1	GCA_005304985_02297	2630515	2630021	495	CY				Opf01216	OMP_b-brl				hypothetical protein
GCA_005304985	CP040121.1	GCA_005304985_02298	2633691	2630713	2979	CY				Opf00788	OstA:SANT_DAMP1_like:OstA				LPS-assembly protein LptD
GCA_005304985	CP040121.1	GCA_005304985_02299	2633860	2633952	93	CY									hypothetical protein
GCA_005304985	CP040121.1	GCA_005304985_02300	2634095	2634544	450	CY				Opf00020	HTH_24:AsnC_trans_reg	COG1522	K03718		Regulatory protein AsnC
GCA_005304985	CP040121.1	GCA_005304985_02301	2634597	2635925	1329	CY				Opf00417	UPF0004:Radical_SAM	COG0621	K18707		Threonylcarbamoyladenosine tRNA methylthiotransferase MtaB
GCA_005304985	CP040121.1	GCA_005304985_02302	2635922	2636950	1029	CY				Opf00323	Glycos_transf_2:Glyco_trans_2_3		K07011	GT40|GT27|GT40|GT40|GT2	hypothetical protein
GCA_005304985	CP040121.1	GCA_005304985_02303	2637712	2636939	774	CY				Opf00358	SurE	COG0496	K03787		5'-nucleotidase SurE
GCA_005304985	CP040121.1	GCA_005304985_02304	2637854	2638288	435	CY				Opf03946	DUF4293				hypothetical protein
GCA_005304985	CP040121.1	GCA_005304985_02305	2638585	2640156	1572	PP				Opf00097	TPR_12:TPR_8:TPR_12:TPR_12:yqaH:TPR_10:Cor1:Cor1:HTH_23		K21557		hypothetical protein
GCA_005304985	CP040121.1	GCA_005304985_02306	2642750	2641353	1398	PP				Opf02361	PCMD:Calycin_like				hypothetical protein
GCA_005304985	CP040121.1	GCA_005304985_02307	2643213	2644364	1152	PP				Opf01678	DUF5018:PCMD				hypothetical protein
GCA_005304985	CP040121.1	GCA_005304985_02308	2644387	2645169	783	PP				Opf01708	OMP_b-brl_2				hypothetical protein
GCA_005304985	CP040121.1	GCA_005304985_02309	2648311	2645309	3003	CY				Opf00786	Response_reg:Response_reg:PPDK_N				hypothetical protein
GCA_005304985	CP040121.1	GCA_005304985_02310	2648589	2649461	873	CY				Opf01106	DAP_epimerase:DAP_epimerase	COG0253	K01778		Diaminopimelate epimerase
GCA_005304985	CP040121.1	GCA_005304985_02311	2649602	2650837	1236	CY				Opf01247	Aminotran_1_2:Aminotran_1_2	COG0436	K10206		LL-diaminopimelate aminotransferase
GCA_005304985	CP040121.1	GCA_005304985_02312	2650876	2653065	2190	CY				Opf00595	GSIII_N:Gln-synt_C:Gln-synt_C:Gln-synt_C		K01915		Glutamine synthetase
GCA_005304985	CP040121.1	GCA_005304985_02313	2653216	2655105	1890	CY				Opf00732	GCHY-1:GATase_6:GATase_7:GCHY-1:GATase_4:GCHY-1		K00764		Amidophosphoribosyltransferase
GCA_005304985	CP040121.1	GCA_005304985_02314	2655158	2656171	1014	CY				Opf02847					hypothetical protein
GCA_005304985	CP040121.1	GCA_005304985_02315	2657073	2656198	876	CY				Opf01050	EamA:EamA		K08978		hypothetical protein
GCA_005304985	CP040121.1	GCA_005304985_02316	2657200	2658333	1134	CY				Opf00712	DNA_pol3_beta:DNA_pol3_beta_2:DNA_pol3_beta_3	COG0592	K02338		Beta sliding clamp
GCA_005304985	CP040121.1	GCA_005304985_02317	2658349	2659110	762	CY				Opf00834	RNase_T		K02342		3'-5' exonuclease DinG
GCA_005304985	CP040121.1	GCA_005304985_02318	2659107	2660330	1224	CY				Opf00342	Flavoprotein:DFP		K13038		Cysteine/Cysteine sulfinic acid decarboxylase
GCA_005304985	CP040121.1	GCA_005304985_02319	2660351	2661256	906	PP				Opf00878	DUF4835				hypothetical protein
GCA_005304985	CP040121.1	GCA_005304985_02320	2661345	2663006	1662	CY				Opf00295	SMC_N:ABC_tran	COG0497	K03631		DNA repair protein RecN
GCA_005304985	CP040121.1	GCA_005304985_02321	2663052	2663807	756	CY				Opf00677	SpoU_sub_bind:SpoU_methylase		K03218		Putative TrmH family tRNA/rRNA methyltransferase
GCA_005304985	CP040121.1	GCA_005304985_02322	2664983	2663868	1116	CY				Opf00165	Cons_hypoth95				hypothetical protein
GCA_005304985	CP040121.1	GCA_005304985_02323	2665729	2665031	699	CY				Opf00202	Peptidase_M22:ASF1_hist_chap	COG1214	K14742		tRNA threonylcarbamoyladenosine biosynthesis protein TsaB
GCA_005304985	CP040121.1	GCA_005304985_02324	2665875	2666738	864	CY				Opf00398	YicC_N:FlgM:DUF1732		K02902		hypothetical protein
GCA_005304985	CP040121.1	GCA_005304985_02325	2666768	2667352	585	CY				Opf00185	Guanylate_kin	COG0194	K00942		Guanylate kinase
GCA_005304985	CP040121.1	GCA_005304985_02326	2667384	2667965	582	CY				Opf00182	CTP_transf_like		K00969		putative nicotinate-nucleotide adenylyltransferase
GCA_005304985	CP040121.1	GCA_005304985_02327	2667949	2668482	534	CY				Opf00274	DUF5063				hypothetical protein
GCA_005304985	CP040121.1	GCA_005304985_02328	2668543	2669019	477	CY				Opf00413	LacAB_rpiB	COG0698	K01808		Ribose-5-phosphate isomerase B
GCA_005304985	CP040121.1	GCA_005304985_02329	2671325	2669148	2178	CY				Opf00839	Rho_N:Peptidase_U49:Peptidase_U49:Rho_RNA_bind:ATP-synt_ab		K03628		Transcription termination factor Rho
GCA_005304985	CP040121.1	GCA_005304985_02330	2671907	2672275	369	CY				Opf00942	LrgA		K06518		Holin-like protein CidA
GCA_005304985	CP040121.1	GCA_005304985_02331	2672226	2672954	729	CY				Opf01053	LrgB	COG1346	K05339		Inner membrane protein YohK
GCA_005304985	CP040121.1	GCA_005304985_02332	2673081	2672923	159	CY					PalH				hypothetical protein
GCA_005304985	CP040121.1	GCA_005304985_02333	2673176	2674615	1440	CY				Opf00450	NusB:NusB:NusB:NusB:NusB		K03625		Transcription antitermination protein NusB
GCA_005304985	CP040121.1	GCA_005304985_02334	2674666	2674986	321	CY				Opf00613	YajC		K03210		hypothetical protein
GCA_005304985	CP040121.1	GCA_005304985_02335	2675036	2676007	972	CY				Opf00917					hypothetical protein
GCA_005304985	CP040121.1	GCA_005304985_02336	2676021	2676605	585	CY				Opf00151	CoaE		K00859		Dephospho-CoA kinase
GCA_005304985	CP040121.1	GCA_005304985_02337	2676823	2677626	804	PP				Opf00352	Poly_export:SLBB:Poly_export		K01991		hypothetical protein
GCA_005304985	CP040121.1	GCA_005304985_02338	2677646	2679967	2322	CY				Opf01282	Wzz:GNVR:AAA_31:GNVR:BLOC1S3:GNVR:ParA:AAA_31		K16692		Putative tyrosine-protein kinase in cps region
GCA_005304985	CP040121.1	GCA_005304985_02339	2679986	2681194	1209	CY				Opf14822	DUF4149:DUF4149:DUF4149			GT83|GT83|GT83	hypothetical protein
GCA_005304985	CP040121.1	GCA_005304985_02340	2681148	2682107	960	CY				Opf14040	Glycos_transf_2:Glyco_tranf_2_3	COG1216	K07011	GT27|GT2	N-acetylglucosaminyl-diphospho-decaprenol L-rhamnosyltransferase
GCA_005304985	CP040121.1	GCA_005304985_02341	2682115	2683062	948	CY					Glycos_transf_2		K17250	GT2|GT45|GT45|GT27|GT12|GT81|GT21	Undecaprenyl-phosphate 4-deoxy-4-formamido-L-arabinose transferase
GCA_005304985	CP040121.1	GCA_005304985_02342	2683109	2684266	1158	CY				Opf03730	DUF2652:Glycos_transf_1		K12994	GT4|GT3|GT5|GT5	hypothetical protein
GCA_005304985	CP040121.1	GCA_005304985_02343	2686256	2684325	1932	PP				Opf01025	Rotamase_3:Rotamase_3:FYVE_2:Rotamase_2:Rotamase_2:FYVE_2		K03771		Chaperone SurA
GCA_005304985	CP040121.1	GCA_005304985_02344	2687916	2686438	1479	CY				Opf00625	IMPDH	COG0516	K00088		Inosine-5'-monophosphate dehydrogenase
GCA_005304985	CP040121.1	GCA_005304985_02345	2688145	2688924	780	PP				Opf01274	F420_oxidored:IlvN:P5CR_dimer	COG0345	K00286		Pyrroline-5-carboxylate reductase
GCA_005304985	CP040121.1	GCA_005304985_02346	2688947	2690038	1092	CY				Opf01547	AA_kinase:PUA	COG0263	K00931		Glutamate 5-kinase
GCA_005304985	CP040121.1	GCA_005304985_02347	2690087	2691340	1254	CY				Opf01366	Aldedh:Aldedh	COG0014	K00147		Gamma-glutamyl phosphate reductase
GCA_005304985	CP040121.1	GCA_005304985_02348	2692867	2691482	1386	CY				Opf00399	PGM_PMM_I:PGM_PMM_II:PGM_PMM_III:PGM_PMM_IV	COG1109	K01840		Phosphomannomutase/phosphoglucomutase
GCA_005304985	CP040121.1	GCA_005304985_02349	2693559	2692876	684	IM				Opf00623	DUF4827				hypothetical protein
GCA_005304985	CP040121.1	GCA_005304985_02350	2694605	2693556	1050	CY				Opf00593	DHH:DHHA1	COG0618	K06881		Bifunctional oligoribonuclease and PAP phosphatase NrnA
GCA_005304985	CP040121.1	GCA_005304985_02351	2696829	2694667	2163	PP				Opf01471	Cadherin_C_2:Mac:DUF3492:YscO-like:HisKA:DUF4337:Cadherin_C_2:HisKA:HATPase_c		K03407		Adaptive-response sensory-kinase SasA
GCA_005304985	CP040121.1	GCA_005304985_02352	2697561	2696887	675	CY				Opf00781	HAD_2	COG0546	K01091		Phosphoglycolate phosphatase
GCA_005304985	CP040121.1	GCA_005304985_02353	2699946	2697628	2319	PP				Opf00543	POTRA:POTRA:POTRA:YadA_anchor:Bac_surface_Ag:Bac_surface_Ag				Outer membrane protein assembly factor BamA
GCA_005304985	CP040121.1	GCA_005304985_02354	2700294	2702132	1839	PP				Opf09698	DUF3823:DUF4621:DUF3823				hypothetical protein
GCA_005304985	CP040121.1	GCA_005304985_02355	2702165	2703532	1368	PP				Opf01672					hypothetical protein
GCA_005304985	CP040121.1	GCA_005304985_02356	2703633	2704652	1020	CY				Opf00953	ETRAMP:DUF4407:Wzt_C				hypothetical protein
GCA_005304985	CP040121.1	GCA_005304985_02357	2704661	2705377	717	CY				Opf00904	MgtC		K07507		hypothetical protein
GCA_005304985	CP040121.1	GCA_005304985_02358	2705410	2707671	2262	CY				Opf00662	Na_H_Exchanger:Na_H_Exchanger:Na_H_Exchanger:TrkA_C:TrkA_C		K03455		Glutathione-regulated potassium-efflux system protein KefB
GCA_005304985	CP040121.1	GCA_005304985_02359	2707822	2708019	198	CY				Opf01113	YtxH				hypothetical protein
GCA_005304985	CP040121.1	GCA_005304985_02360	2708066	2708263	198	CY				Opf01249	YtxH				hypothetical protein
GCA_005304985	CP040121.1	GCA_005304985_02361	2708416	2708760	345	CY				Opf02952	Phage_holin_3_6				hypothetical protein
GCA_005304985	CP040121.1	GCA_005304985_02362	2708771	2709049	279	CY				Opf02294					hypothetical protein
GCA_005304985	CP040121.1	GCA_005304985_02363	2709095	2709940	846	CY				Opf00120	PrmA	COG2264	K02687		Ribosomal protein L11 methyltransferase
GCA_005304985	CP040121.1	GCA_005304985_02364	2710174	2711874	1701	CY				Opf00934	Sulfate_transp:STAS	COG0659	K03321		C4-dicarboxylic acid transporter DauA
GCA_005304985	CP040121.1	GCA_005304985_02365	2712713	2711991	723	CY				Opf01448	His_biosynth	COG0106	K01814		1-(5-phosphoribosyl)-5-[(5-phosphoribosylamino)methylideneamino] imidazole-4-carboxamide isomerase
GCA_005304985	CP040121.1	GCA_005304985_02366	2713377	2712790	588	CY				Opf01401	GATase	COG0118	K02501		Imidazole glycerol phosphate synthase subunit HisH
GCA_005304985	CP040121.1	GCA_005304985_02367	2714477	2713374	1104	CY				Opf01511	PNK3P:Hydrolase_like:HAD:IGPD:IGPD	COG0131	K01089		Histidine biosynthesis bifunctional protein HisB
GCA_005304985	CP040121.1	GCA_005304985_02368	2715552	2714521	1032	CY				Opf01339	Aminotran_1_2	COG0079	K00817		Histidinol-phosphate aminotransferase
GCA_005304985	CP040121.1	GCA_005304985_02369	2716847	2715567	1281	CY				Opf01463	Histidinol_dh	COG0141	K00013		Histidinol dehydrogenase
GCA_005304985	CP040121.1	GCA_005304985_02370	2717723	2716872	852	CY				Opf01626	HisG:HisG_C	COG0040	K00765		ATP phosphoribosyltransferase
GCA_005304985	CP040121.1	GCA_005304985_02371	2717927	2718724	798	CY				Opf06656	Glyco_tranf_2_3:Glycos_transf_2			GT2|GT31	hypothetical protein
GCA_005304985	CP040121.1	GCA_005304985_02372	2718740	2719669	930	CY				Opf08992	Stealth_CR1:Stealth_CR2:Stealth_CR4		K01784		hypothetical protein
GCA_005304985	CP040121.1	GCA_005304985_02373	2719680	2720624	945	CY				Opf08992	Stealth_CR1:Stealth_CR2:Stealth_CR4		K01784		Exopolysaccharide phosphotransferase CpsY
GCA_005304985	CP040121.1	GCA_005304985_02374	2721574	2720699	876	CY				Opf13211	Glyco_transf_92:Glyco_tranf_2_4		K20444	GT92	hypothetical protein
GCA_005304985	CP040121.1	GCA_005304985_02375	2722652	2721660	993	CY				Opf05474	Stealth_CR1:Stealth_CR2:Stealth_CR4:Stealth_CR3:Stealth_CR4		K01784		hypothetical protein
GCA_005304985	CP040121.1	GCA_005304985_02376	2723563	2722667	897	CY				Opf00186	Lip_A_acyltrans		K02517		Lipid A biosynthesis lauroyltransferase
GCA_005304985	CP040121.1	GCA_005304985_02377	2723724	2724518	795	CY				Opf01192	DUF212:PAP2		K19302		hypothetical protein
GCA_005304985	CP040121.1	GCA_005304985_02378	2724561	2725187	627	CY				Opf00440	Sua5_yciO_yrdC	COG0009	K07566		putative protein YciO
GCA_005304985	CP040121.1	GCA_005304985_02379	2725229	2726179	951	CY				Opf06699	Acetyltransf_6				hypothetical protein
GCA_005304985	CP040121.1	GCA_005304985_02380	2726863	2726309	555	CY				Opf00915	PRiA4_ORF3				hypothetical protein
GCA_005304985	CP040121.1	GCA_005304985_02381	2727853	2727044	810	CY				Opf01424	Inositol_P	COG0483	K01092		Inositol-1-monophosphatase
GCA_005304985	CP040121.1	GCA_005304985_02382	2728383	2728075	309	CY				Opf11763					hypothetical protein
GCA_005304985	CP040121.1	GCA_005304985_02383	2728739	2728533	207	CY					HTH_OrfB_IS605:HTH_OrfB_IS605				hypothetical protein
GCA_005304985	CP040121.1	GCA_005304985_02384	2729221	2728736	486	CY					HTH_19:DUF812				hypothetical protein
GCA_005304985	CP040121.1	GCA_005304985_02385	2729383	2729601	219	CY				Opf08363					hypothetical protein
GCA_005304985	CP040121.1	GCA_005304985_02386	2729620	2729856	237	OM				Opf02961	Herpes_UL49_5				hypothetical protein
GCA_005304985	CP040121.1	GCA_005304985_02387	2729868	2730131	264	CY				Opf05206	DuoxA				hypothetical protein
GCA_005304985	CP040121.1	GCA_005304985_02388	2730137	2730418	282	CY				Opf02091					hypothetical protein
GCA_005304985	CP040121.1	GCA_005304985_02389	2730429	2730677	249	CY				Opf12313					hypothetical protein
GCA_005304985	CP040121.1	GCA_005304985_02390	2730684	2730755	72	CY									tRNA-Gln(ttg)
GCA_005304985	CP040121.1	GCA_005304985_02391	2730880	2731812	933	CY				Opf03780	RecT				hypothetical protein
GCA_005304985	CP040121.1	GCA_005304985_02392	2731942	2733147	1206	CY				Opf02875	Cas_Csy4:Gti1_Pac2				hypothetical protein
GCA_005304985	CP040121.1	GCA_005304985_02393	2733150	2733812	663	CY				Opf03416	DUF3799				hypothetical protein
GCA_005304985	CP040121.1	GCA_005304985_02394	2733809	2734705	897	CY				Opf10325	PAPS_reduct		K00390		Phosphoadenosine phosphosulfate reductase
GCA_005304985	CP040121.1	GCA_005304985_02395	2734689	2736116	1428	CY				Opf02934	SNF2_N:Helicase_C		K08282		hypothetical protein
GCA_005304985	CP040121.1	GCA_005304985_02396	2736109	2736297	189	CY				Opf12637	DUF3087				hypothetical protein
GCA_005304985	CP040121.1	GCA_005304985_02397	2736284	2736565	282	CY				Opf06206	Bac_DNA_binding	COG0776	K03530		DNA-binding protein HU
GCA_005304985	CP040121.1	GCA_005304985_02398	2736558	2737472	915	CY				Opf04707	DUF4494:DUF4494				hypothetical protein
GCA_005304985	CP040121.1	GCA_005304985_02399	2737462	2737830	369	CY				Opf02513	DUF1064				hypothetical protein
GCA_005304985	CP040121.1	GCA_005304985_02400	2737842	2738648	807	CY				Opf06723	DUF4373:DUF1724				hypothetical protein
GCA_005304985	CP040121.1	GCA_005304985_02401	2738768	2739544	777	CY				Opf02255	AFG1_ATPase:AAA_22:ATPase				hypothetical protein
GCA_005304985	CP040121.1	GCA_005304985_02402	2739559	2739816	258	CY				Opf12259	NifU_N				hypothetical protein
GCA_005304985	CP040121.1	GCA_005304985_02403	2739830	2740177	348	CY				Opf08514					hypothetical protein
GCA_005304985	CP040121.1	GCA_005304985_02404	2740185	2740427	243	CY				Opf08204					hypothetical protein
GCA_005304985	CP040121.1	GCA_005304985_02405	2740453	2740980	528	CY				Opf03662	Methyltransf_25:N6_N4_Mtase				hypothetical protein
GCA_005304985	CP040121.1	GCA_005304985_02406	2740953	2742578	1626	CY				Opf03206	DNA_methylase		K00558		hypothetical protein
GCA_005304985	CP040121.1	GCA_005304985_02407	2742585	2742785	201	CY				Opf07664					hypothetical protein
GCA_005304985	CP040121.1	GCA_005304985_02408	2742824	2743192	369	CY				Opf04487	SH3_9:AbrB-like				hypothetical protein
GCA_005304985	CP040121.1	GCA_005304985_02409	2743189	2745885	2697	CY				Opf02373					hypothetical protein
GCA_005304985	CP040121.1	GCA_005304985_02410	2746559	2746002	558	CY				Opf02306					hypothetical protein
GCA_005304985	CP040121.1	GCA_005304985_02411	2747075	2746563	513	CY				Opf06490					hypothetical protein
GCA_005304985	CP040121.1	GCA_005304985_02412	2747639	2747097	543	CY				Opf03997					hypothetical protein
GCA_005304985	CP040121.1	GCA_005304985_02413	2748231	2747641	591	CY				Opf08287					hypothetical protein
GCA_005304985	CP040121.1	GCA_005304985_02414	2748489	2748244	246	CY				Opf11445					hypothetical protein
GCA_005304985	CP040121.1	GCA_005304985_02415	2749085	2748486	600	CY				Opf01234	Amidase_3		K01448		hypothetical protein
GCA_005304985	CP040121.1	GCA_005304985_02416	2749547	2749098	450	CY				Opf03560	Phage_holin_4_1				hypothetical protein
GCA_005304985	CP040121.1	GCA_005304985_02417	2749887	2749567	321	CY				Opf02776	DUF2279				hypothetical protein
GCA_005304985	CP040121.1	GCA_005304985_02418	2750505	2750032	474	CY				Opf03575				GH93	hypothetical protein
GCA_005304985	CP040121.1	GCA_005304985_02419	2751994	2750555	1440	CY				Opf03394	RVT_1				hypothetical protein
GCA_005304985	CP040121.1	GCA_005304985_02420	2752631	2752329	303	CY				Opf02616	RED_C:HTH_3				hypothetical protein
GCA_005304985	CP040121.1	GCA_005304985_02421	2752929	2752615	315	CY				Opf01692	Gp49				hypothetical protein
GCA_005304985	CP040121.1	GCA_005304985_02422	2761447	2753105	8343	CY				Opf02612	TolA_bind_tri:TolA_bind_tri:Peptidase_M13:PepSY_like:PepSY_like:DUF1664:Peptidase_M13				hypothetical protein
GCA_005304985	CP040121.1	GCA_005304985_02423	2762079	2761444	636	CY				Opf04050					hypothetical protein
GCA_005304985	CP040121.1	GCA_005304985_02424	2762746	2762093	654	CY				Opf08049	FAP				hypothetical protein
GCA_005304985	CP040121.1	GCA_005304985_02425	2764376	2762844	1533	CY				Opf02209					hypothetical protein
GCA_005304985	CP040121.1	GCA_005304985_02426	2764562	2764404	159	CY									hypothetical protein
GCA_005304985	CP040121.1	GCA_005304985_02427	2765302	2764562	741	CY				Opf03045	E2_bind:Cytochrom_C				hypothetical protein
GCA_005304985	CP040121.1	GCA_005304985_02428	2765435	2765866	432	CY				Opf11379					hypothetical protein
GCA_005304985	CP040121.1	GCA_005304985_02429	2765841	2767964	2124	CY				Opf00049					hypothetical protein
GCA_005304985	CP040121.1	GCA_005304985_02430	2769951	2767966	1986	CY				Opf02367	PRiA4_ORF3:PRiA4_ORF3:PRiA4_ORF3				hypothetical protein
GCA_005304985	CP040121.1	GCA_005304985_02431	2789282	2770011	19272	CY				Opf07615	EnY2:RasGAP_C:EnY2:EnY2:ResIII:Helicase_C:RasGAP_C:RadC:ATP_bind_3:EnY2:EnY2				hypothetical protein
GCA_005304985	CP040121.1	GCA_005304985_02432	2790403	2789306	1098	CY				Opf08978	FKBP_N:FKBP_N				hypothetical protein
GCA_005304985	CP040121.1	GCA_005304985_02433	2790903	2790406	498	CY				Opf02169	Pex19				hypothetical protein
GCA_005304985	CP040121.1	GCA_005304985_02434	2791279	2790923	357	CY				Opf12053					hypothetical protein
GCA_005304985	CP040121.1	GCA_005304985_02435	2791333	2791761	429	CY				Opf03967	Omp_AT				hypothetical protein
GCA_005304985	CP040121.1	GCA_005304985_02436	2791966	2791874	93	CY									hypothetical protein
GCA_005304985	CP040121.1	GCA_005304985_02437	2792282	2791986	297	CY									hypothetical protein
GCA_005304985	CP040121.1	GCA_005304985_02438	2793920	2792427	1494	CY				Opf01750	Arm-DNA-bind_5:Phage_int_SAM_5:Arm-DNA-bind_5				hypothetical protein
GCA_005304985	CP040121.1	GCA_005304985_02439	2796851	2794137	2715	CY				Opf01207	PPDK_N:PEP-utilizers:PEP-utilizers_C	COG0574	K01006		Pyruvate, phosphate dikinase
GCA_005304985	CP040121.1	GCA_005304985_02440	2798278	2797031	1248	CY				Opf00215	MacB_PCD:FtsX:FtsX	COG4591	K09808		Lipoprotein-releasing system transmembrane protein LolE
GCA_005304985	CP040121.1	GCA_005304985_02441	2800757	2798349	2409	CY				Opf00667	FeoA:FeoB_N:SRPRB:Gate:FeoB_C:Gate:FeoB_C	COG0370	K04759		Fe(2+) transporter FeoB
GCA_005304985	CP040121.1	GCA_005304985_02442	2800938	2802140	1203	PP				Opf00568	Toluene_X:Toluene_X:Toluene_X			PL7_4|PL7_4|PL7_4	hypothetical protein
GCA_005304985	CP040121.1	GCA_005304985_02443	2802154	2802645	492	CY				Opf00190	YgbB	COG0245	K01770		2-C-methyl-D-erythritol 2,4-cyclodiphosphate synthase
GCA_005304985	CP040121.1	GCA_005304985_02444	2802633	2803106	474	CY				Opf13499	Fer4_17		K07079		hypothetical protein
GCA_005304985	CP040121.1	GCA_005304985_02445	2803103	2804659	1557	CY				Opf00319	DUF21:Fer4_5:DUF21:Fer4_7:Fer4_8:Fer4_7:Fer4:Fer4_7		K02573		Ferredoxin-type protein NapF
GCA_005304985	CP040121.1	GCA_005304985_02446	2804690	2805484	795	CY				Opf00375	Thymidylat_synt	COG0207	K00560		Thymidylate synthase
GCA_005304985	CP040121.1	GCA_005304985_02447	2805481	2806035	555	CY				Opf00091	DHFR_1		K00287		Dihydrofolate reductase type 3
GCA_005304985	CP040121.1	GCA_005304985_02448	2806666	2806037	630	CY				Opf02534	Aminotran_4:Aminotran_4		K02619		hypothetical protein
GCA_005304985	CP040121.1	GCA_005304985_02449	2807649	2806663	987	CY				Opf02278	Chorismate_bind		K01665		Isochorismate synthase MenF
GCA_005304985	CP040121.1	GCA_005304985_02450	2807784	2808407	624	CY				Opf01430	GATase	COG0512	K01658		Aminodeoxychorismate/anthranilate synthase component 2
GCA_005304985	CP040121.1	GCA_005304985_02451	2809830	2808394	1437	CY				Opf01848	Fer4_20:Pyr_redox_2	COG0493	K00266	AA8|AA3_1	Glutamate synthase [NADPH] small chain
GCA_005304985	CP040121.1	GCA_005304985_02452	2814405	2809891	4515	CY				Opf01775	GATase_2:Glu_syn_central:Glu_synthase:GXGXG		K00265		Ferredoxin-dependent glutamate synthase 1
GCA_005304985	CP040121.1	GCA_005304985_02453	2815865	2814447	1419	CY				Opf01895	DUF1230:Ammonium_transp		K03320		Ammonium transporter
GCA_005304985	CP040121.1	GCA_005304985_02454	2816251	2817420	1170	CY				Opf00291	Acyltransferase:MCRA				hypothetical protein
GCA_005304985	CP040121.1	GCA_005304985_02455	2817475	2818671	1197	CY				Opf00138	DctQ:Metallophos		K07098		3',5'-cyclic adenosine monophosphate phosphodiesterase CpdA
GCA_005304985	CP040121.1	GCA_005304985_02456	2818671	2820809	2139	CY				Opf01058	Tex_N:Tex_YqgF:HHH_3:DLD:S1	COG2183	K06959		Protein YhgF
GCA_005304985	CP040121.1	GCA_005304985_02457	2820806	2821210	405	CY				Opf03231	HPPK				hypothetical protein
GCA_005304985	CP040121.1	GCA_005304985_02458	2822583	2821321	1263	CY				Opf02882	CreD		K06143		hypothetical protein
GCA_005304985	CP040121.1	GCA_005304985_02459	2823241	2822591	651	CY				Opf02817	CreD		K06143		hypothetical protein
GCA_005304985	CP040121.1	GCA_005304985_02460	2823342	2823503	162	CY				Opf08675					hypothetical protein
GCA_005304985	CP040121.1	GCA_005304985_02461	2825624	2823561	2064	CY				Opf14623	DUF4131:Competence:DUF4131		K02238		hypothetical protein
GCA_005304985	CP040121.1	GCA_005304985_02462	2826411	2825653	759	CY				Opf00404	Shikimate_dh_N	COG0169	K00014		Shikimate dehydrogenase (NADP(+))
GCA_005304985	CP040121.1	GCA_005304985_02463	2827027	2826470	558	CY				Opf03581	ATPase_gene1				hypothetical protein
GCA_005304985	CP040121.1	GCA_005304985_02464	2827943	2827062	882	CY				Opf00414	CN_hydrolase		K12251		N-carbamoyl-D-amino acid hydrolase
GCA_005304985	CP040121.1	GCA_005304985_02465	2829097	2828015	1083	CY				Opf00258	PAD_porph	COG2957	K10536		Putative agmatine deiminase
GCA_005304985	CP040121.1	GCA_005304985_02466	2829323	2829087	237	CY				Opf01115	TENA_THI-4				hypothetical protein
GCA_005304985	CP040121.1	GCA_005304985_02467	2829615	2830205	591	PP				Opf01455	DUF4136				hypothetical protein
GCA_005304985	CP040121.1	GCA_005304985_02468	2830881	2830282	600	CY				Opf01545	PRA-CH:PRA-PH		K11755		Histidine biosynthesis bifunctional protein HisIE
GCA_005304985	CP040121.1	GCA_005304985_02469	2831636	2830878	759	CY				Opf01422	His_biosynth	COG0107	K02500		Imidazole glycerol phosphate synthase subunit HisF
GCA_005304985	CP040121.1	GCA_005304985_02470	2831935	2832135	201	OM				Opf02498	DUF4995				hypothetical protein
GCA_005304985	CP040121.1	GCA_005304985_02471	2832361	2833365	1005	CY				Opf00266	Dus	COG0042	K05540		tRNA-dihydrouridine synthase B
GCA_005304985	CP040121.1	GCA_005304985_02472	2833362	2834057	696	PP				Opf01119	DUF2807			AA3	hypothetical protein
GCA_005304985	CP040121.1	GCA_005304985_02473	2834872	2834147	726	PP					DUF2807:DUF2807				hypothetical protein
GCA_005304985	CP040121.1	GCA_005304985_02474	2836121	2834958	1164	CY				Opf00583	SDF				Serine/threonine transporter SstT
GCA_005304985	CP040121.1	GCA_005304985_02475	2838124	2836169	1956	CY				Opf00264	CN_hydrolase:NAD_synthase	COG0171	K01950		Glutamine-dependent NAD(+) synthetase
GCA_005304985	CP040121.1	GCA_005304985_02476	2838250	2838615	366	CY				Opf11426	PLDc_N		K06131		Cardiolipin synthase
GCA_005304985	CP040121.1	GCA_005304985_02477	2838651	2839703	1053	CY				Opf00261	PLDc_2:PLDc_2	COG1502	K06131		putative cardiolipin synthase YwiE
GCA_005304985	CP040121.1	GCA_005304985_02478	2840225	2842612	2388	CY				Opf00791	LON_substr_bdg:IncA:AAA:KTI12:Lon_C	COG0466	K01338		Lon protease
GCA_005304985	CP040121.1	GCA_005304985_02479	2842659	2843249	591	CY				Opf00852	PASTA:PASTA:YdfA_immunity		K12132		hypothetical protein
GCA_005304985	CP040121.1	GCA_005304985_02480	2843252	2844322	1071	CY				Opf00396	S4:PseudoU_synth_2	COG0564	K06180		Ribosomal large subunit pseudouridine synthase D
GCA_005304985	CP040121.1	GCA_005304985_02481	2844429	2845307	879	CY				Opf00239	Phage_holin_3_6:Phage_holin_3_6:FtsX	COG2177	K09811		Cell division protein FtsX
GCA_005304985	CP040121.1	GCA_005304985_02482	2845325	2845612	288	CY				Opf00127	DUF3098				hypothetical protein
GCA_005304985	CP040121.1	GCA_005304985_02483	2845645	2846463	819	CY				Opf00690	BacA	COG1968	K06153		Undecaprenyl-diphosphatase
GCA_005304985	CP040121.1	GCA_005304985_02484	2846486	2847211	726	CY				Opf00203	TruB_N:TruB_C_2	COG0130	K03177		tRNA pseudouridine synthase B
GCA_005304985	CP040121.1	GCA_005304985_02485	2847603	2848655	1053	CY				Opf00700	Queuosine_synth		K07568		S-adenosylmethionine:tRNA ribosyltransferase-isomerase
GCA_005304985	CP040121.1	GCA_005304985_02486	2848713	2849345	633	CY				Opf00311	UPF0029	COG1739	K01271		IMPACT family member YigZ
GCA_005304985	CP040121.1	GCA_005304985_02487	2850391	2849444	948	CY				Opf00326	RsgA_N:RsgA_GTPase	COG1162	K06949		Small ribosomal subunit biogenesis GTPase RsgA
GCA_005304985	CP040121.1	GCA_005304985_02488	2851353	2850388	966	CY				Opf01558	TPR_2:TPR_9:TPR_1:TPR_9:TPR_1:TPR_2:TPR_17:TPR_8			GT41|GT41	hypothetical protein
GCA_005304985	CP040121.1	GCA_005304985_02489	2852167	2851322	846	CY				Opf01589	HTH_18		K18954		HTH-type transcriptional activator RhaS
GCA_005304985	CP040121.1	GCA_005304985_02490	2853417	2852290	1128	CY				Opf00160	YceG		K07082		Endolytic murein transglycosylase
GCA_005304985	CP040121.1	GCA_005304985_02491	2853727	2853392	336	CY				Opf00381	MerR_1:Latarcin				hypothetical protein
GCA_005304985	CP040121.1	GCA_005304985_02492	2855989	2854079	1911	CY				Opf01341	OMP_b-brl_3:OMP_b-brl_3:OMP_b-brl_3				hypothetical protein
GCA_005304985	CP040121.1	GCA_005304985_02493	2856020	2856391	372	CY				Opf01250	zf-ISL3				hypothetical protein
GCA_005304985	CP040121.1	GCA_005304985_02494	2856405	2857331	927	CY				Opf01418	DDE_Tnp_ISL3				hypothetical protein
GCA_005304985	CP040121.1	GCA_005304985_02495	2857593	2857345	249	PP									hypothetical protein
GCA_005304985	CP040121.1	GCA_005304985_02496	2858721	2857738	984	OM				Opf01350	DUF484:DUF484				hypothetical protein
GCA_005304985	CP040121.1	GCA_005304985_02497	2859017	2859655	639	PP				Opf01792	TonB_2				hypothetical protein
GCA_005304985	CP040121.1	GCA_005304985_02498	2859958	2859668	291	CY				Opf12447	NPV_P10				hypothetical protein
GCA_005304985	CP040121.1	GCA_005304985_02499	2860539	2860012	528	CY				Opf01886	AAA_18:Cytidylate_kin2:AAA_18				hypothetical protein
GCA_005304985	CP040121.1	GCA_005304985_02500	2861057	2860896	162	CY				Opf01446	Rubredoxin		K05297		Rubredoxin
GCA_005304985	CP040121.1	GCA_005304985_02501	2861342	2862577	1236	CY				Opf01039	Arm-DNA-bind_5:Phage_int_SAM_5:Phage_integrase:Arm-DNA-bind_5				Tyrosine recombinase XerC
GCA_005304985	CP040121.1	GCA_005304985_02502	2862623	2862985	363	CY				Opf01865	GntR:Virulence_RhuM				hypothetical protein
GCA_005304985	CP040121.1	GCA_005304985_02503	2863296	2864537	1242	CY				Opf01398	RNA_helicase:DUF2281				hypothetical protein
GCA_005304985	CP040121.1	GCA_005304985_02504	2864562	2864738	177	CY									hypothetical protein
GCA_005304985	CP040121.1	GCA_005304985_02505	2864791	2865357	567	CY				Opf00559	zf-CHC2				hypothetical protein
GCA_005304985	CP040121.1	GCA_005304985_02506	2866421	2865375	1047	CY				Opf06820	Phage_int_SAM_1:Phage_integrase	COG4974	K04763		Tyrosine recombinase XerD
GCA_005304985	CP040121.1	GCA_005304985_02507	2867379	2866405	975	CY				Opf05537	Phage_integrase				Tyrosine recombinase XerC
GCA_005304985	CP040121.1	GCA_005304985_02508	2868580	2867372	1209	CY				Opf04752	Phage_integrase				Tyrosine recombinase XerC
GCA_005304985	CP040121.1	GCA_005304985_02509	2868828	2869202	375	CY				Opf06317	Toprim_2				hypothetical protein
GCA_005304985	CP040121.1	GCA_005304985_02510	2869396	2870763	1368	CY				Opf02334	Mob_Pre:ATG16:DUF2570				hypothetical protein
GCA_005304985	CP040121.1	GCA_005304985_02511	2872079	2870853	1227	CY				Opf15838	MFS_1		K08217		Enterobactin exporter EntS
GCA_005304985	CP040121.1	GCA_005304985_02512	2873642	2872716	927	CY				Opf01418	DDE_Tnp_ISL3				hypothetical protein
GCA_005304985	CP040121.1	GCA_005304985_02513	2874027	2873656	372	CY				Opf01250	zf-ISL3				hypothetical protein
GCA_005304985	CP040121.1	GCA_005304985_02514	2874429	2875082	654	CY				Opf03638	FMN_red			AA6	hypothetical protein
GCA_005304985	CP040121.1	GCA_005304985_02515	2875500	2875573	74	CY									tRNA-Lys(ttt)
GCA_005304985	CP040121.1	GCA_005304985_02516	2875719	2876774	1056	CY				Opf02316	Closter_coat:Closter_coat				hypothetical protein
GCA_005304985	CP040121.1	GCA_005304985_02517	2877149	2877466	318	CY				Opf06637	HTH_17				hypothetical protein
GCA_005304985	CP040121.1	GCA_005304985_02518	2877447	2878820	1374	CY				Opf00861	DUF3987				hypothetical protein
GCA_005304985	CP040121.1	GCA_005304985_02519	2878911	2879996	1086	CY				Opf00496			K01153		hypothetical protein
GCA_005304985	CP040121.1	GCA_005304985_02520	2879993	2880472	480	CY				Opf01093	DUF3408:DUF3408				hypothetical protein
GCA_005304985	CP040121.1	GCA_005304985_02521	2880480	2880665	186	CY									hypothetical protein
GCA_005304985	CP040121.1	GCA_005304985_02522	2880658	2881044	387	CY				Opf01822	RHH_7:DUF4173:RHH_7				hypothetical protein
GCA_005304985	CP040121.1	GCA_005304985_02523	2881025	2881981	957	CY				Opf01252	Relaxase				hypothetical protein
GCA_005304985	CP040121.1	GCA_005304985_02524	2881984	2882721	738	CY				Opf01417	Phage_GP20:SlyX				hypothetical protein
GCA_005304985	CP040121.1	GCA_005304985_02525	2882878	2885289	2412	CY				Opf02070	RHS_repeat:RHS_repeat:RHS_repeat:RHS_repeat:RHS_repeat:RHS_repeat:RHS_repeat:RHS:DUF5134		K11021		hypothetical protein
GCA_005304985	CP040121.1	GCA_005304985_02526	2885286	2885750	465	CY									hypothetical protein
GCA_005304985	CP040121.1	GCA_005304985_02527	2885740	2887335	1596	CY				Opf03496	RHS		K11021		hypothetical protein
GCA_005304985	CP040121.1	GCA_005304985_02528	2885823	2885910	88	CY									tRNA-Ala(tgc)
GCA_005304985	CP040121.1	GCA_005304985_02529	2887314	2887853	540	OM									hypothetical protein
GCA_005304985	CP040121.1	GCA_005304985_02530	2888940	2888398	543	CY				Opf02165	TetR_N				hypothetical protein
GCA_005304985	CP040121.1	GCA_005304985_02531	2889727	2889122	606	CY				Opf01731	Gelsolin:Acetyltransf_7				hypothetical protein
GCA_005304985	CP040121.1	GCA_005304985_02532	2889909	2889730	180	CY				Opf02398					hypothetical protein
GCA_005304985	CP040121.1	GCA_005304985_02533	2891339	2889993	1347	CY				Opf01069	Phage_int_SAM_5:Phage_integrase				hypothetical protein
GCA_005304985	CP040121.1	GCA_005304985_02534	2892096	2892968	873	CY				Opf00854	Arm-DNA-bind_5:Phage_int_SAM_5:DUF4187				hypothetical protein
GCA_005304985	CP040121.1	GCA_005304985_02535	2893208	2893471	264	CY				Opf01819					hypothetical protein
GCA_005304985	CP040121.1	GCA_005304985_02536	2894391	2893909	483	CY				Opf02994	FliJ:TMF_TATA_bd				hypothetical protein
GCA_005304985	CP040121.1	GCA_005304985_02537	2894462	2894926	465	CY				Opf03545	Flavokinase:Flavokinase				hypothetical protein
GCA_005304985	CP040121.1	GCA_005304985_02538	2894931	2895203	273	CY				Opf09075					hypothetical protein
GCA_005304985	CP040121.1	GCA_005304985_02539	2895395	2895613	219	CY				Opf02640					hypothetical protein
GCA_005304985	CP040121.1	GCA_005304985_02540	2895894	2895622	273	CY				Opf13581					hypothetical protein
GCA_005304985	CP040121.1	GCA_005304985_02541	2895947	2896324	378	CY				Opf04467	HTH_23:HTH_23:HTH_23				hypothetical protein
GCA_005304985	CP040121.1	GCA_005304985_02542	2896329	2898332	2004	CY				Opf02386					hypothetical protein
GCA_005304985	CP040121.1	GCA_005304985_02543	2898358	2899230	873	CY				Opf02489	HTH_19:HTH_3:AAA_22:HTH_3		K07132		hypothetical protein
GCA_005304985	CP040121.1	GCA_005304985_02544	2899227	2899457	231	CY				Opf05977					hypothetical protein
GCA_005304985	CP040121.1	GCA_005304985_02545	2899460	2900086	627	CY				Opf02242	AAA_14				DNA repair protein RadA
GCA_005304985	CP040121.1	GCA_005304985_02546	2900087	2900308	222	CY				Opf02500	DnaJ_CXXCXGXG				hypothetical protein
GCA_005304985	CP040121.1	GCA_005304985_02547	2900314	2900532	219	CY				Opf05064					hypothetical protein
GCA_005304985	CP040121.1	GCA_005304985_02548	2900513	2901001	489	CY				Opf02319	DUF1018:SAM_1:DUF1018				hypothetical protein
GCA_005304985	CP040121.1	GCA_005304985_02549	2901057	2901167	111	CY				Opf05003					hypothetical protein
GCA_005304985	CP040121.1	GCA_005304985_02550	2901204	2901842	639	CY				Opf01926	TPX2:DUF3164			PL4_3|PL4_3	hypothetical protein
GCA_005304985	CP040121.1	GCA_005304985_02551	2902052	2902300	249	CY				Opf02614					hypothetical protein
GCA_005304985	CP040121.1	GCA_005304985_02552	2902290	2902847	558	CY				Opf02420	Phage_tail_S				hypothetical protein
GCA_005304985	CP040121.1	GCA_005304985_02553	2902844	2903335	492	CY				Opf02522					hypothetical protein
GCA_005304985	CP040121.1	GCA_005304985_02554	2904223	2903420	804	CY				Opf01674	MethyltransfD12				hypothetical protein
GCA_005304985	CP040121.1	GCA_005304985_02555	2905991	2904699	1293	CY				Opf01586	DDE_Tnp_1_assoc:DDE_Tnp_1				hypothetical protein
GCA_005304985	CP040121.1	GCA_005304985_02556	2906810	2906325	486	CY				Opf03006					hypothetical protein
GCA_005304985	CP040121.1	GCA_005304985_02557	2908117	2906813	1305	CY				Opf02720	FlgM:RVT_1:DUF4090				hypothetical protein
GCA_005304985	CP040121.1	GCA_005304985_02558	2908827	2908501	327	CY				Opf06021					hypothetical protein
GCA_005304985	CP040121.1	GCA_005304985_02559	2910143	2908842	1302	CY				Opf02360	Phage_Mu_F				hypothetical protein
GCA_005304985	CP040121.1	GCA_005304985_02560	2911495	2910158	1338	CY				Opf02126	DUF935				hypothetical protein
GCA_005304985	CP040121.1	GCA_005304985_02561	2911916	2911500	417	CY				Opf02803	DUF1320				hypothetical protein
GCA_005304985	CP040121.1	GCA_005304985_02562	2912157	2911927	231	CY				Opf04423	DUF1073:Sigma70_r1_1				hypothetical protein
GCA_005304985	CP040121.1	GCA_005304985_02563	2913727	2912159	1569	CY				Opf01740	HTH_OrfB_IS605:HTH_OrfB_IS605				hypothetical protein
GCA_005304985	CP040121.1	GCA_005304985_02564	2914205	2913717	489	CY				Opf01781	DUF1804:Terminase_5				hypothetical protein
GCA_005304985	CP040121.1	GCA_005304985_02565	2914407	2915351	945	CY				Opf02692	Peptidase_S78:Mu-like_Pro:Mu-like_Pro				hypothetical protein
GCA_005304985	CP040121.1	GCA_005304985_02566	2915370	2916461	1092	CY				Opf02113	DUF4882:DUF4882:Head_binding				hypothetical protein
GCA_005304985	CP040121.1	GCA_005304985_02567	2916465	2916968	504	CY				Opf01780	Amidase_2		K01447		hypothetical protein
GCA_005304985	CP040121.1	GCA_005304985_02568	2916982	2917485	504	CY				Opf02405	Bap31				hypothetical protein
GCA_005304985	CP040121.1	GCA_005304985_02569	2917442	2917789	348	CY				Opf03247	GrpE:IncA				hypothetical protein
GCA_005304985	CP040121.1	GCA_005304985_02570	2917776	2918273	498	CY				Opf02562					hypothetical protein
GCA_005304985	CP040121.1	GCA_005304985_02571	2918280	2918756	477	CY				Opf02337					hypothetical protein
GCA_005304985	CP040121.1	GCA_005304985_02572	2918989	2921745	2757	CY				Opf03885	Tom37_C:Retrotrans_gag:Mce4_CUP1:Mce4_CUP1:Mce4_CUP1:Retrotrans_gag:Retrotrans_gag:Tom37_C:DUF643				hypothetical protein
GCA_005304985	CP040121.1	GCA_005304985_02573	2922621	2921836	786	CY				Opf01696	AAA_28:IstB_IS21				IS21 family transposase ISRsp2
GCA_005304985	CP040121.1	GCA_005304985_02574	2924152	2922605	1548	CY				Opf02707	HTH_23:GCR1_C:rve:GCR1_C:Mu-transpos_C:GCR1_C				IS21 family transposase ISPpu7
GCA_005304985	CP040121.1	GCA_005304985_02575	2925915	2927300	1386	CY				Opf04235	D5_N:Phage_int_SAM_5:DUF3987:Phage_integrase				hypothetical protein
GCA_005304985	CP040121.1	GCA_005304985_02576	2927545	2928156	612	CY				Opf04087	AbiEi_4:AbiEi_3_N:AbiEi_3_N		K06919		hypothetical protein
GCA_005304985	CP040121.1	GCA_005304985_02577	2928140	2929165	1026	CY				Opf02639	AbiEii		K09144		hypothetical protein
GCA_005304985	CP040121.1	GCA_005304985_02578	2930224	2929295	930	CY				Opf01884	Phage_int_SAM_3:Phage_integrase		K14059		Tyrosine recombinase XerC
GCA_005304985	CP040121.1	GCA_005304985_02579	2930542	2931435	894	CY					Methylase_S:Methylase_S		K01154		hypothetical protein
GCA_005304985	CP040121.1	GCA_005304985_02580	2931462	2932085	624	CY					Methylase_S		K01154		hypothetical protein
GCA_005304985	CP040121.1	GCA_005304985_02581	2933355	2932078	1278	CY				Opf05510	Methylase_S:Methylase_S		K01154		hypothetical protein
GCA_005304985	CP040121.1	GCA_005304985_02582	2934938	2933394	1545	CY				Opf02187	HsdM_N:N6_Mtase:Methyltransf_25		K03427		Release factor glutamine methyltransferase
GCA_005304985	CP040121.1	GCA_005304985_02583	2937761	2934942	2820	CY				Opf02606	HSDR_N:ResIII:EcoR124_C:EcoR124_C		K01153	GT2	Type-1 restriction enzyme R protein
GCA_005304985	CP040121.1	GCA_005304985_02584	2938024	2939250	1227	CY				Opf01116	DDE_5:DDE_Tnp_1		K07495		hypothetical protein
GCA_005304985	CP040121.1	GCA_005304985_02585	2940642	2939437	1206	CY				Opf04144	Relaxase:DUF3945				hypothetical protein
GCA_005304985	CP040121.1	GCA_005304985_02586	2941037	2940642	396	CY				Opf03940					hypothetical protein
GCA_005304985	CP040121.1	GCA_005304985_02587	2941696	2941217	480	CY				Opf01093	DUF3408				hypothetical protein
GCA_005304985	CP040121.1	GCA_005304985_02588	2942570	2941683	888	CY				Opf00559	zf-CHC2:Toprim_2				hypothetical protein
GCA_005304985	CP040121.1	GCA_005304985_02589	2943700	2942657	1044	CY				Opf00907	AAA_25				hypothetical protein
GCA_005304985	CP040121.1	GCA_005304985_02590	2944008	2943688	321	CY				Opf02976	DUF3853				hypothetical protein
GCA_005304985	CP040121.1	GCA_005304985_02591	2945343	2944246	1098	CY				Opf02238					hypothetical protein
GCA_005304985	CP040121.1	GCA_005304985_02592	2945424	2945795	372	CY				Opf01250	zf-ISL3				hypothetical protein
GCA_005304985	CP040121.1	GCA_005304985_02593	2945809	2946735	927	CY				Opf01418	DDE_Tnp_ISL3				hypothetical protein
GCA_005304985	CP040121.1	GCA_005304985_02594	2946919	2947224	306	CY				Opf06773					hypothetical protein
GCA_005304985	CP040121.1	GCA_005304985_02595	2947153	2947082	72	CY									tRNA-Gln(ctg)
GCA_005304985	CP040121.1	GCA_005304985_02596	2947543	2948748	1206	CY				Opf00021	Arm-DNA-bind_5:Phage_int_SAM_5:Phage_integrase				hypothetical protein
GCA_005304985	CP040121.1	GCA_005304985_02597	2948936	2949562	627	CY				Opf00816	PRK		K00876		Uridine kinase
GCA_005304985	CP040121.1	GCA_005304985_02598	2949594	2950391	798	CY				Opf00753	BCA_ABC_TP_C:ABC_tran:BCA_ABC_TP_C	COG1137	K06861		Lipopolysaccharide export system ATP-binding protein LptB
GCA_005304985	CP040121.1	GCA_005304985_02599	2951036	2950605	432	CY				Opf00523	S4:S4:S4	COG1188	K04762		Heat shock protein 15
GCA_005304985	CP040121.1	GCA_005304985_02600	2951640	2951077	564	CY				Opf00415	Pept_tRNA_hydro	COG0193	K01056		Peptidyl-tRNA hydrolase
GCA_005304985	CP040121.1	GCA_005304985_02601	2952444	2951797	648	CY				Opf00766	Ribosomal_L25p:Ribosomal_TL5_C	COG1825	K02897		General stress protein CTC
GCA_005304985	CP040121.1	GCA_005304985_02602	2953371	2952583	789	PP				Opf08689	PagL:PagL:PagL:OMP_b-brl				hypothetical protein
GCA_005304985	CP040121.1	GCA_005304985_02603	2953860	2953399	462	CY				Opf06221	DUF4124:CHASE4				hypothetical protein
GCA_005304985	CP040121.1	GCA_005304985_02604	2954267	2954106	162	CY				Opf11392	Psm4				hypothetical protein
GCA_005304985	CP040121.1	GCA_005304985_02605	2955184	2954384	801	CY				Opf00108	CN_hydrolase		K13566		Omega-amidase YafV
GCA_005304985	CP040121.1	GCA_005304985_02606	2955744	2955208	537	CY				Opf00208	Acyltransferase				hypothetical protein
GCA_005304985	CP040121.1	GCA_005304985_02607	2956141	2955776	366	CY				Opf01866	C_GCAxxG_C_C:Zwint				hypothetical protein
GCA_005304985	CP040121.1	GCA_005304985_02608	2957555	2956239	1317	CY				Opf00366	Thr_synth_N:PALP	COG0498	K01733		Threonine synthase
GCA_005304985	CP040121.1	GCA_005304985_02609	2958142	2957792	351	PP				Opf03535					hypothetical protein
GCA_005304985	CP040121.1	GCA_005304985_02610	2958639	2958139	501	CY				Opf00054	RNase_T	COG2176	K02342		DNA polymerase III PolC-type
GCA_005304985	CP040121.1	GCA_005304985_02611	2959504	2958632	873	CY				Opf00401	LYTB	COG0761	K03527		4-hydroxy-3-methylbut-2-enyl diphosphate reductase
GCA_005304985	CP040121.1	GCA_005304985_02612	2960249	2959554	696	CY				Opf00205	Cytidylate_kin:NACHT	COG0283	K00945		Cytidylate kinase
GCA_005304985	CP040121.1	GCA_005304985_02613	2961294	2960239	1056	CY				Opf00416	Porin_3:Porin_3:DUF2135				hypothetical protein
GCA_005304985	CP040121.1	GCA_005304985_02614	2961451	2961900	450	PP				Opf01441	TonB_C		K03832		hypothetical protein
GCA_005304985	CP040121.1	GCA_005304985_02615	2962810	2961881	930	CY				Opf01074	EamA:EamA		K03298		hypothetical protein
GCA_005304985	CP040121.1	GCA_005304985_02616	2962947	2963729	783	CY				Opf01478	Cu-oxidase_4		K05810		Polyphenol oxidase
GCA_005304985	CP040121.1	GCA_005304985_02617	2964161	2965549	1389	CY				Opf00930	DnaA_N:Bac_DnaA:Bac_DnaA_C	COG0593	K02313		Chromosomal replication initiator protein DnaA
GCA_005304985	CP040121.1	GCA_005304985_02618	2966235	2965564	672	CY				Opf00157	HSDR_N_2:HSDR_N_2				hypothetical protein
GCA_005304985	CP040121.1	GCA_005304985_02619	2966249	2967283	1035	CY				Opf00356	DNA_pol3_delta		K02340		hypothetical protein
GCA_005304985	CP040121.1	GCA_005304985_02620	2967303	2969063	1761	PP				Opf16296	HTH_AraC:TPR_2:TPR_12:TPR_12:TPR_4:TPR_4:TPR_12:RPN7:TPR_19:HTH_18				hypothetical protein
GCA_005304985	CP040121.1	GCA_005304985_02621	2969366	2972785	3420	PP	1			Opf02145	CarbopepD_reg_2:Plug:Flg_new:Flg_new:TonB_dep_Rec:Flg_new:TonB_dep_Rec		K21573		hypothetical protein
GCA_005304985	CP040121.1	GCA_005304985_02622	2972802	2974220	1419	IM		1		Opf02726	SusD-like_3:TPR_2:SusD_RagB		K21572		hypothetical protein
GCA_005304985	CP040121.1	GCA_005304985_02623	2974262	2975350	1089	PP				Opf03392	Thioredoxin:Thioredoxin_8:Redoxin		K04084		Thiol:disulfide interchange protein DsbD
GCA_005304985	CP040121.1	GCA_005304985_02624	2975589	2976065	477	CY				Opf08054	FUR	COG0735	K03711		Peroxide operon regulator
GCA_005304985	CP040121.1	GCA_005304985_02625	2976103	2977377	1275	CY				Opf00807	Adenylsucc_synt	COG0104	K01939		Adenylosuccinate synthetase
GCA_005304985	CP040121.1	GCA_005304985_02626	2977441	2978685	1245	CY				Opf00738	DUF1015		K00262		hypothetical protein
GCA_005304985	CP040121.1	GCA_005304985_02627	2979458	2978850	609	CY				Opf01187	NLPC_P60		K21471		hypothetical protein
GCA_005304985	CP040121.1	GCA_005304985_02628	2980358	2979633	726	OM				Opf14708					hypothetical protein
GCA_005304985	CP040121.1	GCA_005304985_02629	2980717	2980355	363	CY				Opf03508	SlyX:HTH_3:SlyX				hypothetical protein
GCA_005304985	CP040121.1	GCA_005304985_02630	2980881	2981237	357	CY				Opf14251					hypothetical protein
GCA_005304985	CP040121.1	GCA_005304985_02631	2981264	2981758	495	CY				Opf11987					hypothetical protein
GCA_005304985	CP040121.1	GCA_005304985_02632	2982291	2982509	219	CY				Opf06265					hypothetical protein
GCA_005304985	CP040121.1	GCA_005304985_02633	2982514	2982762	249	CY				Opf03233					hypothetical protein
GCA_005304985	CP040121.1	GCA_005304985_02634	2983178	2983411	234	CY				Opf03538	DUF3276				hypothetical protein
GCA_005304985	CP040121.1	GCA_005304985_02635	2983395	2983802	408	CY				Opf04573	DUF3268				hypothetical protein
GCA_005304985	CP040121.1	GCA_005304985_02636	2983795	2984073	279	CY				Opf05069	DUF1272				hypothetical protein
GCA_005304985	CP040121.1	GCA_005304985_02637	2984190	2984978	789	CY				Opf07153					hypothetical protein
GCA_005304985	CP040121.1	GCA_005304985_02638	2984978	2986069	1092	CY				Opf03093	Neprosin:Sipho_Gp157				hypothetical protein
GCA_005304985	CP040121.1	GCA_005304985_02639	2986062	2986625	564	CY				Opf04120	DUF3127:G_path_suppress				hypothetical protein
GCA_005304985	CP040121.1	GCA_005304985_02640	2986625	2987041	417	CY				Opf02814					hypothetical protein
GCA_005304985	CP040121.1	GCA_005304985_02641	2987096	2987671	576	CY				Opf03687	PepSY_2:PepSY_2:PepSY_2				hypothetical protein
GCA_005304985	CP040121.1	GCA_005304985_02642	2987674	2989410	1737	CY				Opf02935	HARP:SNF2_N:Helicase_C		K08282		hypothetical protein
GCA_005304985	CP040121.1	GCA_005304985_02643	2989407	2989628	222	CY				Opf05180					hypothetical protein
GCA_005304985	CP040121.1	GCA_005304985_02644	2989600	2990049	450	CY				Opf03239	VRR_NUC:DUF1279				hypothetical protein
GCA_005304985	CP040121.1	GCA_005304985_02645	2990046	2990861	816	CY				Opf04103					hypothetical protein
GCA_005304985	CP040121.1	GCA_005304985_02646	2990899	2991477	579	CY				Opf02822	IstB_IS21		K02315		hypothetical protein
GCA_005304985	CP040121.1	GCA_005304985_02647	2991443	2991646	204	CY				Opf03973					hypothetical protein
GCA_005304985	CP040121.1	GCA_005304985_02648	2991740	2992954	1215	CY				Opf02742	ParBc		K03497		Nucleoid occlusion protein
GCA_005304985	CP040121.1	GCA_005304985_02649	2993587	2993420	168	CY				Opf05008	RIC3				hypothetical protein
GCA_005304985	CP040121.1	GCA_005304985_02650	2994481	2993600	882	CY				Opf04165	TCTP:TCTP				hypothetical protein
GCA_005304985	CP040121.1	GCA_005304985_02651	2995778	2994507	1272	CY				Opf04181	Peptidase_S78:Mu-like_Pro				hypothetical protein
GCA_005304985	CP040121.1	GCA_005304985_02652	2995909	2996154	246	CY					DUF3800				hypothetical protein
GCA_005304985	CP040121.1	GCA_005304985_02653	2996227	2996769	543	CY					HTH_23:HTH_Tnp_1_2:HTH_38				hypothetical protein
GCA_005304985	CP040121.1	GCA_005304985_02654	2997624	2997358	267	CY				Opf03957	RNA_pol_A_CTD				DNA-directed RNA polymerase subunit alpha
GCA_005304985	CP040121.1	GCA_005304985_02655	2998915	2997740	1176	CY				Opf02061	Arm-DNA-bind_5:Phage_int_SAM_5:Phage_integrase				hypothetical protein
GCA_005304985	CP040121.1	GCA_005304985_02656	2999623	3001278	1656	CY				Opf00874	PFK	COG0205	K00895		Pyrophosphate--fructose 6-phosphate 1-phosphotransferase
GCA_005304985	CP040121.1	GCA_005304985_02657	3001434	3002540	1107	CY				Opf00028	LPG_synthase_TM		K07027		hypothetical protein
GCA_005304985	CP040121.1	GCA_005304985_02658	3002780	3002529	252	OM				Opf12905	KdgM				hypothetical protein
GCA_005304985	CP040121.1	GCA_005304985_02659	3003286	3003822	537	CY				Opf09183	TFIIA				hypothetical protein
GCA_005304985	CP040121.1	GCA_005304985_02660	3003827	3004048	222	CY				Opf03566	Prok_Ub				hypothetical protein
GCA_005304985	CP040121.1	GCA_005304985_02661	3004055	3004219	165	CY				Opf07814	TBD				hypothetical protein
GCA_005304985	CP040121.1	GCA_005304985_02662	3004384	3005175	792	CY				Opf02821	DUF4372:DDE_Tnp_1	COG3385	K07495		IS4 family transposase ISDar2
GCA_005304985	CP040121.1	GCA_005304985_02663	3005502	3005029	474	CY									hypothetical protein
GCA_005304985	CP040121.1	GCA_005304985_02664	3005663	3006037	375	CY				Opf02404	Penicillinase_R				hypothetical protein
GCA_005304985	CP040121.1	GCA_005304985_02665	3006051	3006158	108	CY				Opf11506					hypothetical protein
GCA_005304985	CP040121.1	GCA_005304985_02666	3006167	3006802	636	CY				Opf01493	Hexapep:Hexapep		K18234		Streptogramin A acetyltransferase
GCA_005304985	CP040121.1	GCA_005304985_02667	3006799	3007719	921	PP				Opf01423	Beta-lactamase2		K17836		Extended-spectrum beta-lactamase PER-1
GCA_005304985	CP040121.1	GCA_005304985_02668	3007729	3008292	564	CY				Opf01114	Zn_ribbon_2:YCII		K03652		hypothetical protein
GCA_005304985	CP040121.1	GCA_005304985_02669	3008380	3009168	789	CY				Opf01683	RPA_C:Cys_rich_VLP				hypothetical protein
GCA_005304985	CP040121.1	GCA_005304985_02670	3009158	3010942	1785	CY				Opf01479	Sel1:Sel1:Sel1:Sel1:Sel1:Sel1:Sel1:DUF4303		K07126		hypothetical protein
GCA_005304985	CP040121.1	GCA_005304985_02671	3010982	3011584	603	CY				Opf01439	UDG				hypothetical protein
GCA_005304985	CP040121.1	GCA_005304985_02672	3011587	3012036	450	CY				Opf02540			K07126		hypothetical protein
GCA_005304985	CP040121.1	GCA_005304985_02673	3012078	3012758	681	CY				Opf01831	Zn_ribbon_2:Pyrid_ox_like				hypothetical protein
GCA_005304985	CP040121.1	GCA_005304985_02674	3013129	3013707	579	CY				Opf01002	HTH_18				hypothetical protein
GCA_005304985	CP040121.1	GCA_005304985_02675	3013790	3014392	603	CY				Opf03023	TetR_N				hypothetical protein
GCA_005304985	CP040121.1	GCA_005304985_02676	3014389	3015018	630	PP				Opf02820					hypothetical protein
GCA_005304985	CP040121.1	GCA_005304985_02677	3015015	3015821	807	CY				Opf02695	Flavodoxin_5:Fer4_22:Fer4_21				Ion-translocating oxidoreductase complex subunit B
GCA_005304985	CP040121.1	GCA_005304985_02678	3018091	3016247	1845	CY				Opf01258	GATase_6:DUF5469:SIS:SIS	COG0449	K00820		Glutamine--fructose-6-phosphate aminotransferase [isomerizing]
GCA_005304985	CP040121.1	GCA_005304985_02679	3019171	3018368	804	CY				Opf01170	Glycos_transf_2		K13002	GT21|GT45|GT12|GT2|GT27|GT81|GT81|GT27|GT45|GT21	hypothetical protein
GCA_005304985	CP040121.1	GCA_005304985_02680	3019760	3019218	543	CY				Opf06378	Hexapep:Hexapep:Hexapep	COG0110	K03818		Galactoside O-acetyltransferase
GCA_005304985	CP040121.1	GCA_005304985_02681	3020919	3019750	1170	CY				Opf04253	Glyco_transf_4:Glycos_transf_1			GT4|GT5|GT94|GT5	D-inositol-3-phosphate glycosyltransferase
GCA_005304985	CP040121.1	GCA_005304985_02682	3022120	3020936	1185	CY				Opf07174	Glycos_transf_1			GT4|GT5	hypothetical protein
GCA_005304985	CP040121.1	GCA_005304985_02683	3023133	3022138	996	CY					Acyl_transf_3				hypothetical protein
GCA_005304985	CP040121.1	GCA_005304985_02684	3024371	3023136	1236	CY				Opf13530	Wzy_C:Wzy_C:Wzy_C				hypothetical protein
GCA_005304985	CP040121.1	GCA_005304985_02685	3025636	3024398	1239	CY				Opf16502	Glyco_transf_4:Glyco_transf_4:Glycos_transf_1			GT3|GT3|GT5|GT5|GT4	D-inositol-3-phosphate glycosyltransferase
GCA_005304985	CP040121.1	GCA_005304985_02686	3026632	3025640	993	CY				Opf10005	Acyl_transf_3				hypothetical protein
GCA_005304985	CP040121.1	GCA_005304985_02687	3027403	3026657	747	CY				Opf06859	Glyco_transf_25		K07270	GT103|GT25	hypothetical protein
GCA_005304985	CP040121.1	GCA_005304985_02688	3028344	3027400	945	CY				Opf06737	Glycos_transf_2		K18704	GT13|GT21|GT45|GT2|GT81|GT21|GT12|GT27	hypothetical protein
GCA_005304985	CP040121.1	GCA_005304985_02689	3028955	3028335	621	CY				Opf06659	Branch			GT14	hypothetical protein
GCA_005304985	CP040121.1	GCA_005304985_02690	3029209	3029057	153	CY								GT14	hypothetical protein
GCA_005304985	CP040121.1	GCA_005304985_02691	3030192	3029209	984	CY				Opf04162	Glyco_transf_8:Glyco_transf_8:DUF3755			GT8|GT77	hypothetical protein
GCA_005304985	CP040121.1	GCA_005304985_02692	3031115	3030192	924	CY				Opf03334	Glycos_transf_2			GT31|GT45|GT45	hypothetical protein
GCA_005304985	CP040121.1	GCA_005304985_02693	3032603	3031137	1467	CY				Opf03164	Polysacc_synt_3:Polysacc_synt_3	COG2244	K03328		Teichuronic acid biosynthesis protein TuaB
GCA_005304985	CP040121.1	GCA_005304985_02694	3033585	3032614	972	CY				Opf03164	Acyl_transf_3				hypothetical protein
GCA_005304985	CP040121.1	GCA_005304985_02695	3034617	3033589	1029	CY				Opf08762	Acyl_transf_3				hypothetical protein
