## Supplementary Table S1 for "*Muribaculaceae* genomes assembled from metagenomes suggest genetic drivers of differential response to acarbose treatment in mice" (part 23 of 48)

genome_id	sequence_id	feature_id	feature_start	feature_stop	nlength	localization	susC	susD	susEF	opf_id	architecture	cog_id	ko_list	cazy_domain_list	product_description
GCA_005304985	CP040121.1	GCA_005304985_02696	3035983	3034676	1308	CY				Opf00762	UDPG_MGDP_dh_N:UDPG_MGDP_dh_N:F420_oxidored:UDPG_MGDP_dh:UDPG_MGDP_dh_C	COG1004	K00012	GH4|GH4|GH4|GH4	UDP-glucose 6-dehydrogenase
GCA_005304985	CP040121.1	GCA_005304985_02697	3038398	3036002	2397	CY				Opf00169	Wzz:Wzz:COQ9:COQ9:CK2S:GNVR:CbiA:AAA_31:SGP		K16692		hypothetical protein
GCA_005304985	CP040121.1	GCA_005304985_02698	3039238	3038402	837	OM				Opf00507	Poly_export:SLBB:Poly_export		K01991		hypothetical protein
GCA_005304985	CP040121.1	GCA_005304985_02699	3040491	3039262	1230	CY				Opf03748	Phage_integrase:Phage_integrase:NusG:KOW				hypothetical protein
GCA_005304985	CP040121.1	GCA_005304985_02700	3041448	3040924	525	CY				Opf01870	DDE_Tnp_1	COG3039	K07492		IS5 family transposase ISRel20
GCA_005304985	CP040121.1	GCA_005304985_02701	3042117	3043655	1539	CY				Opf02358	Arm-DNA-bind_5:Phage_int_SAM_5:Phage_integrase				Tyrosine recombinase XerC
GCA_005304985	CP040121.1	GCA_005304985_02702	3043735	3044205	471	CY				Opf01140					hypothetical protein
GCA_005304985	CP040121.1	GCA_005304985_02703	3044202	3044468	267	CY				Opf01184	HTH_3				hypothetical protein
GCA_005304985	CP040121.1	GCA_005304985_02704	3044478	3045236	759	CY				Opf01271	MerR_1:MerR_1:GerE				hypothetical protein
GCA_005304985	CP040121.1	GCA_005304985_02705	3046289	3045504	786	CY				Opf01696	AAA_28:IstB_IS21				IS21 family transposase ISRsp2
GCA_005304985	CP040121.1	GCA_005304985_02706	3047325	3046273	1053	CY				Opf02707	rve:Mu-transpos_C				IS21 family transposase ISPpu7
GCA_005304985	CP040121.1	GCA_005304985_02707	3047810	3047298	513	CY				Opf12064	HTH_23:AAA_27				hypothetical protein
GCA_005304985	CP040121.1	GCA_005304985_02708	3047833	3048960	1128	CY				Opf04695	E2R135:OmpH:DUF4315				hypothetical protein
GCA_005304985	CP040121.1	GCA_005304985_02709	3049257	3048997	261	CY				Opf02509					hypothetical protein
GCA_005304985	CP040121.1	GCA_005304985_02710	3049263	3049178	86	CY									tRNA-Ser(tga)
GCA_005304985	CP040121.1	GCA_005304985_02711	3050727	3049423	1305	CY				Opf02717	Peptidase_M16:Peptidase_M16_C		K07263		hypothetical protein
GCA_005304985	CP040121.1	GCA_005304985_02712	3051582	3050758	825	OM				Opf00347	NLPC_P60		K13694		hypothetical protein
GCA_005304985	CP040121.1	GCA_005304985_02713	3051827	3053371	1545	PP				Opf00822	Trypsin_2:Trypsin_2:PDZ_1:PDZ_2:PDZ_1	COG0265	K04771		Periplasmic serine endoprotease DegP
GCA_005304985	CP040121.1	GCA_005304985_02714	3053896	3053522	375	CY				Opf00691	Ribonuc_L-PSP	COG0251	K09022		2-iminobutanoate/2-iminopropanoate deaminase
GCA_005304985	CP040121.1	GCA_005304985_02715	3055353	3053956	1398	CY				Opf00332	Virul_fac_BrkB		K07058		hypothetical protein
GCA_005304985	CP040121.1	GCA_005304985_02716	3056312	3055446	867	OM				Opf02680	FAD_binding_9				hypothetical protein
GCA_005304985	CP040121.1	GCA_005304985_02717	3058503	3056293	2211	CY				Opf00885	HD_4:LAGLIDADG_1:RelA_SpoT:TGS:LAGLIDADG_1:ACT_4	COG0317	K00951		GTP pyrophosphokinase
GCA_005304985	CP040121.1	GCA_005304985_02718	3059875	3058565	1311	CY				Opf01183	EPSP_synthase	COG0766	K00790		UDP-N-acetylglucosamine 1-carboxyvinyltransferase
GCA_005304985	CP040121.1	GCA_005304985_02719	3061035	3059944	1092	CY				Opf01200	MurB_C:FAD_binding_4:MurB_C	COG0812	K00075		UDP-N-acetylenolpyruvoylglucosamine reductase
GCA_005304985	CP040121.1	GCA_005304985_02720	3062417	3061083	1335	CY				Opf00705	CTV_P6:PAS_8:CTV_P6:Helo_like_N:HATPase_c	COG0642	K13598		Signal transduction histidine-protein kinase AtoS
GCA_005304985	CP040121.1	GCA_005304985_02721	3063771	3062434	1338	CY				Opf00057	Response_reg:Sigma54_activat:HTH_8	COG2204	K02481		Regulatory protein AtoC
GCA_005304985	CP040121.1	GCA_005304985_02722	3065242	3063794	1449	CY				Opf00966	OEP:OEP				hypothetical protein
GCA_005304985	CP040121.1	GCA_005304985_02723	3066593	3065340	1254	CY				Opf00767	DUF2189:FtsX:FtsX		K02004		hypothetical protein
GCA_005304985	CP040121.1	GCA_005304985_02724	3067905	3066616	1290	CY				Opf00362	MacB_PCD:FtsX		K02004		hypothetical protein
GCA_005304985	CP040121.1	GCA_005304985_02725	3068608	3067937	672	CY				Opf00001	ABC_tran:IstB_IS21	COG1136	K02003		putative ABC transporter ATP-binding protein YknY
GCA_005304985	CP040121.1	GCA_005304985_02726	3070011	3068671	1341	CY				Opf02124	FtsX:MacB_PCD:FtsX:FtsX		K02004		hypothetical protein
GCA_005304985	CP040121.1	GCA_005304985_02727	3071321	3070020	1302	CY				Opf01711	MacB_PCD:FtsX:FtsX		K02004		hypothetical protein
GCA_005304985	CP040121.1	GCA_005304985_02728	3072609	3071359	1251	CY				Opf01107	HlyD_D23:HlyD_3		K02005		hypothetical protein
GCA_005304985	CP040121.1	GCA_005304985_02729	3073815	3072694	1122	CY				Opf00017	AI-2E_transport	COG0628	K03548		Putative transport protein YhhT
GCA_005304985	CP040121.1	GCA_005304985_02730	3073993	3075324	1332	PP				Opf03117	AcetylCoA_hyd_C:Glyco_hydro_28:Pectate_lyase_3		K18650	PL1|GH82|PL1|GH28|PL1_12|GH55|GH55|PL1_12|PL1_12|GH28	hypothetical protein
GCA_005304985	CP040121.1	GCA_005304985_02731	3076181	3075408	774	CY				Opf01285	Sacchrp_dh_NADP:PDH		K00210		hypothetical protein
GCA_005304985	CP040121.1	GCA_005304985_02732	3077279	3076212	1068	CY				Opf00571	DAHP_synth_1:CM_2		K04516		2-dehydro-3-deoxyphosphooctonate aldolase
GCA_005304985	CP040121.1	GCA_005304985_02733	3078491	3077322	1170	CY				Opf01360	Aminotran_1_2	COG0436	K10206		LL-diaminopimelate aminotransferase
GCA_005304985	CP040121.1	GCA_005304985_02734	3078724	3078569	156	CY				Opf01272			K04518		hypothetical protein
GCA_005304985	CP040121.1	GCA_005304985_02735	3079413	3078769	645	CY				Opf01272	PDT	COG0077	K04518		Bifunctional chorismate mutase/prephenate dehydratase
GCA_005304985	CP040121.1	GCA_005304985_02736	3083076	3079735	3342	CY				Opf01367	UvrD-helicase:UvrD_C:UvrD_C:Cas_Cas4:PDDEXK_1		K03582		RecBCD enzyme subunit RecB
GCA_005304985	CP040121.1	GCA_005304985_02737	3083459	3083139	321	CY				Opf00379	SHOCT:SUI1	COG0023	K03113		putative protein YciH
GCA_005304985	CP040121.1	GCA_005304985_02738	3084057	3083542	516	OM				Opf03246					hypothetical protein
GCA_005304985	CP040121.1	GCA_005304985_02739	3084486	3084091	396	OM				Opf03021					hypothetical protein
GCA_005304985	CP040121.1	GCA_005304985_02740	3085412	3084504	909	CY				Opf00720	DHO_dh	COG0167	K17828		Dihydroorotate dehydrogenase B (NAD(+)), catalytic subunit
GCA_005304985	CP040121.1	GCA_005304985_02741	3086188	3085415	774	CY				Opf00316	FAD_binding_6:NAD_binding_1:DHODB_Fe-S_bind	COG0543	K02823		Dihydroorotate dehydrogenase B (NAD(+)), electron transfer subunit
GCA_005304985	CP040121.1	GCA_005304985_02742	3086433	3088268	1836	PP				Opf01297	Lysis_col:Pec_lyase_C:Pec_lyase_C:Pec_lyase_C:Lysis_col		K01728	PL1_2|PL1|PL1_7|PL1_12	hypothetical protein
GCA_005304985	CP040121.1	GCA_005304985_02743	3088296	3090569	2274	PP				Opf07311	Abhydrolase_3:Pectate_lyase_3:Glyco_hydro_28		K01051	GH110|CE7|GH110|GH82|PL3_3|CE7|CE10|CE1|GH82|CE1|GH28|PL3_3|GH110	Acetyl esterase
GCA_005304985	CP040121.1	GCA_005304985_02744	3090630	3091592	963	CY				Opf02840	SPOR:SPOR				hypothetical protein
GCA_005304985	CP040121.1	GCA_005304985_02745	3091640	3092164	525	CY				Opf00999	Nitroreductase:Nitroreductase				hypothetical protein
GCA_005304985	CP040121.1	GCA_005304985_02746	3092142	3092957	816	CY				Opf00183	Rossmann-like:DUF2520				hypothetical protein
GCA_005304985	CP040121.1	GCA_005304985_02747	3093312	3093875	564	CY				Opf00692	Aldo_ket_red		K07079		hypothetical protein
GCA_005304985	CP040121.1	GCA_005304985_02748	3094806	3093958	849	CY					Ion_trans		K08714		hypothetical protein
GCA_005304985	CP040121.1	GCA_005304985_02749	3095052	3096389	1338	CY				Opf00024	ELFV_dehydrog_N:ELFV_dehydrog		K00262		NAD(P)-specific glutamate dehydrogenase
GCA_005304985	CP040121.1	GCA_005304985_02750	3096659	3097600	942	CY				Opf00385	Epimerase	COG0451	K02377		GDP-L-fucose synthase
GCA_005304985	CP040121.1	GCA_005304985_02751	3098905	3097724	1182	CY				Opf02876	Flavin_Reduct:DUF4379:Rubredoxin:Rubrerythrin:zf-TFIIB:Cys_rich_CPCC		K18915		hypothetical protein
GCA_005304985	CP040121.1	GCA_005304985_02752	3099709	3099128	582	CY				Opf00244	Rubrerythrin:HypA	COG1592			Rubrerythrin
GCA_005304985	CP040121.1	GCA_005304985_02753	3100633	3099812	822	CY				Opf00131	Flavodoxin_5:Fer4_2:Fer4_9				hypothetical protein
GCA_005304985	CP040121.1	GCA_005304985_02754	3101736	3100666	1071	CY				Opf00325	DUF2027:Smr				hypothetical protein
GCA_005304985	CP040121.1	GCA_005304985_02755	3104707	3101807	2901	CY				Opf00006	ABC_tran:AAA_22:AAA_30:SMC_N:AAA_21:ABC_tran:BCA_ABC_TP_C		K03701		UvrABC system protein A
GCA_005304985	CP040121.1	GCA_005304985_02756	3107348	3104850	2499	CY				Opf02610				CE8	hypothetical protein
GCA_005304985	CP040121.1	GCA_005304985_02757	3108714	3107512	1203	CY				Opf00699	Sacchrp_dh_NADP:Sacchrp_dh_C		K00290		Carboxynorspermidine synthase
GCA_005304985	CP040121.1	GCA_005304985_02758	3109510	3108767	744	CY				Opf00811	Bax1-I	COG0670	K06890		Inner membrane protein YbhL
GCA_005304985	CP040121.1	GCA_005304985_02759	3111348	3109561	1788	CY				Opf00883	Arg_tRNA_synt_N:tRNA-synt_1d:DALR_1	COG0018	K01887		Arginine--tRNA ligase
GCA_005304985	CP040121.1	GCA_005304985_02760	3112732	3111470	1263	CY				Opf00936	Pyr_redox_2	COG1252	K03885		NADH dehydrogenase-like protein
GCA_005304985	CP040121.1	GCA_005304985_02761	3113512	3112853	660	CY				Opf00001	ABC_tran:AAA_15	COG2884	K09812		Cell division ATP-binding protein FtsE
GCA_005304985	CP040121.1	GCA_005304985_02762	3115705	3113531	2175	CY				Opf00035	DEAD:Helicase_C:RecQ_Zn_bind:RQC:HRDC:HTH_40	COG0514	K03654		ATP-dependent DNA helicase RecQ
GCA_005304985	CP040121.1	GCA_005304985_02763	3117118	3115844	1275	CY				Opf00880	zf-C4_ClpX:Mg_chelatase:AAA_2:ClpB_D2-small	COG1219	K03544		ATP-dependent Clp protease ATP-binding subunit ClpX
GCA_005304985	CP040121.1	GCA_005304985_02764	3117827	3117141	687	CY				Opf00949	Peptidase_S49:CLP_protease	COG0740	K01358		ATP-dependent Clp protease proteolytic subunit
GCA_005304985	CP040121.1	GCA_005304985_02765	3119249	3117939	1311	CY				Opf07425	CotH				hypothetical protein
GCA_005304985	CP040121.1	GCA_005304985_02766	3120056	3119523	534	CY				Opf00407	SpoU_methylase	COG0566	K00556		tRNA (guanosine(18)-2'-O)-methyltransferase
GCA_005304985	CP040121.1	GCA_005304985_02767	3120557	3120297	261	CY				Opf01098	Ribosomal_L27	COG0211	K02899		50S ribosomal protein L27
GCA_005304985	CP040121.1	GCA_005304985_02768	3120900	3120580	321	CY				Opf01152	Ribosomal_L21p	COG0261	K02888		50S ribosomal protein L21
GCA_005304985	CP040121.1	GCA_005304985_02769	3122643	3121243	1401	PP				Opf07581	CHB_HEX_C_1:Fn3_assoc:Fn3_assoc				hypothetical protein
GCA_005304985	CP040121.1	GCA_005304985_02770	3123010	3124026	1017	CY				Opf00135	GSCFA				hypothetical protein
GCA_005304985	CP040121.1	GCA_005304985_02771	3124026	3126503	2478	CY				Opf00434	Mur_ligase:Mur_ligase_M:Ala_racemase_N:Ala_racemase_C		K01775		Alanine racemase
GCA_005304985	CP040121.1	GCA_005304985_02772	3126580	3127155	576	CY				Opf01972	Zeta_toxin:AAA_18		K02314		hypothetical protein
GCA_005304985	CP040121.1	GCA_005304985_02773	3127115	3127342	228	CY				Opf10759					hypothetical protein
GCA_005304985	CP040121.1	GCA_005304985_02774	3127851	3127504	348	CY				Opf03987	MerR_1:HSDR_N				hypothetical protein
GCA_005304985	CP040121.1	GCA_005304985_02775	3127948	3129003	1056	CY				Opf05528					hypothetical protein
GCA_005304985	CP040121.1	GCA_005304985_02776	3129911	3129489	423	PP				Opf04452	TonB_C				hypothetical protein
GCA_005304985	CP040121.1	GCA_005304985_02777	3130151	3131251	1101	CY				Opf06817	DDE_Tnp_1_assoc:DDE_Tnp_1				ISAs1 family transposase ISPg6
GCA_005304985	CP040121.1	GCA_005304985_02778	3132071	3131340	732	CY				Opf01792	TonB_2				hypothetical protein
GCA_005304985	CP040121.1	GCA_005304985_02779	3132658	3132086	573	CY				Opf01389	cNMP_binding:HTH_Crp_2				hypothetical protein
GCA_005304985	CP040121.1	GCA_005304985_02780	3134083	3133058	1026	CY				Opf01586	DDE_Tnp_1_assoc:DDE_Tnp_1				hypothetical protein
GCA_005304985	CP040121.1	GCA_005304985_02781	3134601	3134972	372	CY				Opf01250	zf-ISL3				hypothetical protein
GCA_005304985	CP040121.1	GCA_005304985_02782	3134986	3135912	927	CY				Opf01418	DDE_Tnp_ISL3				hypothetical protein
GCA_005304985	CP040121.1	GCA_005304985_02783	3136111	3136021	91	CY									tRNA-Ser(gga)
GCA_005304985	CP040121.1	GCA_005304985_02784	3136423	3136351	73	CY									tRNA-Arg(cct)
GCA_005304985	CP040121.1	GCA_005304985_02785	3143970	3136576	7395	PP				Opf00741	SprA_N:DUF2460:DUF2460:SprA_N				hypothetical protein
GCA_005304985	CP040121.1	GCA_005304985_02786	3144653	3144060	594	CY				Opf00384	RuvA_N:HHH_5:RuvA_C	COG0632	K03550		Holliday junction ATP-dependent DNA helicase RuvA
GCA_005304985	CP040121.1	GCA_005304985_02787	3145225	3144824	402	OM				Opf06606	ketoacyl-synt:DUF4854				hypothetical protein
GCA_005304985	CP040121.1	GCA_005304985_02788	3145329	3146006	678	CY				Opf00620	PseudoU_synth_2	COG0564	K06180		Ribosomal large subunit pseudouridine synthase D
GCA_005304985	CP040121.1	GCA_005304985_02789	3146017	3146874	858	CY				Opf00282	Acyltransferase:Acyltransferase				hypothetical protein
GCA_005304985	CP040121.1	GCA_005304985_02790	3146903	3147847	945	CY				Opf00516	Acetyltransf_5				hypothetical protein
GCA_005304985	CP040121.1	GCA_005304985_02791	3147883	3148914	1032	CY				Opf00353	GDP_Man_Dehyd	COG1087	K01784		UDP-glucose 4-epimerase
GCA_005304985	CP040121.1	GCA_005304985_02792	3150798	3149095	1704	CY				Opf00653	Acyl-CoA_dh_N:Acyl-CoA_dh_M:Acyl-CoA_dh_1:AcylCoA_dehyd_C		K00249		Crotonobetainyl-CoA reductase
GCA_005304985	CP040121.1	GCA_005304985_02793	3151842	3150817	1026	CY				Opf00512	ETF:ETF_alpha	COG2025	K03522		Caffeyl-CoA reductase-Etf complex subunit CarE
GCA_005304985	CP040121.1	GCA_005304985_02794	3152723	3151851	873	CY				Opf00530	ETF		K03521		Protein FixA
GCA_005304985	CP040121.1	GCA_005304985_02795	3156467	3152763	3705	CY				Opf00938	AIRS_C:AIRS_C:GATase_5	COG0046	K01952		Phosphoribosylformylglycinamidine synthase
GCA_005304985	CP040121.1	GCA_005304985_02796	3156695	3157336	642	CY				Opf00312	HAD_2		K19270		Validoxylamine A 7'-phosphate phosphatase
GCA_005304985	CP040121.1	GCA_005304985_02797	3158203	3157355	849	CY				Opf00456	QRPTase_N:QRPTase_C	COG0157	K00767		putative nicotinate-nucleotide pyrophosphorylase [carboxylating]
GCA_005304985	CP040121.1	GCA_005304985_02798	3158230	3158703	474	CY				Opf00271	SPOUT_MTase	COG1576	K00783		Ribosomal RNA large subunit methyltransferase H
GCA_005304985	CP040121.1	GCA_005304985_02799	3158910	3158734	177	CY				Opf06019	Trep_Strep				hypothetical protein
GCA_005304985	CP040121.1	GCA_005304985_02800	3160116	3158917	1200	CY				Opf00644	Dala_Dala_lig_N:Dala_Dala_lig_C	COG1181	K01921		D-alanine--D-alanine ligase A
GCA_005304985	CP040121.1	GCA_005304985_02801	3161736	3160153	1584	CY				Opf00306	Mur_ligase_M:Mur_ligase_C		K01929		UDP-N-acetylmuramoyl-tripeptide--D-alanyl-D-alanine ligase
GCA_005304985	CP040121.1	GCA_005304985_02802	3162525	3161752	774	CY				Opf00618	Abhydrolase_6		K02170		4,5:9,10-diseco-3-hydroxy-5,9,17-trioxoandrosta-1(10),2-diene-4-oate hydrolase
GCA_005304985	CP040121.1	GCA_005304985_02803	3163329	3162898	432	CY				Opf02999					hypothetical protein
GCA_005304985	CP040121.1	GCA_005304985_02804	3164063	3163359	705	CY				Opf02176					hypothetical protein
GCA_005304985	CP040121.1	GCA_005304985_02805	3165000	3166148	1149	OM				Opf00763	HlyD_D23:HlyD_3:HlyD_3:Peptidase_M23		K07798		hypothetical protein
GCA_005304985	CP040121.1	GCA_005304985_02806	3166170	3169253	3084	CY				Opf01028	ACR_tran		K07787		Cobalt-zinc-cadmium resistance protein CzcA
GCA_005304985	CP040121.1	GCA_005304985_02807	3169302	3170459	1158	CY				Opf01989	OEP:PqqD:OEP				hypothetical protein
GCA_005304985	CP040121.1	GCA_005304985_02808	3170529	3172175	1647	PP				Opf01949	ALGX:Lipase_GDSL_2:Lipase_GDSL_2		K01730	PL22_2|CE12|CE2|PL22_2|CE2|CE12	hypothetical protein
GCA_005304985	CP040121.1	GCA_005304985_02809	3173605	3172469	1137	CY				Opf01586	DDE_Tnp_1_assoc:DDE_Tnp_1				ISAs1 family transposase ISEc5
GCA_005304985	CP040121.1	GCA_005304985_02810	3173747	3174970	1224	CY				Opf02170	DUF4372:DDE_Tnp_1	COG3385	K07495		IS4 family transposase ISGme2
GCA_005304985	CP040121.1	GCA_005304985_02811	3175652	3176473	822	CY					UDG		K07741		hypothetical protein
GCA_005304985	CP040121.1	GCA_005304985_02812	3176473	3177396	924	CY				Opf03056	WYL				hypothetical protein
GCA_005304985	CP040121.1	GCA_005304985_02813	3177616	3178797	1182	CY				Opf04188	RVT_1:RVT_1		K00986		hypothetical protein
GCA_005304985	CP040121.1	GCA_005304985_02814	3178794	3179732	939	CY				Opf03630	UPF0227		K07000		hypothetical protein
GCA_005304985	CP040121.1	GCA_005304985_02815	3179857	3180372	516	CY				Opf05131	DUF1658:DUF1658				hypothetical protein
GCA_005304985	CP040121.1	GCA_005304985_02816	3180440	3182908	2469	CY				Opf00552	HypA:DUF2318:UPF0236:DEAD:Helicase_C:zinc-ribbons_6:Helicase_C	COG1198	K04066		Primosomal protein N'
GCA_005304985	CP040121.1	GCA_005304985_02817	3183271	3182870	402	CY				Opf02219	Ost5:VanZ				hypothetical protein
GCA_005304985	CP040121.1	GCA_005304985_02818	3183834	3183286	549	CY				Opf00562	DUF3332				hypothetical protein
GCA_005304985	CP040121.1	GCA_005304985_02819	3185289	3183901	1389	OM				Opf00592	SBP_bac_3:SLT	COG4623	K18691	GH103|GH23	Membrane-bound lytic murein transglycosylase F
GCA_005304985	CP040121.1	GCA_005304985_02820	3186548	3185382	1167	CY				Opf01027	AIRS:AIRS_C	COG0150	K01933		Phosphoribosylformylglycinamidine cyclo-ligase
GCA_005304985	CP040121.1	GCA_005304985_02821	3187885	3186749	1137	CY				Opf00470	DUF2007:Usp:Usp				hypothetical protein
GCA_005304985	CP040121.1	GCA_005304985_02822	3188297	3188037	261	CY				Opf00944	HTH_40:HTH_23:HTH_40				hypothetical protein
GCA_005304985	CP040121.1	GCA_005304985_02823	3188506	3188616	111	CY									hypothetical protein
GCA_005304985	CP040121.1	GCA_005304985_02824	3189370	3188588	783	PP				Opf01006	ANAPC3:TPR_1:DUF2207:SH3_8			GT41	hypothetical protein
GCA_005304985	CP040121.1	GCA_005304985_02825	3191166	3189367	1800	PP				Opf00783	BatD				hypothetical protein
GCA_005304985	CP040121.1	GCA_005304985_02826	3191991	3191209	783	PP				Opf00439	DUF1510:TPR_11:TPR_1:SAPS:TPR_19			GT41|GT41|AA7	hypothetical protein
GCA_005304985	CP040121.1	GCA_005304985_02827	3193052	3191988	1065	CY				Opf00357	BatA:VWA_2:SIT		K07114		hypothetical protein
GCA_005304985	CP040121.1	GCA_005304985_02828	3194058	3193072	987	CY				Opf00466	BatA:VWA:DUF4131		K07114		hypothetical protein
GCA_005304985	CP040121.1	GCA_005304985_02829	3195059	3194067	993	PP				Opf00321	BatD:DUF4381				hypothetical protein
GCA_005304985	CP040121.1	GCA_005304985_02830	3195978	3195103	876	CY				Opf00394	DUF58				hypothetical protein
GCA_005304985	CP040121.1	GCA_005304985_02831	3197012	3196017	996	CY				Opf00463	AAA_3:RuvB_N		K03924		hypothetical protein
GCA_005304985	CP040121.1	GCA_005304985_02832	3198471	3197218	1254	CY				Opf03645	Bac_DNA_binding:Bac_DNA_binding:Pox_A11:DUF4366:ATPase_gene1:DUF4366				hypothetical protein
GCA_005304985	CP040121.1	GCA_005304985_02833	3198746	3198468	279	CY				Opf01289	Bac_DNA_binding		K03530		hypothetical protein
GCA_005304985	CP040121.1	GCA_005304985_02834	3199706	3198750	957	CY				Opf00465	Glycos_transf_2:MerT		K20534	GT81|GT45|GT2	putative glycosyltransferase YkoT
GCA_005304985	CP040121.1	GCA_005304985_02835	3201267	3199786	1482	CY				Opf00794	tRNA-synt_2b:tRNA-synt_2b:HGTP_anticodon:ProRS-C_1	COG0442	K01881		Proline--tRNA ligase
GCA_005304985	CP040121.1	GCA_005304985_02836	3201979	3201335	645	PP				Opf01000	OmpA			GH59	hypothetical protein
GCA_005304985	CP040121.1	GCA_005304985_02837	3202321	3202010	312	CY				Opf00846					hypothetical protein
GCA_005304985	CP040121.1	GCA_005304985_02838	3202859	3202329	531	CY				Opf00275	RimM:PRC	COG0806	K02860		Ribosome maturation factor RimM
GCA_005304985	CP040121.1	GCA_005304985_02839	3203502	3202915	588	CY				Opf00514	DUF4290				hypothetical protein
GCA_005304985	CP040121.1	GCA_005304985_02840	3204371	3203625	747	CY				Opf00156	adh_short_C2		K00059		3-oxoacyl-[acyl-carrier-protein] reductase FabG
GCA_005304985	CP040121.1	GCA_005304985_02841	3204995	3204396	600	CY				Opf01037	TetR_N:TetR_C_9				hypothetical protein
GCA_005304985	CP040121.1	GCA_005304985_02842	3208273	3205088	3186	CY				Opf00002	ACR_tran		K03296		Efflux pump membrane transporter BepE
GCA_005304985	CP040121.1	GCA_005304985_02843	3209433	3208312	1122	OM				Opf01013	HlyD_D23:DUF3391:Biotin_lipoyl_2		K18901		Multidrug resistance protein MdtE
GCA_005304985	CP040121.1	GCA_005304985_02844	3210889	3209474	1416	PP				Opf01082	OEP:OEP	COG1538	K18904		Outer membrane protein OprM
GCA_005304985	CP040121.1	GCA_005304985_02845	3211057	3211365	309	CY				Opf02021	DUF432				hypothetical protein
GCA_005304985	CP040121.1	GCA_005304985_02846	3211683	3211351	333	CY				Opf00235	SSB	COG0629	K03111		Single-stranded DNA-binding protein
GCA_005304985	CP040121.1	GCA_005304985_02847	3211812	3212438	627	IM				Opf03279	He_PIG:He_PIG:He_PIG				hypothetical protein
GCA_005304985	CP040121.1	GCA_005304985_02848	3212490	3213128	639	CY				Opf00969	TK	COG1435	K00857		Thymidine kinase
GCA_005304985	CP040121.1	GCA_005304985_02849	3213174	3213947	774	PP				Opf00508	DUF3108				hypothetical protein
GCA_005304985	CP040121.1	GCA_005304985_02850	3214007	3215737	1731	CY				Opf01576	Metallophos:5_nucleotid_C	COG0737	K01119		Trifunctional nucleotide phosphoesterase protein YfkN
GCA_005304985	CP040121.1	GCA_005304985_02851	3216568	3215723	846	CY				Opf04118	VanW	COG2720	K18346		Vancomycin B-type resistance protein VanW
GCA_005304985	CP040121.1	GCA_005304985_02852	3217453	3216611	843	CY				Opf00212	PHP:DUF469:DUF469	COG1387	K04486		Histidinol-phosphatase
GCA_005304985	CP040121.1	GCA_005304985_02853	3218481	3217513	969	CY				Opf01816	YdfA_immunity				hypothetical protein
GCA_005304985	CP040121.1	GCA_005304985_02854	3220020	3218584	1437	PP				Opf00168	TPR_16:TPR_2:PD40:TPR_6				hypothetical protein
GCA_005304985	CP040121.1	GCA_005304985_02855	3221569	3220094	1476	CY				Opf00221	Fer4_20:Pyr_redox_2	COG0493	K00266	AA3_4	Glutamate synthase [NADPH] small chain
GCA_005304985	CP040121.1	GCA_005304985_02856	3222433	3221645	789	CY				Opf00454	NAD_binding_1:DHODB_Fe-S_bind	COG0543	K00528		Dihydroorotate dehydrogenase B (NAD(+)), electron transfer subunit
GCA_005304985	CP040121.1	GCA_005304985_02857	3223015	3222473	543	PP				Opf09456	RHS_repeat:RHS_repeat:RHS_repeat				hypothetical protein
GCA_005304985	CP040121.1	GCA_005304985_02858	3223146	3224531	1386	CY				Opf00015	MatE:Polysacc_synt_C:MatE	COG0534			Multidrug export protein MepA
GCA_005304985	CP040121.1	GCA_005304985_02859	3224665	3225336	672	CY				Opf00044	Asp5:DUF1516:DUF1516:Ion_trans_2		K10716		hypothetical protein
GCA_005304985	CP040121.1	GCA_005304985_02860	3225474	3225899	426	CY				Opf00676			K00859		hypothetical protein
GCA_005304985	CP040121.1	GCA_005304985_02861	3225911	3226597	687	CY				Opf01742	Hemerythrin		K07322		hypothetical protein
GCA_005304985	CP040121.1	GCA_005304985_02862	3226599	3227198	600	PP				Opf01496	HTH_23:GerE		K07322		hypothetical protein
GCA_005304985	CP040121.1	GCA_005304985_02863	3227858	3227280	579	CY				Opf00624	GTP_cyclohydroI	COG0302	K01495		GTP cyclohydrolase 1
GCA_005304985	CP040121.1	GCA_005304985_02864	3228353	3227880	474	PP				Opf01033	DUF2866:DUF2866:SPOR:DUF2866				hypothetical protein
GCA_005304985	CP040121.1	GCA_005304985_02865	3229221	3228466	756	CY				Opf00695	TIM		K01803		Triosephosphate isomerase
GCA_005304985	CP040121.1	GCA_005304985_02866	3229501	3230730	1230	CY				Opf01586	DDE_Tnp_1_assoc:DDE_Tnp_1				hypothetical protein
GCA_005304985	CP040121.1	GCA_005304985_02867	3235927	3230894	5034	CY				Opf05957	HEAT_2:HEAT_2:HEAT_2:DUF4132				hypothetical protein
GCA_005304985	CP040121.1	GCA_005304985_02868	3236404	3235943	462	CY				Opf06341					hypothetical protein
GCA_005304985	CP040121.1	GCA_005304985_02869	3236559	3237743	1185	CY				Opf00937	2-Hacid_dh_C:ATPgrasp_Ter:ATP-grasp	COG0027	K08289		Formate-dependent phosphoribosylglycinamide formyltransferase
GCA_005304985	CP040121.1	GCA_005304985_02870	3237715	3239340	1626	CY				Opf00097			K21557		hypothetical protein
GCA_005304985	CP040121.1	GCA_005304985_02871	3239889	3240728	840	CY				Opf00125	Pterin_bind	COG0294	K00796		Dihydropteroate synthase
GCA_005304985	CP040121.1	GCA_005304985_02872	3240741	3241520	780	CY				Opf00622	DisA_N:DisA_N	COG1624	K18672		Cyclic di-AMP synthase CdaA
GCA_005304985	CP040121.1	GCA_005304985_02873	3241659	3243602	1944	CY				Opf00873	HATPase_c:DNA_gyraseB:Toprim:DNA_gyraseB_C	COG0187	K02470		DNA gyrase subunit B
GCA_005304985	CP040121.1	GCA_005304985_02874	3243667	3245913	2247	CY				Opf00829	E2F_TDP:DUF4258:OB_RNB:OB_RNB:RNB:S1:E2F_TDP	COG0557	K12573		Ribonuclease R
GCA_005304985	CP040121.1	GCA_005304985_02875	3245974	3246936	963	CY				Opf00133	polyprenyl_synt		K13789		hypothetical protein
GCA_005304985	CP040121.1	GCA_005304985_02876	3246942	3247712	771	CY				Opf00192	TatD_DNase		K03424		D-aminoacyl-tRNA deacylase
GCA_005304985	CP040121.1	GCA_005304985_02877	3247838	3248803	966	PP				Opf01051	SH3_4:SH3_3:SH3_3:NLPC_P60		K20742		hypothetical protein
GCA_005304985	CP040121.1	GCA_005304985_02878	3248830	3250272	1443	CY				Opf00373	CstA:CstA:Phage_holin_2_4:CstA_5TM:CstA_5TM		K06200		hypothetical protein
GCA_005304985	CP040121.1	GCA_005304985_02879	3250277	3250585	309	CY				Opf07737	DUF4286				hypothetical protein
GCA_005304985	CP040121.1	GCA_005304985_02880	3250591	3251148	558	CY				Opf00388	RuvC		K01159		Crossover junction endodeoxyribonuclease RuvC
GCA_005304985	CP040121.1	GCA_005304985_02881	3251927	3251184	744	CY				Opf00314	Glycos_transf_2:Glycos_transf_2		K13683	GT2|GT81|GT27	hypothetical protein
GCA_005304985	CP040121.1	GCA_005304985_02882	3252284	3252072	213	CY				Opf00234	DUF2582				hypothetical protein
GCA_005304985	CP040121.1	GCA_005304985_02883	3253928	3252492	1437	OM				Opf01163	Alpha-amylase		K01176	GH13_11|GH13_6|GH13_6|GH13_7|GH5|GH13_17|GH13_17|GH13_16|GH13_16|GH13_27|GH13_19|GH13_26|GH13_8|GH13_8|GH13_1|GH13_27|GH13_15|GH13_1|GH13_27|GH13_20|GH13_1|GH13_6|GH5|GH13_36|GH13_29|GH13_2|GH13_30|GH13_5|GH13_24|GH13_33|GH13_32|GH13_32|GH13_35|GH13_35|GH13_30|GH13_29|GH13_37|GH13_23|GH13_34|GH13_31|GH13_38|GH13_38|GH13_28|GH13_40|GH13_40|GH13_5|GH13_31|GH13|GH13_23|GH13_4|GH13_4	Alpha-amylase
GCA_005304985	CP040121.1	GCA_005304985_02884	3254861	3254001	861	CY				Opf00181	CTP_transf_1		K00981		hypothetical protein
GCA_005304985	CP040121.1	GCA_005304985_02885	3255054	3259787	4734	CY				Opf00377	DUF2993:TamB:TamB:TamB				hypothetical protein
GCA_005304985	CP040121.1	GCA_005304985_02886	3259843	3262104	2262	CY				Opf00596	DUF1388:POTRA:POTRA:POTRA:Bac_surface_Ag				Outer membrane protein assembly factor BamA
GCA_005304985	CP040121.1	GCA_005304985_02887	3262344	3262844	501	CY				Opf01331	PilS:Thioredoxin_8				hypothetical protein
GCA_005304985	CP040121.1	GCA_005304985_02888	3262904	3263314	411	PP				Opf01730					hypothetical protein
GCA_005304985	CP040121.1	GCA_005304985_02889	3263311	3265377	2067	CY				Opf00126	Toprim:Topoisom_bac:Ribosomal_L19e:zf-C4_Topoisom	COG0550	K03169		DNA topoisomerase 3
GCA_005304985	CP040121.1	GCA_005304985_02890	3267094	3265646	1449	CY				Opf04212	Polysacc_synt:Polysacc_synt_C:Polysacc_synt_C		K03328		lipid II flippase MurJ
GCA_005304985	CP040121.1	GCA_005304985_02891	3269067	3267652	1416	CY				Opf00233	TRAM:Guanylin:tRNA_U5-meth_tr	COG2265	K03215		23S rRNA (uracil-C(5))-methyltransferase RlmCD
GCA_005304985	CP040121.1	GCA_005304985_02892	3270123	3269245	879	CY				Opf00317	Abi:Abi		K07052		hypothetical protein
GCA_005304985	CP040121.1	GCA_005304985_02893	3270856	3270143	714	CY				Opf00391	MTS	COG4123	K15460		tRNA1(Val) (adenine(37)-N6)-methyltransferase
GCA_005304985	CP040121.1	GCA_005304985_02894	3271863	3270865	999	PP				Opf00655	PCMD				hypothetical protein
GCA_005304985	CP040121.1	GCA_005304985_02895	3273259	3271886	1374	CY				Opf00649	DZR:Nudix_N_2:AAA_25:AAA:ChlI	COG1066	K04485		DNA repair protein RadA
GCA_005304985	CP040121.1	GCA_005304985_02896	3274085	3273321	765	CY				Opf00119	SpoU_methylase		K03437		23S rRNA (guanosine-2'-O-)-methyltransferase RlmB
GCA_005304985	CP040121.1	GCA_005304985_02897	3274300	3275688	1389	CY				Opf00240	APH:ATP_bind_2		K06958		RNase adapter protein RapZ
GCA_005304985	CP040121.1	GCA_005304985_02898	3275685	3276419	735	CY				Opf00130	NTP_transferase	COG1208	K00966		N-acetylmuramate alpha-1-phosphate uridylyltransferase
GCA_005304985	CP040121.1	GCA_005304985_02899	3278082	3276394	1689	CY				Opf00195	TPP_enzyme_N:TPP_enzyme_M_2:TPP_enzyme_N	COG1165	K02551		2-succinyl-5-enolpyruvyl-6-hydroxy-3-cyclohexene-1-carboxylate synthase
GCA_005304985	CP040121.1	GCA_005304985_02900	3278198	3278752	555	CY				Opf00201	DUF4924				hypothetical protein
GCA_005304985	CP040121.1	GCA_005304985_02901	3280105	3278777	1329	CY				Opf00124	Pyr_redox_2:Pyr_redox_dim	COG1249	K00382	AA3_1|AA8|AA3|AA3|AA3|AA8|AA3_1	Dihydrolipoyl dehydrogenase
GCA_005304985	CP040121.1	GCA_005304985_02902	3281591	3280113	1479	CY				Opf00538	GDC-P:GDC-P		K00283		putative glycine dehydrogenase (decarboxylating) subunit 2
GCA_005304985	CP040121.1	GCA_005304985_02903	3282943	3281609	1335	CY				Opf00336	GDC-P	COG0403	K00282		putative glycine dehydrogenase (decarboxylating) subunit 1
GCA_005304985	CP040121.1	GCA_005304985_02904	3283367	3282993	375	CY				Opf00565	GCV_H		K02437		Glycine cleavage system H protein
GCA_005304985	CP040121.1	GCA_005304985_02905	3284511	3283414	1098	CY				Opf00170	GCV_T:GCV_T_C		K00605		Aminomethyltransferase
GCA_005304985	CP040121.1	GCA_005304985_02906	3285635	3284538	1098	CY				Opf00688	BPL_LplA_LipB:BPL_LplA_LipB:Lip_prot_lig_C	COG0095	K03800		Lipoate-protein ligase LplJ
GCA_005304985	CP040121.1	GCA_005304985_02907	3285901	3287292	1392	CY				Opf01154	FtsL:RNase_E_G:RmuC		K09760		hypothetical protein
GCA_005304985	CP040121.1	GCA_005304985_02908	3288678	3287416	1263	CY				Opf01286	ArsP_1:HMA		K07089		hypothetical protein
GCA_005304985	CP040121.1	GCA_005304985_02909	3289337	3288780	558	CY				Opf01447	HMA:HTH_18				HTH-type transcriptional activator RhaR
GCA_005304985	CP040121.1	GCA_005304985_02910	3290697	3289345	1353	CY				Opf00141	ATP_bind_3:TilS_C	COG0037	K04075		tRNA(Ile)-lysidine synthase
GCA_005304985	CP040121.1	GCA_005304985_02911	3291324	3290821	504	PP				Opf03248	PepSY_2:PepSY_like				hypothetical protein
GCA_005304985	CP040121.1	GCA_005304985_02912	3291420	3293885	2466	CY				Opf00603	AAA_22:TetR_C_11:Smr:MutS_V:ApoLp-III:DUF2098:Smr		K07456		Endonuclease MutS2
GCA_005304985	CP040121.1	GCA_005304985_02913	3293983	3295641	1659	CY				Opf00889	Fumerase:Fumerase_C	COG1838	K01676		Fumarate hydratase class I, aerobic
GCA_005304985	CP040121.1	GCA_005304985_02914	3295720	3297009	1290	CY				Opf00483	HisKA:HATPase_c		K13532		Adaptive-response sensory-kinase SasA
GCA_005304985	CP040121.1	GCA_005304985_02915	3297039	3297968	930	OM				Opf05429	DUF4999:DUF4465				hypothetical protein
GCA_005304985	CP040121.1	GCA_005304985_02916	3297965	3298813	849	CY				Opf00065	MTS:MTS:Methyltransf_23		K02493		Release factor glutamine methyltransferase
GCA_005304985	CP040121.1	GCA_005304985_02917	3298824	3299318	495	CY				Opf01068	SpoU_sub_bind:RecX		K03565		Regulatory protein RecX
GCA_005304985	CP040121.1	GCA_005304985_02918	3299308	3300030	723	CY				Opf00277	zinc_ribbon_2:Pribosyltran		K00764		hypothetical protein
GCA_005304985	CP040121.1	GCA_005304985_02919	3300229	3301320	1092	CY				Opf01102	Bac_surface_Ag:DUF1207				hypothetical protein
GCA_005304985	CP040121.1	GCA_005304985_02920	3301400	3303052	1653	CY				Opf01087	DUF1705:Sulfatase		K03760		hypothetical protein
GCA_005304985	CP040121.1	GCA_005304985_02921	3305652	3303055	2598	CY				Opf00740	Ribonuc_red_lgN:Ribonuc_red_lgC:NifT:TF_Zn_Ribbon		K00525		hypothetical protein
GCA_005304985	CP040121.1	GCA_005304985_02922	3305812	3306564	753	CY				Opf00178	Nitroreductase:Nitroreductase		K19285		hypothetical protein
GCA_005304985	CP040121.1	GCA_005304985_02923	3308682	3306667	2016	CY				Opf00418	DNA_ligase_aden:DNA_ligase_OB:DNA_ligase_ZBD:HHH_5:HHH_2:HHH_8:BRCT		K01972		DNA ligase
GCA_005304985	CP040121.1	GCA_005304985_02924	3310259	3308769	1491	CY				Opf01344	Gln-synt_N:Gln-synt_C	COG0174	K01915		Glutamine synthetase
GCA_005304985	CP040121.1	GCA_005304985_02925	3310541	3311518	978	CY				Opf00635	Na_Ca_ex:Alpha_GJ:Na_Ca_ex	COG0530	K07301		Inner membrane protein YrbG
GCA_005304985	CP040121.1	GCA_005304985_02926	3311550	3313511	1962	CY				Opf01243	K_trans		K03549		Low affinity potassium transport system protein kup
GCA_005304985	CP040121.1	GCA_005304985_02927	3314341	3313583	759	CY				Opf01499	Trp_repressor:HTH_38:DUF3071:HTH_24:HTH_24:GerE				hypothetical protein
GCA_005304985	CP040121.1	GCA_005304985_02928	3314464	3315117	654	PP				Opf01371	DUF1349		K09702		hypothetical protein
GCA_005304985	CP040121.1	GCA_005304985_02929	3318525	3315256	3270	PP				Opf00031	DPPIV_N:PD40:WD40:DPPIV_N:PD40:DPPIV_N:PD40:DUF2828:DUF5050:PD40:Tricorn_C1:Tricorn_PDZ:Peptidase_S41		K08676	PL22|PL22|PL22|PL22|PL22|PL22_1|PL22_1|PL22_1|PL22_1|PL22|PL22	Tol-Pal system protein TolB
GCA_005304985	CP040121.1	GCA_005304985_02930	3323146	3318620	4527	PP				Opf00491	TamB:TamB:TamB				hypothetical protein
GCA_005304985	CP040121.1	GCA_005304985_02931	3324351	3323254	1098	OM				Opf00360	DUF4369:DUF4791:Thioredoxin_8				Thiol-disulfide oxidoreductase ResA
GCA_005304985	CP040121.1	GCA_005304985_02932	3324500	3324384	117	CY									hypothetical protein
GCA_005304985	CP040121.1	GCA_005304985_02933	3324645	3325082	438	PP					DUF4337:LTXXQ				hypothetical protein
GCA_005304985	CP040121.1	GCA_005304985_02934	3325079	3325450	372	CY				Opf01250	zf-ISL3				hypothetical protein
GCA_005304985	CP040121.1	GCA_005304985_02935	3325464	3326390	927	CY				Opf01418	DDE_Tnp_ISL3				hypothetical protein
GCA_005304985	CP040121.1	GCA_005304985_02936	3326408	3326680	273	CY				Opf11540					hypothetical protein
GCA_005304985	CP040121.1	GCA_005304985_02937	3326850	3327314	465	CY				Opf08038	PGA2				hypothetical protein
GCA_005304985	CP040121.1	GCA_005304985_02938	3330205	3327311	2895	CY				Opf00006	ABC_tran:SMC_N:AAA_16:DnaJ_CXXCXGXG:ABC_tran:AAA_15		K03701		UvrABC system protein A
GCA_005304985	CP040121.1	GCA_005304985_02939	3331247	3330258	990	PP				Opf01086	SLT		K08307	GH23	hypothetical protein
GCA_005304985	CP040121.1	GCA_005304985_02940	3332625	3331315	1311	PP				Opf00361	CHU_C				hypothetical protein
GCA_005304985	CP040121.1	GCA_005304985_02941	3332878	3332714	165	CY				Opf03500					hypothetical protein
GCA_005304985	CP040121.1	GCA_005304985_02942	3333547	3332930	618	CY				Opf00863	MMR_HSR1:RsgA_GTPase	COG0218	K03978		putative GTP-binding protein EngB
GCA_005304985	CP040121.1	GCA_005304985_02943	3334685	3333609	1077	CY				Opf01535	Acetyltransf_9:Acetyltransf_1:SCP2_2				hypothetical protein
GCA_005304985	CP040121.1	GCA_005304985_02944	3336354	3334831	1524	CY				Opf00734	DUF4301				hypothetical protein
GCA_005304985	CP040121.1	GCA_005304985_02945	3337392	3336547	846	PP				Opf02892	Lipase_GDSL_2			CE12|CE3|CE3|CE2	hypothetical protein
GCA_005304985	CP040121.1	GCA_005304985_02946	3339005	3337404	1602	CY				Opf00040	DUF1331:MBOAT:MBOAT:MBOAT_2:MBOAT		K19294		hypothetical protein
GCA_005304985	CP040121.1	GCA_005304985_02947	3340462	3339080	1383	PP				Opf01279	Lipase_GDSL			CE3|CE2|CE3	hypothetical protein
GCA_005304985	CP040121.1	GCA_005304985_02948	3341835	3340459	1377	CY				Opf01301	Lipase_GDSL:Lipase_GDSL_2:Lipase_GDSL_2			CE2	hypothetical protein
GCA_005304985	CP040121.1	GCA_005304985_02949	3343082	3341874	1209	CY				Opf09167	Chorismate_bind		K02361		Isochorismate synthase MenF
GCA_005304985	CP040121.1	GCA_005304985_02950	3344407	3343079	1329	CY				Opf00219	UPF0004:Radical_SAM:NAGidase	COG0621	K14441		Ribosomal protein S12 methylthiotransferase RimO
GCA_005304985	CP040121.1	GCA_005304985_02951	3345444	3344482	963	CY				Opf00810	SRP54_N:SRP54	COG0552	K03110		Signal recognition particle receptor FtsY
GCA_005304985	CP040121.1	GCA_005304985_02952	3345517	3346806	1290	CY				Opf02258	Glycos_transf_2			GT21|GT13|GT2	hypothetical protein
GCA_005304985	CP040121.1	GCA_005304985_02953	3346839	3347192	354	CY				Opf02415	FolB	COG1539	K01633		Dihydroneopterin aldolase
GCA_005304985	CP040121.1	GCA_005304985_02954	3347248	3348540	1293	CY				Opf01062	cobW:Zip:CobW_C	COG0523	K02234		Putative metal chaperone YciC
GCA_005304985	CP040121.1	GCA_005304985_02955	3348537	3350330	1794	CY				Opf00364	ABC_tran:ABC_tran_Xtn:ABC_tran:AAA_18:ABC_tran_Xtn:ABC_tran_CTD	COG0488	K15738		Energy-dependent translational throttle protein EttA
GCA_005304985	CP040121.1	GCA_005304985_02956	3350645	3350373	273	CY				Opf02772	TPR_9			GT41	hypothetical protein
GCA_005304985	CP040121.1	GCA_005304985_02957	3350737	3352011	1275	PP				Opf00474	His_Phos_2:DASH_Dad1:DASH_Dad1:His_Phos_2				hypothetical protein
GCA_005304985	CP040121.1	GCA_005304985_02958	3352759	3352181	579	CY				Opf00959	Sod_Fe_N:Sod_Fe_C	COG0605	K04564		Superoxide dismutase [Mn/Fe]
GCA_005304985	CP040121.1	GCA_005304985_02959	3352884	3353834	951	CY				Opf00086	YitT_membrane:DUF2179				hypothetical protein
GCA_005304985	CP040121.1	GCA_005304985_02960	3355364	3353973	1392	PP				Opf01689	Peptidase_C1_2	COG3579	K01372		Aminopeptidase E
GCA_005304985	CP040121.1	GCA_005304985_02961	3355858	3355577	282	CY				Opf00978	HTH_34				hypothetical protein
GCA_005304985	CP040121.1	GCA_005304985_02962	3356478	3355855	624	CY				Opf01373					hypothetical protein
GCA_005304985	CP040121.1	GCA_005304985_02963	3356904	3356975	72	CY									tRNA-Cys(gca)
GCA_005304985	CP040121.1	GCA_005304985_02964	3358071	3357145	927	CY				Opf01418	DDE_Tnp_ISL3				hypothetical protein
GCA_005304985	CP040121.1	GCA_005304985_02965	3358456	3358085	372	CY				Opf01250	zf-ISL3				hypothetical protein
GCA_005304985	CP040121.1	GCA_005304985_02966	3359658	3358579	1080	PP				Opf00958	AXE1:DLH:Peptidase_S9:Hydrolase_4	COG1073	K06889	CE7|CE7|CE15	putative protein
GCA_005304985	CP040121.1	GCA_005304985_02967	3359869	3361374	1506	CY				Opf01548	Catalase:Catalase-rel		K03781		Catalase
GCA_005304985	CP040121.1	GCA_005304985_02968	3361552	3362661	1110	CY				Opf01244	ADH_N:ADH_zinc_N:Glu_dehyd_C	COG1063	K18369		Alcohol dehydrogenase
GCA_005304985	CP040121.1	GCA_005304985_02969	3363433	3362792	642	CY				Opf12072					hypothetical protein
GCA_005304985	CP040121.1	GCA_005304985_02970	3363755	3364474	720	CY				Opf06440					hypothetical protein
GCA_005304985	CP040121.1	GCA_005304985_02971	3364713	3364934	222	CY				Opf06137					hypothetical protein
GCA_005304985	CP040121.1	GCA_005304985_02972	3366299	3365529	771	CY				Opf05824			K21527		hypothetical protein
GCA_005304985	CP040121.1	GCA_005304985_02973	3367970	3366867	1104	CY				Opf05588					hypothetical protein
GCA_005304985	CP040121.1	GCA_005304985_02974	3368691	3368014	678	CY				Opf06278					hypothetical protein
GCA_005304985	CP040121.1	GCA_005304985_02975	3369608	3368688	921	CY				Opf06889	TrkA_N:TrkA_N				hypothetical protein
GCA_005304985	CP040121.1	GCA_005304985_02976	3371469	3369613	1857	CY				Opf14510	RVT_1:RVT_1		K00986		hypothetical protein
GCA_005304985	CP040121.1	GCA_005304985_02977	3371846	3371472	375	CY				Opf09598	23S_rRNA_IVP				hypothetical protein
GCA_005304985	CP040121.1	GCA_005304985_02978	3373194	3371974	1221	CY				Opf14880	RRM_7:fn3_3:fn3_3:RRM_7:fn3_3:fn3_3				hypothetical protein
GCA_005304985	CP040121.1	GCA_005304985_02979	3373611	3373249	363	CY				Opf06060					hypothetical protein
GCA_005304985	CP040121.1	GCA_005304985_02980	3373886	3373608	279	CY				Opf06273					hypothetical protein
GCA_005304985	CP040121.1	GCA_005304985_02981	3374580	3373912	669	CY				Opf05249	PAS_8:PAS_8				hypothetical protein
GCA_005304985	CP040121.1	GCA_005304985_02982	3376796	3374589	2208	CY				Opf02380	NPV_P10:IL32:PhageMin_Tail:NPV_P10:IL32:Baculo_PEP_C:IL32:TMP:TMP:Baculo_PEP_C:TMP:DASH_Duo1				hypothetical protein
GCA_005304985	CP040121.1	GCA_005304985_02983	3377066	3376869	198	CY				Opf12901					hypothetical protein
GCA_005304985	CP040121.1	GCA_005304985_02984	3377449	3377090	360	CY				Opf08372					hypothetical protein
GCA_005304985	CP040121.1	GCA_005304985_02985	3377973	3377515	459	CY				Opf02713					hypothetical protein
GCA_005304985	CP040121.1	GCA_005304985_02986	3379180	3377993	1188	CY				Opf02597	DUF2586				hypothetical protein
GCA_005304985	CP040121.1	GCA_005304985_02987	3379536	3379180	357	CY				Opf12961	DUF3306:DUF2648:DUF3306				hypothetical protein
GCA_005304985	CP040121.1	GCA_005304985_02988	3379975	3379550	426	CY				Opf13022	TMEM154				hypothetical protein
GCA_005304985	CP040121.1	GCA_005304985_02989	3380396	3379950	447	CY				Opf11580	Baculo_PEP_C:Baculo_PEP_C				hypothetical protein
GCA_005304985	CP040121.1	GCA_005304985_02990	3380909	3380403	507	CY				Opf01780	Amidase_2		K01447		hypothetical protein
GCA_005304985	CP040121.1	GCA_005304985_02991	3381986	3380916	1071	PP				Opf02113	Spore_YtrH:Spore_YtrH				hypothetical protein
GCA_005304985	CP040121.1	GCA_005304985_02992	3382978	3382025	954	CY				Opf02330	Peptidase_S78:Mu-like_Pro:Mu-like_Pro:TFIIE-A_C				hypothetical protein
GCA_005304985	CP040121.1	GCA_005304985_02993	3383151	3383077	75	CY									tRNA-Met(cat)
GCA_005304985	CP040121.1	GCA_005304985_02994	3383305	3383493	189	CY				Opf01781	Terminase_5				hypothetical protein
GCA_005304985	CP040121.1	GCA_005304985_02995	3383444	3383770	327	CY				Opf01781	DUF2397				hypothetical protein
GCA_005304985	CP040121.1	GCA_005304985_02996	3383774	3384436	663	CY				Opf01740					hypothetical protein
GCA_005304985	CP040121.1	GCA_005304985_02997	3384484	3384909	426	CY				Opf01740					hypothetical protein
GCA_008728965	VSMC01000001.1	GCA_008728965_00718	206	703	498	OM				Opf01345	DUF4995:Apolipoprotein				hypothetical protein
GCA_008728965	VSMC01000001.1	GCA_008728965_00719	1885	776	1110	CY				Opf00600	FeS_assembly_P:ParA		K03593		Iron-sulfur cluster carrier protein
GCA_008728965	VSMC01000001.1	GCA_008728965_00720	2690	1896	795	CY				Opf00329	Methyltransf_4		K03439		tRNA (guanine-N(7)-)-methyltransferase
GCA_008728965	VSMC01000001.1	GCA_008728965_00721	3401	2709	693	CY				Opf01189	HTH_3:PrpF:HTH_24:Peptidase_S24				hypothetical protein
GCA_008728965	VSMC01000001.1	GCA_008728965_00722	3556	4374	819	CY				Opf00533	Pantoate_transf	COG0413	K00606		3-methyl-2-oxobutanoate hydroxymethyltransferase
GCA_008728965	VSMC01000001.1	GCA_008728965_00723	4644	5444	801	CY				Opf00960	Pkinase:Pkinase		K12132		hypothetical protein
GCA_008728965	VSMC01000001.1	GCA_008728965_00724	5453	6595	1143	CY				Opf00372	Acetyltransf_1:Acetyltransf_7:Acetyltransf_1				Protein YghO
GCA_008728965	VSMC01000001.1	GCA_008728965_00725	6930	6592	339	IM				Opf08533					hypothetical protein
GCA_008728965	VSMC01000001.1	GCA_008728965_00726	7023	8540	1518	CY				Opf00304	GH3				hypothetical protein
GCA_008728965	VSMC01000001.1	GCA_008728965_00727	8561	9943	1383	PP				Opf00422	Alk_phosphatase:Alk_phosphatase	COG1785	K01077		Alkaline phosphatase 4
GCA_008728965	VSMC01000001.1	GCA_008728965_00728	10740	9973	768	PP				Opf06627	TPR_14:TPR_20:TPR_16			GT41	hypothetical protein
GCA_008728965	VSMC01000001.1	GCA_008728965_00729	10815	11525	711	CY				Opf00694	AA_kinase	COG0528	K09903		Uridylate kinase
GCA_008728965	VSMC01000001.1	GCA_008728965_00730	11547	12107	561	CY				Opf00824	RRF	COG0233	K02838		Ribosome-recycling factor
GCA_008728965	VSMC01000001.1	GCA_008728965_00731	12118	12573	456	CY				Opf00284	AhpC-TSA	COG1225	K03564		Putative peroxiredoxin bcp
GCA_008728965	VSMC01000001.1	GCA_008728965_00732	14871	12760	2112	CY				Opf00042	GH97_N:Glyco_hydro_97:GH97_C		K21574	GH97	Glucan 1,4-alpha-glucosidase SusB
GCA_008728965	VSMC01000001.1	GCA_008728965_00733	15027	15821	795	CY									hypothetical protein
GCA_008728965	VSMC01000001.1	GCA_008728965_00734	15844	17112	1269	CY				Opf01479	TPR_17:Sel1:Sel1:Sel1:Sel1:Sel1:Sel1:Sel1		K07126		hypothetical protein
GCA_008728965	VSMC01000001.1	GCA_008728965_00735	18722	17178	1545	CY				Opf01138	AA_permease_2	COG0531	K20265		Glutamate/gamma-aminobutyrate antiporter
GCA_008728965	VSMC01000001.1	GCA_008728965_00736	19713	18748	966	CY				Opf01590	Glutaminase	COG2066	K01425		Glutaminase 1
GCA_008728965	VSMC01000001.1	GCA_008728965_00737	21213	19789	1425	CY				Opf01624	Pyridoxal_deC	COG0076	K01580		Glutamate decarboxylase
GCA_008728965	VSMC01000001.1	GCA_008728965_00738	21378	21740	363	CY				Opf01031	CRCB		K06199		Putative fluoride ion transporter CrcB
GCA_008728965	VSMC01000001.1	GCA_008728965_00739	22654	21737	918	CY				Opf00159	FAD_syn:Flavokinase	COG0196	K11753		Bifunctional riboflavin kinase/FMN adenylyltransferase
GCA_008728965	VSMC01000001.1	GCA_008728965_00740	25782	22702	3081	PP				Opf00076	Glyco_hydro_2_N:Glyco_hydro_2:Glyco_hydro_2_C:DUF4981:Bgal_small_N		K01190	CBM75|CBM75|CBM67|CBM67|GH2|GH42|GH42|GH42|GH72	Beta-galactosidase
GCA_008728965	VSMC01000001.1	GCA_008728965_00741	28231	25871	2361	PP				Opf01862	Glyco_hydro_35:BetaGal_dom4_5:BetaGal_dom4_5:F5_F8_type_C:F5_F8_type_C		K12308	GH2|GH2|GH35|GH5_19|GH106|GH42|CBM32|GH2|GH5_28|GH106|GH5|CBM32|CBM32	hypothetical protein
GCA_008728965	VSMC01000001.1	GCA_008728965_00742	28456	29436	981	PP				Opf02254	Glyco_hydro_43:Glyco_hydro_43		K09955	GH117|GH43_34|GH43_21|GH43_33|GH43_22|GH43_23|GH43_23|GH43_24|GH117|GH43_3|GH117|GH130|GH130|GH117|GH43_4|GH43_30|GH43_3|GH43_24|GH43_33|GH43_20|GH43_17|GH32|GH32|GH43_19|GH43_18	hypothetical protein
GCA_008728965	VSMC01000001.1	GCA_008728965_00743	31106	29631	1476	OM				Opf05630	BACON:Cellulase		K01179	GH5_52|GH5_38|GH5_52|GH5_4|GH35|GH5_37|GH5_46|GH5_37|GH5_26|GH5_29|GH5_28|GH5|GH5_28|GH5_29|GH5_28|GH5_40|GH5_36|GH5_32|GH5_28|GH5_25|GH5_27|GH5_12|GH5_15|GH5_19|GH5_39|GH5_38|GH5_22|GH5_27|GH5_27|GH5_39|GH5_5|GH5_9	hypothetical protein
GCA_008728965	VSMC01000001.1	GCA_008728965_00744	32611	31112	1500	PP				Opf04238	DUF4972:TIG:TIG				IPT/TIG domain-containing protein
GCA_008728965	VSMC01000001.1	GCA_008728965_00745	34281	32623	1659	OM		1		Opf03790	SusD-like_3:SusD_RagB		K21572		SusD-like protein
GCA_008728965	VSMC01000001.1	GCA_008728965_00746	37486	34313	3174	PP	1			Opf00004	CarbopepD_reg_2:Plug:CarboxypepD_reg:CarboxypepD_reg:TonB_dep_Rec		K21573		TonB-dependent receptor P3
GCA_008728965	VSMC01000001.1	GCA_008728965_00747	39114	37654	1461	PP				Opf00073	SASA		K05970	CE6	hypothetical protein
GCA_008728965	VSMC01000001.1	GCA_008728965_00748	40795	39182	1614	PP				Opf02131	Alpha_L_fucos:Fucosidase_C		K01206	GH29	hypothetical protein
GCA_008728965	VSMC01000001.1	GCA_008728965_00749	43584	40822	2763	PP				Opf05911	Glyco_hydro_2_N:Glyco_hydro_2:Glyco_hydro_2_C:Glyco_hydro_2_C:DUF4981:Bgal_small_N		K01190	GH2|GH42|GH106|GH42	Beta-galactosidase
GCA_008728965	VSMC01000001.1	GCA_008728965_00750	45672	43600	2073	CY				Opf05960	Glyco_hydro_42:Glyco_hydro_42M:Glyco_hydro_42C	COG1874	K12308	GH10|GH2|GH5|GH5_19|GH2|GH42|GH1|GH1	Beta-galactosidase BgaA
GCA_008728965	VSMC01000001.1	GCA_008728965_00751	48781	45686	3096	CY				Opf00076	Glyco_hydro_2_N:Glyco_hydro_2:Glyco_hydro_2_C:DUF4981:Bgal_small_N	COG3250	K01190	GH72|CBM67|CBM67|GH2|GH106|GH72	Evolved beta-galactosidase subunit alpha
GCA_008728965	VSMC01000001.1	GCA_008728965_00752	50980	48830	2151	CY				Opf04842	CBM_6:Glyco_hydro_43:CBM_6		K15921	GH43_30|GH43_16|GH43_16|GH43_5|GH43_5|GH43_31|GH43_9|GH43_22|GH43_22|GH130|GH43_17|GH43_1|GH43_1|GH43_17|GH43_9|GH43|GH43_29|GH130|CBM75|GH43_2|GH43_35|GH43_28|GH43_28|CBM75|GH43_33|GH43_32|GH43_16|GH43_33|GH43_33|GH43_2	hypothetical protein
GCA_008728965	VSMC01000001.1	GCA_008728965_00753	51122	55243	4122	PP				Opf01574	Reg_prop:Y_Y_Y:Reg_prop:Reg_prop:Reg_prop:Reg_prop:Reg_prop:Reg_prop:Reg_prop:Reg_prop:Reg_prop:Reg_prop:Reg_prop:DUF3290:Y_Y_Y:DUF3290:HisKA:HATPase_c:Response_reg:HTH_18		K03407		Sensor histidine kinase RcsC
GCA_008728965	VSMC01000001.1	GCA_008728965_00754	57921	55300	2622	CY				Opf00643	MutS_I:MutS_II:MutS_III:MutS_V	COG0249	K03555	GT12	DNA mismatch repair protein MutS
GCA_008728965	VSMC01000001.1	GCA_008728965_00755	59085	58633	453	CY					FDC-SP:FDC-SP:FDC-SP				hypothetical protein
GCA_008728965	VSMC01000001.1	GCA_008728965_00756	61901	59811	2091	OM				Opf05752	tRNA_anti-codon:tRNA_anti-codon				hypothetical protein
GCA_008728965	VSMC01000001.1	GCA_008728965_00757	64652	61923	2730	PP				Opf01306	CarbopepD_reg_2:Plug:Plug:Plug		K02014		Vitamin B12 transporter BtuB
GCA_008728965	VSMC01000001.1	GCA_008728965_00758	64901	65596	696	CY				Opf00527	Ibs_toxin:PS_Dcarbxylase		K01613		Phosphatidylserine decarboxylase proenzyme
GCA_008728965	VSMC01000001.1	GCA_008728965_00759	65625	66335	711	CY				Opf00511	CDP-OH_P_transf:DUF2976:DUF2976		K17103		hypothetical protein
GCA_008728965	VSMC01000001.1	GCA_008728965_00760	66384	66704	321	CY				Opf04398	DUF4834:DUF4834				hypothetical protein
GCA_008728965	VSMC01000001.1	GCA_008728965_00761	66710	67387	678	CY				Opf00858	DUF2461				hypothetical protein
GCA_008728965	VSMC01000001.1	GCA_008728965_00762	67456	68148	693	CY				Opf01146	MIP		K06188		Aquaporin Z 2
GCA_008728965	VSMC01000001.1	GCA_008728965_00763	68342	70558	2217	PP				Opf00041	Glyco_hydro_3:Glyco_hydro_3_C:Fn3-like	COG1472	K05349	GH3	Beta-glucosidase BoGH3A
GCA_008728965	VSMC01000001.1	GCA_008728965_00764	70957	70586	372	CY				Opf00743	DMT_6		K09922		hypothetical protein
GCA_008728965	VSMC01000001.1	GCA_008728965_00765	71607	70954	654	CY				Opf04779	CAT		K19271		Chloramphenicol acetyltransferase 3
GCA_008728965	VSMC01000001.1	GCA_008728965_00766	71791	73560	1770	CY				Opf01432	TPR_6:TPR_19:RPN7:TPR_15:TPR_8:TPR_8:TPR_15:IncA:BUD22				hypothetical protein
GCA_008728965	VSMC01000001.1	GCA_008728965_00767	73725	74093	369	PP				Opf03531					hypothetical protein
GCA_008728965	VSMC01000001.1	GCA_008728965_00768	74133	75410	1278	CY				Opf02111	Radical_SAM		K06871		GTP 3',8-cyclase
GCA_008728965	VSMC01000001.1	GCA_008728965_00769	75412	75864	453	PP				Opf14600					hypothetical protein
GCA_008728965	VSMC01000001.1	GCA_008728965_00770	75842	76036	195	CY				Opf12755				GH5_49	hypothetical protein
GCA_008728965	VSMC01000001.1	GCA_008728965_00771	76149	78992	2844	CY				Opf01513	OMP_b-brl_3:OMP_b-brl_3:OMP_b-brl_3:OMP_b-brl_3				hypothetical protein
GCA_008728965	VSMC01000001.1	GCA_008728965_00772	78989	81181	2193	CY				Opf00067	Peptidase_C39:ABC_membrane:ABC_tran:AAA_30	COG2274	K06147		Alpha-hemolysin translocation ATP-binding protein HlyB
GCA_008728965	VSMC01000001.1	GCA_008728965_00773	81435	82058	624	IM				Opf08645	DUF2807				hypothetical protein
GCA_008728965	VSMC01000001.1	GCA_008728965_00774	82127	83248	1122	PP				Opf04185	CBM_48:Esterase	COG2382	K07214	CBM48|CE1|CE1|CE1	Carbohydrate acetyl esterase/feruloyl esterase
GCA_008728965	VSMC01000001.1	GCA_008728965_00775	84681	83332	1350	CY				Opf00424	PGI	COG0166	K01810		Glucose-6-phosphate isomerase
GCA_008728965	VSMC01000001.1	GCA_008728965_00776	85739	84735	1005	CY				Opf00702	NAD_Gly3P_dh_N:NAD_Gly3P_dh_C		K00057		Glycerol-3-phosphate dehydrogenase [NAD(P)+]
GCA_008728965	VSMC01000001.1	GCA_008728965_00777	87466	85736	1731	CY				Opf00478	tRNA_anti-codon:tRNA-synt_2:DUF4332	COG1190	K04567		Lysine--tRNA ligase, heat inducible
GCA_008728965	VSMC01000001.1	GCA_008728965_00778	87676	88362	687	CY				Opf01477	Orf78:TPR_21:TPR_8:Not1:TPR_6				hypothetical protein
GCA_008728965	VSMC01000001.1	GCA_008728965_00779	88552	88421	132	CY									hypothetical protein
GCA_008728965	VSMC01000001.1	GCA_008728965_00780	88752	88949	198	CY									hypothetical protein
GCA_008728965	VSMC01000001.1	GCA_008728965_00781	91219	89183	2037	OM		1		Opf04841	SusD-like_3:SusD_RagB		K21572		hypothetical protein
GCA_008728965	VSMC01000001.1	GCA_008728965_00782	94550	91242	3309	PP	1			Opf04951	CarbopepD_reg_2:Plug		K21573		hypothetical protein
GCA_008728965	VSMC01000001.1	GCA_008728965_00783	95820	94588	1233	PP				Opf05845	DUF4959:DUF5126:DUF4998:F5_F8_type_C			CBM32|CBM32	hypothetical protein
GCA_008728965	VSMC01000001.1	GCA_008728965_00784	96384	95869	516	CY				Opf02222	Sigma70_r2:BALF1:Sigma70_r4_2		K03088		hypothetical protein
GCA_008728965	VSMC01000001.1	GCA_008728965_00785	97384	96815	570	CY				Opf00748	FKBP_C	COG1047	K03775		FKBP-type peptidyl-prolyl cis-trans isomerase SlyD
GCA_008728965	VSMC01000001.1	GCA_008728965_00786	98852	97482	1371	CY				Opf00940	FliG_C:MgtE_N:CBS:CBS:MgtE	COG2239	K06213		Magnesium transporter MgtE
GCA_008728965	VSMC01000001.1	GCA_008728965_00787	99646	98849	798	CY				Opf00265	RrnaAD	COG0030	K02528		Ribosomal RNA small subunit methyltransferase A
GCA_008728965	VSMC01000001.1	GCA_008728965_00788	100462	99752	711	CY				Opf01273	DUF45		K07043		hypothetical protein
GCA_008728965	VSMC01000001.1	GCA_008728965_00789	101328	100465	864	CY				Opf00246	NAD_kinase		K00858		NAD kinase
GCA_008728965	VSMC01000001.1	GCA_008728965_00790	101872	101333	540	CY				Opf03258					hypothetical protein
GCA_008728965	VSMC01000001.1	GCA_008728965_00791	102019	102732	714	CY				Opf00730	PdxJ	COG0854	K03474		Pyridoxine 5'-phosphate synthase
GCA_008728965	VSMC01000001.1	GCA_008728965_00792	102781	103509	729	CY				Opf00564	DUF1772:Nup84_Nup100:MotA_ExbB		K03561		Tol-Pal system protein TolQ
GCA_008728965	VSMC01000001.1	GCA_008728965_00793	103547	103975	429	CY				Opf00683	ExbD		K03559		Tol-Pal system protein TolR
GCA_008728965	VSMC01000001.1	GCA_008728965_00794	103989	104798	810	CY				Opf03303	Miff				hypothetical protein
GCA_008728965	VSMC01000001.1	GCA_008728965_00795	104815	108276	3462	CY				Opf00145	DUF2723:DUF2723:DUF2723:AzlD				hypothetical protein
GCA_008728965	VSMC01000001.1	GCA_008728965_00796	108299	108916	618	CY				Opf00641	Polysacc_deac_1	COG0726	K22278	CE4|CE4	Peptidoglycan-N-acetylglucosamine deacetylase
GCA_008728965	VSMC01000001.1	GCA_008728965_00797	108891	109826	936	CY				Opf00109	DUF1730:Fer4_7:Fer4_16	COG1600	K18979		Epoxyqueuosine reductase
GCA_008728965	VSMC01000001.1	GCA_008728965_00798	110874	109894	981	CY				Opf00914	PFK	COG0205	K00850		ATP-dependent 6-phosphofructokinase 1
GCA_008728965	VSMC01000001.1	GCA_008728965_00799	111471	110968	504	CY				Opf08629					hypothetical protein
GCA_008728965	VSMC01000001.1	GCA_008728965_00800	112522	111521	1002	CY				Opf00028	LPG_synthase_TM		K07027		hypothetical protein
GCA_008728965	VSMC01000001.1	GCA_008728965_00801	115866	112579	3288	CY				Opf01367	UvrD-helicase:UvrD_C:AAA_19:UvrD_C		K03582		RecBCD enzyme subunit RecB
GCA_008728965	VSMC01000001.1	GCA_008728965_00802	116230	115880	351	CY				Opf00379	SUI1		K03113		hypothetical protein
GCA_008728965	VSMC01000001.1	GCA_008728965_00803	116710	116258	453	PP				Opf04499	TPR_8:TPR_8				hypothetical protein
GCA_008728965	VSMC01000001.1	GCA_008728965_00804	117125	116733	393	PP				Opf04567					hypothetical protein
GCA_008728965	VSMC01000001.1	GCA_008728965_00805	118258	117167	1092	CY				Opf01536	Glyco_transf_4:Glycos_transf_1		K16150	GT5|GT94|GT5|GT4	2-deoxystreptamine glucosyltransferase
GCA_008728965	VSMC01000001.1	GCA_008728965_00806	119267	118266	1002	CY				Opf01760	Radical_SAM:SPASM	COG0535	K22226		Putative mycofactocin radical SAM maturase MftC
GCA_008728965	VSMC01000001.1	GCA_008728965_00807	120460	119270	1191	CY				Opf01567	Glyco_trans_4_4:Glyco_trans_1_4		K16150	GT5|GT4|GT5|GT5	Glycogen synthase
GCA_008728965	VSMC01000001.1	GCA_008728965_00808	121042	120488	555	CY				Opf00113	DJ-1_PfpI	COG0693	K03152		Protein/nucleic acid deglycase 3
GCA_008728965	VSMC01000001.1	GCA_008728965_00809	121276	122133	858	CY				Opf01236	TraB		K09973		hypothetical protein
GCA_008728965	VSMC01000001.1	GCA_008728965_00810	122144	122998	855	CY				Opf01426	ABC_tran:AAA_15		K01990		Vitamin B12 import ATP-binding protein BtuD
GCA_008728965	VSMC01000001.1	GCA_008728965_00811	122982	123767	786	CY				Opf06494	NfeD:Orf78:NfeD				hypothetical protein
GCA_008728965	VSMC01000001.1	GCA_008728965_00812	123776	124123	348	CY				Opf01522	GntR	COG1725	K07979		HTH-type transcriptional repressor YtrA
GCA_008728965	VSMC01000001.1	GCA_008728965_00813	124164	124643	480	CY				Opf01112	DUF4149:bPH_5				hypothetical protein
GCA_008728965	VSMC01000001.1	GCA_008728965_00814	125364	124924	441	CY				Opf05586	TFIIIC_sub6:TFIIIC_sub6				hypothetical protein
GCA_008728965	VSMC01000001.1	GCA_008728965_00815	126595	125357	1239	CY				Opf04301	DKNYY:DKNYY:DKNYY:DKNYY				hypothetical protein
GCA_008728965	VSMC01000001.1	GCA_008728965_00816	127853	126849	1005	CY				Opf01788	HATPase_c_4:HATPase_c_4:SMC_ScpB		K03655		hypothetical protein
GCA_008728965	VSMC01000001.1	GCA_008728965_00817	127902	128153	252	CY				Opf10952					hypothetical protein
GCA_008728965	VSMC01000001.1	GCA_008728965_00818	130666	128273	2394	PP				Opf01088	Gal_mutarotas_2:Glyco_hydro_31:DUF5110	COG1501	K18820	GH31	Oligosaccharide 4-alpha-D-glucosyltransferase
GCA_008728965	VSMC01000001.1	GCA_008728965_00819	130757	132190	1434	OM				Opf01338	Alpha-amylase:Alpha-amylase:DUF3459		K01176	GH13_17|GH13_4|GH13_31|GH13_31|GH13_31|GH13_5|GH13_5|GH13_6|GH13_7|GH13_7|GH13_8|GH13_9|GH13_4|GH13_4|GH13_40|GH13_40|GH13_40|GH13_3|GH13_39|GH13_39|GH13_39|GH13_38|GH13_38|GH13_32|GH13_37|GH13_36|GH13_35|GH13_35|GH13_35|GH13_10|GH13_11|GH13_30|GH13_30|GH13_16|GH13_16|GH13_19|GH13_19|GH13_1|GH13_20|GH13_16|GH13_15|GH13_15|GH13_33|GH13_21|GH13_22|GH13_22|GH13_22|GH13_23|GH13_23|GH13_23|GH13_26|GH13_26|GH13_14|GH13_27|GH13_13|GH13_13|GH13_27|GH13_29|GH13_29|GH13_2|GH13_30|GH13_17|GH13_11|GH13_34|GH13_29|GH31|GH70|GH36|GH5|GH5|GH66|GH66|GH13	Neopullulanase 2
GCA_008728965	VSMC01000001.1	GCA_008728965_00820	132847	132239	609	CY				Opf00257	RNase_HII	COG0164	K03470		Ribonuclease HII
GCA_008728965	VSMC01000001.1	GCA_008728965_00821	133321	132857	465	CY				Opf00003	Response_reg		K07657		Regulator of RpoS
GCA_008728965	VSMC01000001.1	GCA_008728965_00822	135291	133471	1821	CY				Opf00542	Na_Pi_cotrans:Na_Pi_cotrans:Na_Pi_cotrans:PhoU:PhoU		K03324		hypothetical protein
GCA_008728965	VSMC01000001.1	GCA_008728965_00823	135436	136494	1059	PP				Opf00096	CBAH	COG3049	K01442		putative protein YxeI
GCA_008728965	VSMC01000001.1	GCA_008728965_00824	136608	137684	1077	CY				Opf01313	DUF4421				hypothetical protein
GCA_008728965	VSMC01000001.1	GCA_008728965_00825	140005	137693	2313	PP				Opf01437	CarbopepD_reg_2:Plug:TonB_dep_Rec		K16089		Vitamin B12 transporter BtuB
GCA_008728965	VSMC01000001.1	GCA_008728965_00826	140396	140058	339	PP				Opf07878					hypothetical protein
GCA_008728965	VSMC01000001.1	GCA_008728965_00827	140513	143020	2508	PP				Opf00227	MMPL:YfhO:MMPL:YfhO				hypothetical protein
GCA_008728965	VSMC01000001.1	GCA_008728965_00828	143017	143736	720	CY				Opf01971					hypothetical protein
GCA_008728965	VSMC01000001.1	GCA_008728965_00829	143740	144657	918	CY				Opf00630	Phage_int_SAM_1:Phage_integrase		K04763		Tyrosine recombinase XerD
GCA_008728965	VSMC01000001.1	GCA_008728965_00830	144831	145394	564	CY				Opf00083	Cob_adeno_trans	COG2096	K00798		Cobalamin adenosyltransferase
GCA_008728965	VSMC01000001.1	GCA_008728965_00831	145440	145661	222	CY				Opf01213	DUF2795				hypothetical protein
GCA_008728965	VSMC01000001.1	GCA_008728965_00832	145927	146889	963	CY				Opf01118	DUF1848				hypothetical protein
GCA_008728965	VSMC01000001.1	GCA_008728965_00833	146893	147654	762	CY				Opf02421	OmdA:Methyltransf_31:OmdA				hypothetical protein
GCA_008728965	VSMC01000001.1	GCA_008728965_00834	148174	149970	1797	PP				Opf05747	DUF4765				hypothetical protein
GCA_008728965	VSMC01000001.1	GCA_008728965_00835	150094	149954	141	CY									hypothetical protein
GCA_008728965	VSMC01000001.1	GCA_008728965_00836	150200	150430	231	CY				Opf00848	Fer4_7		K00176		Ion-translocating oxidoreductase complex subunit B
GCA_008728965	VSMC01000001.1	GCA_008728965_00837	150452	151543	1092	CY				Opf00716	POR_N:PFOR_II	COG0674	K00174		2-oxoglutarate oxidoreductase subunit KorA
GCA_008728965	VSMC01000001.1	GCA_008728965_00838	151569	152339	771	CY				Opf00818	TPP_enzyme_C		K00175		hypothetical protein
GCA_008728965	VSMC01000001.1	GCA_008728965_00839	152336	152875	540	CY				Opf00682	POR		K00177		hypothetical protein
GCA_008728965	VSMC01000001.1	GCA_008728965_00840	154256	152964	1293	CY				Opf00645	DUF21:CBS:CBS:CorC_HlyC		K03699		hypothetical protein
GCA_008728965	VSMC01000001.1	GCA_008728965_00841	155075	154266	810	CY				Opf00313	LptC				hypothetical protein
GCA_008728965	VSMC01000001.1	GCA_008728965_00842	156308	155094	1215	CY				Opf00591	Strep_pep:OMP_b-brl:Strep_pep:OMP_b-brl				hypothetical protein
GCA_008728965	VSMC01000001.1	GCA_008728965_00843	157056	156325	732	CY				Opf00504	Pan_kinase	COG1521	K03525		Type III pantothenate kinase
GCA_008728965	VSMC01000001.1	GCA_008728965_00844	157518	157165	354	CY				Opf01094	DUF3185:DUF2905:DUF2530:DUF2905				hypothetical protein
GCA_008728965	VSMC01000001.1	GCA_008728965_00845	157748	157515	234	CY				Opf01346	DivIC				hypothetical protein
GCA_008728965	VSMC01000001.1	GCA_008728965_00846	157995	157717	279	CY				Opf10739					hypothetical protein
GCA_008728965	VSMC01000001.1	GCA_008728965_00847	158367	158080	288	CY				Opf02026	HTH_28				hypothetical protein
GCA_008728965	VSMC01000001.1	GCA_008728965_00848	160775	158688	2088	PP				Opf09879					hypothetical protein
GCA_008728965	VSMC01000001.1	GCA_008728965_00849	161123	160863	261	CY					DUF4283				hypothetical protein
GCA_008728965	VSMC01000001.1	GCA_008728965_00850	163261	161159	2103	PP				Opf09879	OMP_b-brl_3				hypothetical protein
GCA_008728965	VSMC01000001.1	GCA_008728965_00851	164531	163254	1278	CY				Opf03384	DUF4274:Radical_SAM:DUF4274		K06871		GTP 3',8-cyclase
GCA_008728965	VSMC01000001.1	GCA_008728965_00852	165515	164556	960	CY				Opf06861	GDP_Man_Dehyd	COG1088	K08678		UDP-glucose 4-epimerase
GCA_008728965	VSMC01000001.1	GCA_008728965_00853	165912	165541	372	PP					DUF3244				hypothetical protein
GCA_008728965	VSMC01000001.1	GCA_008728965_00854	167654	166050	1605	PP				Opf09554	TPR_14:TPR_6:TPR_12:TPR_14:TPR_12:DFP:GerE:GerE				hypothetical protein
GCA_008728965	VSMC01000001.1	GCA_008728965_00855	171228	167854	3375	CY				Opf00231	Peptidase_C25:FlgD_ig:FlgD_ig				hypothetical protein
GCA_008728965	VSMC01000001.1	GCA_008728965_00856	171343	172017	675	CY				Opf01332	Vut_1:Vut_1		K09125		queuosine precursor transporter
GCA_008728965	VSMC01000001.1	GCA_008728965_00857	172390	173163	774	CY				Opf03152	DUF4239:Abi:DUF4239		K07052		hypothetical protein
GCA_008728965	VSMC01000001.1	GCA_008728965_00858	173399	174400	1002	PP				Opf02345	Glyco_hydro_43			GH43_17|GH43_24|GH43_24|GH43_33|GH43_6|GH43_6|GH43_6|GH43_12|GH43_5|GH43_8|GH43_29|GH43_9|GH43_9|GH43_30|GH43_31|GH43|GH43_34|GH43_32|GH43_4|GH43_1|GH43_1|GH43_1|GH43_37|GH43_3|GH43_3	hypothetical protein
GCA_008728965	VSMC01000001.1	GCA_008728965_00859	174715	174440	276	CY				Opf01519	YafQ_toxin		K19157		hypothetical protein
GCA_008728965	VSMC01000001.1	GCA_008728965_00860	174969	174712	258	CY				Opf01369	RHH_5:RHH_5				hypothetical protein
GCA_008728965	VSMC01000001.1	GCA_008728965_00861	175160	175933	774	CY				Opf01485	PEMT:DUF1295:Steroid_dh		K12343		hypothetical protein
GCA_008728965	VSMC01000001.1	GCA_008728965_00862	175936	177165	1230	CY				Opf01484	Oxidored_FMN:His_biosynth		K22347		NADH oxidase
GCA_008728965	VSMC01000001.1	GCA_008728965_00863	177162	177944	783	CY				Opf01450	adh_short:SOCS_box:SOCS_box:SOCS_box		K07124		hypothetical protein
GCA_008728965	VSMC01000001.1	GCA_008728965_00864	177941	178756	816	CY				Opf01834	adh_short_C2		K00218		hypothetical protein
GCA_008728965	VSMC01000001.1	GCA_008728965_00865	179336	178749	588	CY				Opf00092	TatD_DNase		K03424		3'-5' ssDNA/RNA exonuclease TatD
GCA_008728965	VSMC01000001.1	GCA_008728965_00866	179554	179333	222	CY				Opf01557	Haemolytic	COG0759	K08998		Putative membrane protein insertion efficiency factor
GCA_008728965	VSMC01000001.1	GCA_008728965_00867	179969	179535	435	CY				Opf00147	Ribonuclease_P		K03536		Ribonuclease P protein component
GCA_008728965	VSMC01000001.1	GCA_008728965_00868	180702	179953	750	CY				Opf00770	HEM4		K01719		hypothetical protein
GCA_008728965	VSMC01000001.1	GCA_008728965_00869	181513	180725	789	CY				Opf01217	DUF4271				hypothetical protein
GCA_008728965	VSMC01000001.1	GCA_008728965_00870	182088	181519	570	CY				Opf00976	Lysine_decarbox	COG1611	K06966		Putative cytokinin riboside 5'-monophosphate phosphoribohydrolase
GCA_008728965	VSMC01000001.1	GCA_008728965_00871	182700	182095	606	CY				Opf00539	Lum_binding:Lum_binding	COG0307	K00793		Riboflavin synthase
GCA_008728965	VSMC01000001.1	GCA_008728965_00872	182874	183362	489	CY				Opf07966					hypothetical protein
GCA_008728965	VSMC01000001.1	GCA_008728965_00874	183675	183601	75	CY									tRNA-Ala(ggc)
GCA_008728965	VSMC01000001.1	GCA_008728965_00873	183807	183508	300	CY				Opf08276					hypothetical protein
GCA_008728965	VSMC01000001.1	GCA_008728965_00875	184002	185840	1839	CY				Opf16082			K20444		hypothetical protein
GCA_008728965	VSMC01000001.1	GCA_008728965_00876	185978	186889	912	CY				Opf03681	Glycos_transf_2:Glyco_trans_2_3		K07011	GT2|GT40|GT27|GT21|GT81|GT40	hypothetical protein
GCA_008728965	VSMC01000001.1	GCA_008728965_00877	187049	188674	1626	PP				Opf02069	adh_short_C2		K00046	GH49|GH49|GH49|GH28	hypothetical protein
GCA_008728965	VSMC01000001.1	GCA_008728965_00878	188734	190155	1422	CY				Opf01602	EIIC-GAT	COG3775	K02775		PTS system galactitol-specific EIIC component
GCA_008728965	VSMC01000001.1	GCA_008728965_00879	190168	191088	921	PP				Opf01516	KduI		K01815		4-deoxy-L-threo-5-hexosulose-uronate ketol-isomerase
GCA_008728965	VSMC01000001.1	GCA_008728965_00880	191095	192405	1311	CY				Opf01568	Fer4_20:Pyr_redox_2	COG0493	K00266		Glutamate synthase [NADPH] small chain
GCA_008728965	VSMC01000001.1	GCA_008728965_00881	192518	193537	1020	CY				Opf01534	PfkB		K00874		2-dehydro-3-deoxygluconokinase
GCA_008728965	VSMC01000001.1	GCA_008728965_00882	193572	194240	669	CY				Opf01436	Aldolase		K01625		hypothetical protein
GCA_008728965	VSMC01000001.1	GCA_008728965_00883	195434	194286	1149	OM				Opf03799	Mfa_like_1				hypothetical protein
GCA_008728965	VSMC01000001.1	GCA_008728965_00884	197045	195453	1593	PP				Opf03411	Inhibitor_I69:Peptidase_C10		K01364		hypothetical protein
GCA_008728965	VSMC01000001.1	GCA_008728965_00885	198828	197260	1569	PP				Opf01718	Alpha-L-AF_C	COG3534	K01209	GH51	Intracellular exo-alpha-L-arabinofuranosidase 2
GCA_008728965	VSMC01000001.1	GCA_008728965_00886	200858	198864	1995	PP				Opf01365	CBM_4_9:Alpha-L-AF_C		K01209	CBM4|CBM4|GH43_29|CBM22|GH43_29|GH30_4|CBM16|CBM16|GH43_35|CBM22|GH51|GH51	Extracellular exo-alpha-L-arabinofuranosidase
GCA_008728965	VSMC01000001.1	GCA_008728965_00887	201178	205488	4311	CY				Opf02948	Reg_prop:Reg_prop:SGL:Reg_prop:SGL:Reg_prop:Reg_prop:Reg_prop:Reg_prop:Reg_prop:DUF5074:Reg_prop:DUF5074:DUF5074:Y_Y_Y:DUF4381:DUF3552:HisKA:HATPase_c:Response_reg:HTH_18		K19694		Sensor histidine kinase RcsC
GCA_008728965	VSMC01000001.1	GCA_008728965_00888	205780	207648	1869	OM				Opf05851	Laminin_G_3:Laminin_G_3				hypothetical protein
GCA_008728965	VSMC01000001.1	GCA_008728965_00889	207677	210802	3126	PP	1			Opf01961	CarbopepD_reg_2:Plug:TonB_dep_Rec		K21573	dockerin|dockerin|dockerin	TonB-dependent receptor P26
GCA_008728965	VSMC01000001.1	GCA_008728965_00890	210838	212589	1752	PP		1		Opf03420	SusD-like_3:SusD_RagB		K21572		hypothetical protein
GCA_008728965	VSMC01000001.1	GCA_008728965_00891	212638	215847	3210	PP	1			Opf03477	CarbopepD_reg_2:Plug:Big_1:Plug		K21573		TonB-dependent receptor P3
GCA_008728965	VSMC01000001.1	GCA_008728965_00892	215869	217629	1761	OM		1		Opf03153	SusD-like_3:SusD-like_3:SusD_RagB		K21572		hypothetical protein
GCA_008728965	VSMC01000001.1	GCA_008728965_00893	217660	219573	1914	IM				Opf02911	Big_5:Glyco_hydro_43:GH43_C		K06113	GH43_11|GH43_3|GH43_8|GH43_8|GH43_31|GH43_31|GH43_9|GH43_30|GH43_8|GH43_11|GH43_12|GH117|GH43_6|GH43_6|GH43_33|GH43_24|GH43_24|GH43_26|GH43_26|GH43_26|GH43_5|GH43_17|GH43_27|GH43_14|GH43_13|GH43_7|GH43_32|GH43_32|GH43_32|GH117|GH43_17|GH117|GH117|GH43_4|GH43_7|GH43	hypothetical protein
GCA_008728965	VSMC01000001.1	GCA_008728965_00894	219796	222321	2526	PP				Opf01857	Glyco_hydro_67N:Glyco_hydro_115			GH115	hypothetical protein
GCA_008728965	VSMC01000001.1	GCA_008728965_00895	223234	222335	900	CY				Opf06696	Acyl_transf_3				hypothetical protein
GCA_008728965	VSMC01000001.1	GCA_008728965_00896	224251	223367	885	OM				Opf01120	FKBP_N:FKBP_N:FKBP_C		K03772	GT51	hypothetical protein
GCA_008728965	VSMC01000001.1	GCA_008728965_00897	224887	224267	621	CY				Opf00105	FKBP_N:FKBP_C	COG0545	K03773		FKBP-type 22 kDa peptidyl-prolyl cis-trans isomerase
GCA_008728965	VSMC01000001.1	GCA_008728965_00898	225530	224982	549	CY				Opf00243	HD:HD		K06950		hypothetical protein
GCA_008728965	VSMC01000001.1	GCA_008728965_00899	226552	225530	1023	CY				Opf00894	Aminotran_4	COG0115	K00826		Branched-chain-amino-acid aminotransferase
GCA_008728965	VSMC01000001.1	GCA_008728965_00900	229504	226685	2820	CY				Opf02750	DUF5313:Reg_prop:PQQ_2:Reg_prop:DUF5074:SGL:Coatomer_WDAD:Reg_prop:Reg_prop:PQQ_3:PQQ_3:PSII_BNR:Reg_prop:Reg_prop:Reg_prop:Reg_prop:Y_Y_Y:LPG_synthase_TM:HTH_18				hypothetical protein
GCA_008728965	VSMC01000001.1	GCA_008728965_00901	229638	230174	537	CY				Opf00407	SpoU_methylase	COG0566	K03218		tRNA (guanosine(18)-2'-O)-methyltransferase
GCA_008728965	VSMC01000001.1	GCA_008728965_00902	231861	230191	1671	CY				Opf00161	PRK		K00876		Uridine kinase
GCA_008728965	VSMC01000001.1	GCA_008728965_00903	232536	231964	573	CY				Opf01144	23S_rRNA_IVP				hypothetical protein
GCA_008728965	VSMC01000001.1	GCA_008728965_00904	234141	232573	1569	CY				Opf00462	ChlI:Mg_chelatase:Mg_chelatase_C	COG0606	K07391		Competence protein ComM
GCA_008728965	VSMC01000001.1	GCA_008728965_00905	234288	235634	1347	CY				Opf00331	MatE:MatE:MatE:MatE	COG0534	K03327		Multidrug resistance protein NorM
GCA_008728965	VSMC01000001.1	GCA_008728965_00906	235725	236333	609	CY				Opf00919	DUF4254:CUT				hypothetical protein
GCA_008728965	VSMC01000001.1	GCA_008728965_00907	236317	237381	1065	PP				Opf00330	Barttin:Glyco_transf_9		K02843	GT9	hypothetical protein
GCA_008728965	VSMC01000001.1	GCA_008728965_00908	237378	238409	1032	CY				Opf00955	RuvB_N:RuvB_C	COG2255	K03551		Holliday junction ATP-dependent DNA helicase RuvB
GCA_008728965	VSMC01000001.1	GCA_008728965_00909	238432	239919	1488	CY				Opf00296	Polysacc_synt:Polysacc_synt_C:Polysacc_synt_C				hypothetical protein
GCA_008728965	VSMC01000001.1	GCA_008728965_00910	239916	241301	1386	CY				Opf00544	DUF389				hypothetical protein
GCA_008728965	VSMC01000001.1	GCA_008728965_00911	242634	241282	1353	CY				Opf00290	Glyco_transf_4:Glyco_trans_1_4		K20444	GT4|GT5|GT5	D-inositol-3-phosphate glycosyltransferase
GCA_008728965	VSMC01000001.1	GCA_008728965_00912	242763	243224	462	OM				Opf14590	PLCC:Lipocalin_4:Lipocalin_4				hypothetical protein
GCA_008728965	VSMC01000001.1	GCA_008728965_00913	243299	243853	555	PP				Opf06568	OMP_b-brl				hypothetical protein
GCA_008728965	VSMC01000001.1	GCA_008728965_00914	244637	243999	639	CY				Opf00443	Cauli_VI:RNase_H	COG3341	K03469		Ribonuclease H
GCA_008728965	VSMC01000001.1	GCA_008728965_00915	245813	244641	1173	CY				Opf00526	AlaDh_PNT_N:AlaDh_PNT_C		K00259		Alanine dehydrogenase 2
GCA_008728965	VSMC01000001.1	GCA_008728965_00916	246295	245828	468	CY				Opf00154	SKI	COG0703	K00891		Shikimate kinase
GCA_008728965	VSMC01000001.1	GCA_008728965_00917	246943	246389	555	CY				Opf01239	NUDIX	COG0494	K01515		ADP-ribose pyrophosphatase
GCA_008728965	VSMC01000001.1	GCA_008728965_00918	247523	248623	1101	CY				Opf09123					hypothetical protein
GCA_008728965	VSMC01000001.1	GCA_008728965_00919	248653	249432	780	PP				Opf03317	PEGA:DNA_pol3_a_NII:PEGA:PEGA:PEGA				hypothetical protein
GCA_008728965	VSMC01000001.1	GCA_008728965_00920	249602	252184	2583	PP				Opf04928	Glyco_hydro_2_N:Glyco_hydro_2:Glyco_hydro_2_C:DUF4982:Malectin		K01190	GH2|GH1|CBM57|GH1|GH72|GH106|GH72|GH5_19|GH128|GH5_19|CBM57|GH5_19|GH5	Beta-galactosidase
GCA_008728965	VSMC01000001.1	GCA_008728965_00921	252274	252723	450	CY				Opf00867	YqeY	COG1610	K09117		putative protein YqeY
GCA_008728965	VSMC01000001.1	GCA_008728965_00922	252749	254020	1272	CY				Opf00639	Seryl_tRNA_N:tRNA-synt_2b	COG0172	K01875		Serine--tRNA ligase
GCA_008728965	VSMC01000001.1	GCA_008728965_00923	254406	255308	903	CY				Opf01099	HTH_AraC:AraC_binding:HTH_18		K18954		HTH-type transcriptional activator RhaS
GCA_008728965	VSMC01000001.1	GCA_008728965_00924	255409	257739	2331	CY				Opf10064					hypothetical protein
GCA_008728965	VSMC01000001.1	GCA_008728965_00925	257724	259610	1887	CY				Opf00049					hypothetical protein
GCA_008728965	VSMC01000001.1	GCA_008728965_00926	259738	260214	477	CY				Opf06280					hypothetical protein
GCA_008728965	VSMC01000001.1	GCA_008728965_00927	260234	260695	462	CY				Opf09663					hypothetical protein
GCA_008728965	VSMC01000001.1	GCA_008728965_00928	260802	261095	294	CY				Opf00104	Thioredoxin		K03671		Thioredoxin
GCA_008728965	VSMC01000001.1	GCA_008728965_00929	261223	262200	978	CY				Opf00635	Na_Ca_ex:Na_Ca_ex	COG0530	K07301		Inner membrane protein YrbG
GCA_008728965	VSMC01000001.1	GCA_008728965_00930	264624	262216	2409	PP				Opf01325	Glyco_hydro_2_N:Glyco_hydro_2:Glyco_hydro_2_C:Glyco_hydro_42:DUF4982	COG3250	K01190	GH106|GH5_19|GH5_42|GH42|GH106|GH72|GH2|CBM67|GH5_19|CBM67|CBM67|GH42	Beta-galactosidase BoGH2A
GCA_008728965	VSMC01000001.1	GCA_008728965_00931	264756	266861	2106	PP				Opf00042	GH97_N:Glyco_hydro_97:GH97_C		K21574	GH97	Glucan 1,4-alpha-glucosidase SusB
GCA_008728965	VSMC01000001.1	GCA_008728965_00932	266899	268179	1281	CY				Opf00355	Cys_Met_Meta_PP	COG2873	K01740		O-acetyl-L-homoserine sulfhydrylase
GCA_008728965	VSMC01000001.1	GCA_008728965_00933	269277	268291	987	CY				Opf00135	GSCFA:DUF1655				hypothetical protein
GCA_008728965	VSMC01000001.1	GCA_008728965_00934	271262	269280	1983	OM				Opf00371	TPR_12:TPR_16:PD40:DUF3874:PD40:PD40:PD40:PD40:PD40:CarboxypepD_reg:OmpA		K03640	GT41|PL22	Peptidoglycan-associated lipoprotein
GCA_008728965	VSMC01000001.1	GCA_008728965_00935	272101	271751	351	CY				Opf00557	SecG		K03075		hypothetical protein
GCA_008728965	VSMC01000001.1	GCA_008728965_00936	272890	272114	777	CY				Opf00950	ATP13				hypothetical protein
GCA_008728965	VSMC01000001.1	GCA_008728965_00937	273438	272902	537	CY				Opf00444	LptE				hypothetical protein
GCA_008728965	VSMC01000001.1	GCA_008728965_00938	274710	273481	1230	CY				Opf00189	Sigma54_activat:HTH_38:HTH_11:HTH_8		K02481		Anaerobic nitric oxide reductase transcription regulator NorR
GCA_008728965	VSMC01000001.1	GCA_008728965_00939	275540	274707	834	CY				Opf00693	Acyltransferase				hypothetical protein
GCA_008728965	VSMC01000001.1	GCA_008728965_00940	275711	275589	123	CY					Couple_hipA				hypothetical protein
GCA_008728965	VSMC01000001.1	GCA_008728965_00941	276060	275698	363	CY				Opf01782	HTH_31:HTH_25				hypothetical protein
GCA_008728965	VSMC01000001.1	GCA_008728965_00942	277321	276182	1140	CY				Opf00017	AI-2E_transport	COG0628	K03548		Putative transport protein YhhT
GCA_008728965	VSMC01000001.1	GCA_008728965_00943	279751	277418	2334	PP				Opf16751	Glyco_hyd_65N_2		K15923	GH95|GH65	hypothetical protein
GCA_008728965	VSMC01000001.1	GCA_008728965_00944	282597	279760	2838	PP				Opf10138	Glyco_hydro_2_N:Glyco_hydro_2:Glyco_hydro_2_C:CARDB	COG3250	K01192	GH5|CBM67|GH106|GH2	Exo-beta-D-glucosaminidase
GCA_008728965	VSMC01000001.1	GCA_008728965_00945	283146	282874	273	CY				Opf06044					hypothetical protein
GCA_008728965	VSMC01000001.1	GCA_008728965_00946	284166	283153	1014	CY				Opf00263	Epimerase:NmrA		K01784		ADP-L-glycero-D-manno-heptose-6-epimerase
GCA_008728965	VSMC01000001.1	GCA_008728965_00947	285639	284176	1464	CY				Opf01323	DUF1846				hypothetical protein
GCA_008728965	VSMC01000001.1	GCA_008728965_00948	287194	285710	1485	CY				Opf01818	SAF:GD_AH_C	COG2721	K01685		Altronate dehydratase
GCA_008728965	VSMC01000001.1	GCA_008728965_00949	288626	287169	1458	CY				Opf02478	Mannitol_dh:Mannitol_dh_C	COG0246	K00041		Altronate oxidoreductase
GCA_008728965	VSMC01000001.1	GCA_008728965_00950	288796	289809	1014	CY				Opf00831	Ldh_1_N:Ldh_1_C		K00024	GH4|GH4	Malate dehydrogenase
GCA_008728965	VSMC01000001.1	GCA_008728965_00951	290339	291427	1089	CY				Opf00393	Pkinase:NadA:Sigma70_r4_2	COG0379	K03517		Quinolinate synthase A
GCA_008728965	VSMC01000001.1	GCA_008728965_00952	291447	294218	2772	CY				Opf00492	tRNA-synt_1:tRNA-synt_1g:tRNA-synt_1_2:tRNA-synt_1:tRNA-synt_1:tRNA-synt_1:Anticodon_1		K01869		Leucine--tRNA ligase
GCA_008728965	VSMC01000001.1	GCA_008728965_00953	294253	294831	579	CY				Opf00179	Ham1p_like	COG0127	K02428		dITP/XTP pyrophosphatase
GCA_008728965	VSMC01000001.1	GCA_008728965_00954	294828	297245	2418	CY				Opf01136	Reg_prop:CHU_C:FlgD_ig:Reg_prop:Reg_prop:Reg_prop:Reg_prop:Reg_prop:CHU_C				hypothetical protein
GCA_008728965	VSMC01000001.1	GCA_008728965_00955	297328	297849	522	CY				Opf01394	AF0941-like				hypothetical protein
GCA_008728965	VSMC01000001.1	GCA_008728965_00956	298439	297846	594	CY				Opf00461	DUF4294				hypothetical protein
GCA_008728965	VSMC01000001.1	GCA_008728965_00957	300095	298524	1572	CY				Opf00779	FAD_binding_2:Succ_DH_flav_C	COG0029	K00278	AA8|AA3_1|AA3	L-aspartate oxidase
GCA_008728965	VSMC01000001.1	GCA_008728965_00958	300279	302063	1785	CY				Opf00883	Arg_tRNA_synt_N:tRNA-synt_1d:DALR_1	COG0018	K01887		Arginine--tRNA ligase
GCA_008728965	VSMC01000001.1	GCA_008728965_00959	302135	302833	699	CY				Opf00811	Bax1-I	COG0670	K06890		Inner membrane protein YbhL
GCA_008728965	VSMC01000001.1	GCA_008728965_00960	302991	303065	75	CY									tRNA-Asp(gtc)
GCA_008728965	VSMC01000001.1	GCA_008728965_00961	303962	304444	483	CY				Opf01608	HAUS-augmin3				hypothetical protein
GCA_008728965	VSMC01000001.1	GCA_008728965_00962	304635	305096	462	CY				Opf00020	HTH_AsnC-type:AsnC_trans_reg	COG1522	K03718		Regulatory protein AsnC
GCA_008728965	VSMC01000001.1	GCA_008728965_00963	305170	305622	453	CY				Opf00520	Tyr_Deacylase	COG1490	K07560		D-aminoacyl-tRNA deacylase
GCA_008728965	VSMC01000001.1	GCA_008728965_00964	305628	305963	336	CY				Opf01042	MazG	COG1694	K00800		putative protein YpjD
GCA_008728965	VSMC01000001.1	GCA_008728965_00965	305988	306872	885	CY				Opf00629	DeoC	COG0274	K01619		Deoxyribose-phosphate aldolase
GCA_008728965	VSMC01000001.1	GCA_008728965_00966	306884	307306	423	CY				Opf03241	DUF4339:CD225				hypothetical protein
GCA_008728965	VSMC01000001.1	GCA_008728965_00967	307312	307689	378	CY				Opf00900	DUF2752:DUF2752:DUF2752				hypothetical protein
GCA_008728965	VSMC01000001.1	GCA_008728965_00968	308548	307712	837	CY				Opf00570	PLA1		K01058		hypothetical protein
GCA_008728965	VSMC01000001.1	GCA_008728965_00969	308716	309744	1029	OM				Opf02341	DUF4369				hypothetical protein
GCA_008728965	VSMC01000001.1	GCA_008728965_00970	309744	310454	711	CY				Opf00297		COG0313	K07056		Ribosomal RNA small subunit methyltransferase I
GCA_008728965	VSMC01000001.1	GCA_008728965_00971	310471	311502	1032	CY				Opf00218	Lactamase_B_2				hypothetical protein
GCA_008728965	VSMC01000001.1	GCA_008728965_00972	311644	312618	975	CY				Opf02261	DHquinase_I:Glyco_transf_90			GT90	hypothetical protein
GCA_008728965	VSMC01000001.1	GCA_008728965_00973	313377	312628	750	CY				Opf02240	Kdo				hypothetical protein
GCA_008728965	VSMC01000001.1	GCA_008728965_00974	313706	314938	1233	CY				Opf01577	Gate:Gate:Gate:Gate		K06373		hypothetical protein
GCA_008728965	VSMC01000001.1	GCA_008728965_00975	314998	315426	429	CY				Opf00283	UPF0054		K07042		Endoribonuclease YbeY
GCA_008728965	VSMC01000001.1	GCA_008728965_00976	315450	317327	1878	CY				Opf00493	GIDA:GIDA_assoc	COG0445	K03495	AA3_1|AA3_1|AA8|AA3|AA8	tRNA uridine 5-carboxymethylaminomethyl modification enzyme MnmG
GCA_008728965	VSMC01000001.1	GCA_008728965_00977	317388	317906	519	CY				Opf00711	Pribosyltran		K00759		Adenine phosphoribosyltransferase
GCA_008728965	VSMC01000001.1	GCA_008728965_00978	317932	319758	1827	CY				Opf00469	GIY-YIG:UVR:LON_substr_bdg:UvrC_HhH_N:HHH_5	COG0322	K03703		UvrABC system protein C
GCA_008728965	VSMC01000001.1	GCA_008728965_00979	319765	321120	1356	CY				Opf07140	RELT:RELT				hypothetical protein
GCA_008728965	VSMC01000001.1	GCA_008728965_00980	321203	321634	432	CY				Opf02654	Peptidase_M15_3				hypothetical protein
GCA_008728965	VSMC01000001.1	GCA_008728965_00981	321809	322933	1125	CY				Opf00869	Glycos_transf_4:Glycos_transf_4	COG0472	K02851		putative undecaprenyl-phosphate N-acetylglucosaminyl 1-phosphate transferase
GCA_008728965	VSMC01000001.1	GCA_008728965_00982	322971	325388	2418	PP				Opf01579	RecX:Poly_export:SLBB:Poly_export:SLBB:Poly_export:SLBB:SLBB:SLBB:SLBB		K01991		hypothetical protein
GCA_008728965	VSMC01000001.1	GCA_008728965_00983	325417	326517	1101	CY				Opf01509	Wzz:Wzz:GNVR				hypothetical protein
GCA_008728965	VSMC01000001.1	GCA_008728965_00984	328173	326530	1644	CY				Opf01356	Aminotran_1_2		K09758		Bifunctional aspartate aminotransferase and L-aspartate beta-decarboxylase
GCA_008728965	VSMC01000001.1	GCA_008728965_00985	329893	328199	1695	CY				Opf00932	Asp-Al_Ex:DUF2405:TrkA_C:TrkA_C:Asp-Al_Ex		K07085		Aspartate/alanine antiporter
GCA_008728965	VSMC01000001.1	GCA_008728965_00986	330143	329907	237	CY				Opf00687					hypothetical protein
GCA_008728965	VSMC01000001.1	GCA_008728965_00987	330452	333433	2982	PP	1			Opf01960	CarbopepD_reg_2:Plug:Calycin_like:TonB_dep_Rec		K21573		TonB-dependent receptor P3
GCA_008728965	VSMC01000001.1	GCA_008728965_00988	333451	334977	1527	IM		1		Opf02132	SusD-like_3:SusD_RagB		K21572		hypothetical protein
GCA_008728965	VSMC01000001.1	GCA_008728965_00989	335009	335902	894	OM				Opf03659	Calx-beta				hypothetical protein
GCA_008728965	VSMC01000001.1	GCA_008728965_00990	338392	337409	984	CY				Opf01669	Band_7:Flot:Band_7_C	COG0330	K04088		Protein QmcA
GCA_008728965	VSMC01000001.1	GCA_008728965_00991	338928	338458	471	CY				Opf02030	NfeD				hypothetical protein
GCA_008728965	VSMC01000002.1	GCA_008728965_01407	401	126	276	CY					Cupin_2:AraC_binding				hypothetical protein
GCA_008728965	VSMC01000002.1	GCA_008728965_01408	564	1604	1041	PP				Opf00425	OEP:OEP				hypothetical protein
GCA_008728965	VSMC01000002.1	GCA_008728965_01409	1647	1946	300	CY				Opf00425	OEP				hypothetical protein
GCA_008728965	VSMC01000002.1	GCA_008728965_01410	1957	2940	984	CY				Opf00405	HlyD_D23		K01993		hypothetical protein
GCA_008728965	VSMC01000002.1	GCA_008728965_01411	2945	4126	1182	CY				Opf00217	ABC2_membrane_3		K01992		hypothetical protein
GCA_008728965	VSMC01000002.1	GCA_008728965_01412	4134	5318	1185	CY				Opf00188	ABC2_membrane_3	COG0842	K01992		putative multidrug ABC transporter permease YbhR
GCA_008728965	VSMC01000002.1	GCA_008728965_01413	5323	5550	228	CY				Opf00234	DUF2582				hypothetical protein
GCA_008728965	VSMC01000002.1	GCA_008728965_01414	5696	6601	906	CY				Opf00570	PLA1	COG2829	K01058		Phospholipase A1
GCA_008728965	VSMC01000002.1	GCA_008728965_01415	9365	6738	2628	CY				Opf00721	tRNA-synt_1:Anticodon_1:Val_tRNA-synt_C	COG0525	K01873		Valine--tRNA ligase
GCA_008728965	VSMC01000002.1	GCA_008728965_01416	9417	9662	246	CY									hypothetical protein
GCA_008728965	VSMC01000002.1	GCA_008728965_01417	10569	9619	951	CY				Opf00086	YitT_membrane:DUF2179				hypothetical protein
GCA_008728965	VSMC01000002.1	GCA_008728965_01418	11478	10729	750	CY				Opf00920	Fer2_3:Fer4_10:Fer4_8	COG0479	K00240		Fumarate reductase iron-sulfur subunit
GCA_008728965	VSMC01000002.1	GCA_008728965_01419	13517	11508	2010	CY				Opf01057	FAD_binding_2:Succ_DH_flav_C		K00239	AA3|AA3_1	Fumarate reductase flavoprotein subunit
GCA_008728965	VSMC01000002.1	GCA_008728965_01420	14518	13526	993	CY				Opf00710	Sdh_cyt:Sdh_cyt:DUF2730		K00241		hypothetical protein
GCA_008728965	VSMC01000002.1	GCA_008728965_01421	14957	15691	735	OM				Opf01003					hypothetical protein
GCA_008728965	VSMC01000002.1	GCA_008728965_01422	15697	19077	3381	CY				Opf00890	AsmA:AsmA_2:AsmA_2:AsmA:AsmA:AsmA_2				hypothetical protein
GCA_008728965	VSMC01000002.1	GCA_008728965_01423	19070	19813	744	CY				Opf00204	HAD_2		K01838		Validoxylamine A 7'-phosphate phosphatase
GCA_008728965	VSMC01000002.1	GCA_008728965_01424	19825	20886	1062	CY				Opf00359	DHQ_synthase	COG0337	K01735		3-dehydroquinate synthase
GCA_008728965	VSMC01000002.1	GCA_008728965_01425	20949	21581	633	CY				Opf00387	DUF177				hypothetical protein
GCA_008728965	VSMC01000002.1	GCA_008728965_01426	21602	21787	186	CY				Opf01257	Ribosomal_L32p		K02911		50S ribosomal protein L32
GCA_008728965	VSMC01000002.1	GCA_008728965_01427	21887	22876	990	CY				Opf00517	ketoacyl-synt:ACP_syn_III:ACP_syn_III_C	COG0332	K00648		3-oxoacyl-[acyl-carrier-protein] synthase 3
GCA_008728965	VSMC01000002.1	GCA_008728965_01428	22968	23444	477	CY				Opf00197	dCMP_cyt_deam_1	COG0295	K01489		Cytidine deaminase
GCA_008728965	VSMC01000002.1	GCA_008728965_01429	23543	23752	210	PP									hypothetical protein
GCA_008728965	VSMC01000002.1	GCA_008728965_01430	23853	26660	2808	PP				Opf00436	CarbopepD_reg_2:SdrD_B:OMP_b-brl_3:OMP_b-brl_3:OMP_b-brl_3				hypothetical protein
GCA_008728965	VSMC01000002.1	GCA_008728965_01431	26898	29360	2463	CY				Opf00308	B5:tRNA_bind:B3_4:B5:B3_4:FDX-ACB	COG0072	K01890		Phenylalanine--tRNA ligase beta subunit
GCA_008728965	VSMC01000002.1	GCA_008728965_01432	29394	30116	723	CY				Opf00857	Transcrip_reg	COG0217	K00975		putative transcriptional regulatory protein
GCA_008728965	VSMC01000002.1	GCA_008728965_01433	30161	31372	1212	CY				Opf01506	Lung_7-TM_R:MS_channel	COG0668	K16053		Miniconductance mechanosensitive channel YbdG
GCA_008728965	VSMC01000002.1	GCA_008728965_01434	31385	32161	777	CY				Opf00084	DUF2400				hypothetical protein
GCA_008728965	VSMC01000002.1	GCA_008728965_01435	32251	32631	381	PP				Opf01553	DUF1573				hypothetical protein
GCA_008728965	VSMC01000002.1	GCA_008728965_01436	32643	33725	1083	PP				Opf00578	DUF1573:TMEM131_like:DUF1573				hypothetical protein
GCA_008728965	VSMC01000002.1	GCA_008728965_01437	33746	34843	1098	CY				Opf00529	ArgK	COG1703	K07588		putative GTPase
GCA_008728965	VSMC01000002.1	GCA_008728965_01438	34855	35079	225	CY									hypothetical protein
GCA_008728965	VSMC01000002.1	GCA_008728965_01439	35122	35778	657	CY				Opf02257	Methyltransf_30				tRNA 5-methylaminomethyl-2-thiouridine biosynthesis bifunctional protein MnmC
GCA_008728965	VSMC01000002.1	GCA_008728965_01440	35775	36470	696	OM				Opf09575					hypothetical protein
GCA_008728965	VSMC01000002.1	GCA_008728965_01441	37212	36685	528	CY				Opf11455	Peptidase_M48:Peptidase_M48				hypothetical protein
GCA_008728965	VSMC01000002.1	GCA_008728965_01442	38478	37273	1206	CY				Opf14974	Trypsin_2		K04771		hypothetical protein
GCA_008728965	VSMC01000002.1	GCA_008728965_01443	39882	38578	1305	CY				Opf02334	Mob_Pre:DUF5082:CENP-F_leu_zip:Peripla_BP_2:Mob_Pre				hypothetical protein
GCA_008728965	VSMC01000002.1	GCA_008728965_01444	41058	40093	966	CY				Opf00559	zf-CHC2:MAM33:Toprim_2				hypothetical protein
GCA_008728965	VSMC01000002.1	GCA_008728965_01445	42557	41316	1242	CY				Opf01398	RNA_helicase:AAA_15				hypothetical protein
GCA_008728965	VSMC01000002.1	GCA_008728965_01446	43216	42833	384	CY				Opf01865	PaaX:PaaX				hypothetical protein
GCA_008728965	VSMC01000002.1	GCA_008728965_01447	44444	43221	1224	CY				Opf02810	Arm-DNA-bind_5:Phage_int_SAM_5:Phage_integrase				Tyrosine recombinase XerC
GCA_008728965	VSMC01000002.1	GCA_008728965_01448	44745	45590	846	PP				Opf02042					hypothetical protein
GCA_008728965	VSMC01000002.1	GCA_008728965_01449	45632	46579	948	CY				Opf01123	PALP	COG0031	K01738		O-acetylserine sulfhydrylase
GCA_008728965	VSMC01000002.1	GCA_008728965_01450	47913	46597	1317	CY				Opf00124	Pyr_redox_2:Pyr_redox_dim		K00382	AA8|AA3|AA3_1|AA3|AA3|AA3_1|AA8|AA3_1|AA3_4|AA3_4	Dihydrolipoyl dehydrogenase
GCA_008728965	VSMC01000002.1	GCA_008728965_01451	49370	47895	1476	CY				Opf00538	Aminotran_5:GDC-P		K00283		putative glycine dehydrogenase (decarboxylating) subunit 2
GCA_008728965	VSMC01000002.1	GCA_008728965_01452	50720	49383	1338	CY				Opf00336	GDC-P		K00282		putative glycine dehydrogenase (decarboxylating) subunit 1
GCA_008728965	VSMC01000002.1	GCA_008728965_01453	51110	50745	366	CY				Opf00565	GCV_H		K02437		Glycine cleavage system H protein
GCA_008728965	VSMC01000002.1	GCA_008728965_01454	52227	51130	1098	CY				Opf00170	GCV_T:GCV_T_C	COG0404	K00605		Aminomethyltransferase
GCA_008728965	VSMC01000002.1	GCA_008728965_01455	53203	52235	969	CY				Opf00688	BPL_LplA_LipB:Lip_prot_lig_C		K03800		Lipoate--protein ligase 1
GCA_008728965	VSMC01000002.1	GCA_008728965_01456	54579	53500	1080	PP				Opf00211	DUF4831				hypothetical protein
GCA_008728965	VSMC01000002.1	GCA_008728965_01457	56112	54601	1512	CY				Opf00830	YjeF_N:Carb_kinase	COG0062	K17758|K17759		Bifunctional NAD(P)H-hydrate repair enzyme Nnr
GCA_008728965	VSMC01000002.1	GCA_008728965_01458	56216	56755	540	CY				Opf00744	Pribosyltran		K00760		Hypoxanthine-guanine phosphoribosyltransferase
GCA_008728965	VSMC01000002.1	GCA_008728965_01459	56813	57394	582	CY				Opf00640	ADK	COG0563	K00939		Adenylate kinase
GCA_008728965	VSMC01000002.1	GCA_008728965_01460	57394	57978	585	CY				Opf04032					hypothetical protein
GCA_008728965	VSMC01000002.1	GCA_008728965_01461	58283	59530	1248	CY				Opf00198	Arm-DNA-bind_5:Phage_int_SAM_5:Phage_integrase		K04763		Tyrosine recombinase XerC
GCA_008728965	VSMC01000002.1	GCA_008728965_01462	60831	60370	462	CY				Opf13704			K03655		hypothetical protein
GCA_008728965	VSMC01000002.1	GCA_008728965_01463	61540	60866	675	CY					HIRAN:HIRAN:Methyltranf_PUA				hypothetical protein
GCA_008728965	VSMC01000002.1	GCA_008728965_01464	62649	61537	1113	CY					HipA_C:HipA_C				hypothetical protein
GCA_008728965	VSMC01000002.1	GCA_008728965_01465	63980	62691	1290	CY									hypothetical protein
GCA_008728965	VSMC01000002.1	GCA_008728965_01466	65986	63980	2007	CY				Opf15298	DNA_methylase		K00558		hypothetical protein
GCA_008728965	VSMC01000002.1	GCA_008728965_01467	66509	67513	1005	CY				Opf00223	Formyl_trans_N:Formyl_trans_C		K00604		Methionyl-tRNA formyltransferase
GCA_008728965	VSMC01000002.1	GCA_008728965_01468	74972	67527	7446	PP				Opf00741	SprA_N:OMP_b-brl:OMP_b-brl:SprA_N:OMP_b-brl:OMP_b-brl				hypothetical protein
GCA_008728965	VSMC01000002.1	GCA_008728965_01469	75604	75023	582	CY				Opf00384	RuvA_N:HHH_5:RuvA_C	COG0632	K03550		Holliday junction ATP-dependent DNA helicase RuvA
GCA_008728965	VSMC01000002.1	GCA_008728965_01470	77340	75721	1620	PP				Opf00782	TPR_12:TPR_19:TPR_7:TPR_16:TPR_19:Fis1_TPR_C:TPR_12:TPR_17:TPR_17:Fis1_TPR_C:TPR_8			GT41|GT41|GT41|GT41	Beta-barrel assembly-enhancing protease
GCA_008728965	VSMC01000002.1	GCA_008728965_01471	78375	77398	978	PP				Opf00633	PBP_like_2		K02040		hypothetical protein
GCA_008728965	VSMC01000002.1	GCA_008728965_01472	78654	78421	234	CY				Opf00556	DUF5467				hypothetical protein
GCA_008728965	VSMC01000002.1	GCA_008728965_01473	78925	80202	1278	CY				Opf00610	AAA:AAA_assoc_2:MgsA_C	COG2256	K07478		Replication-associated recombination protein A
GCA_008728965	VSMC01000002.1	GCA_008728965_01474	80309	80758	450	CY				Opf08017	Sigma70_r2:RBD-FIP:Sigma70_r4_2		K03088		hypothetical protein
GCA_008728965	VSMC01000002.1	GCA_008728965_01475	80755	81285	531	CY				Opf08591	DUF3379				hypothetical protein
GCA_008728965	VSMC01000002.1	GCA_008728965_01476	81272	81739	468	PP				Opf08297	DUF4252				hypothetical protein
GCA_008728965	VSMC01000002.1	GCA_008728965_01477	82623	81925	699	CY				Opf01053	LrgB	COG1346	K05339		Inner membrane protein YohK
GCA_008728965	VSMC01000002.1	GCA_008728965_01478	82969	82604	366	CY				Opf00942	LrgA		K06518		hypothetical protein
GCA_008728965	VSMC01000002.1	GCA_008728965_01479	85346	83019	2328	PP				Opf00602	Patatin		K07001		hypothetical protein
GCA_008728965	VSMC01000002.1	GCA_008728965_01480	86577	85330	1248	CY				Opf01157	ACT_6:ACT:HAD	COG0560	K01079		Phosphoserine phosphatase SerB2
GCA_008728965	VSMC01000002.1	GCA_008728965_01481	87445	86597	849	CY				Opf00043	BcrAD_BadFG				hypothetical protein
GCA_008728965	VSMC01000002.1	GCA_008728965_01482	87696	88526	831	CY				Opf00014	Porph_ging:Porph_ging				hypothetical protein
GCA_008728965	VSMC01000002.1	GCA_008728965_01483	88523	89374	852	PP				Opf01641	Porph_ging:Porph_ging				hypothetical protein
GCA_008728965	VSMC01000002.1	GCA_008728965_01484	89371	91950	2580	PP				Opf01103	CarbopepD_reg_2:Plug				hypothetical protein
GCA_008728965	VSMC01000002.1	GCA_008728965_01485	91956	92798	843	PP				Opf00014	Porph_ging:Porph_ging:Porph_ging				hypothetical protein
GCA_008728965	VSMC01000002.1	GCA_008728965_01486	92822	93664	843	PP				Opf00014	Porph_ging:Porph_ging:Porph_ging				hypothetical protein
GCA_008728965	VSMC01000002.1	GCA_008728965_01487	93806	95260	1455	PP				Opf00247	Metallophos:5_nucleotid_C:5_nucleotid_C	COG0737	K11751		Trifunctional nucleotide phosphoesterase protein YfkN
GCA_008728965	VSMC01000002.1	GCA_008728965_01488	95315	98278	2964	PP				Opf01230	Glyco_hydro_3:Mating_N:Glyco_hydro_3_C:Beta-lactamase		K01207	GH3	Beta-hexosaminidase
GCA_008728965	VSMC01000002.1	GCA_008728965_01489	98389	99720	1332	CY				Opf00024	ELFV_dehydrog_N:ELFV_dehydrog		K00262		NAD(P)-specific glutamate dehydrogenase
GCA_008728965	VSMC01000002.1	GCA_008728965_01490	100138	100680	543	CY				Opf03029	Y1_Tnp:DUF705				hypothetical protein
GCA_008728965	VSMC01000002.1	GCA_008728965_01491	100685	100840	156	CY				Opf11492					hypothetical protein
GCA_008728965	VSMC01000002.1	GCA_008728965_01492	103613	101610	2004	OM				Opf07084	TRAM:Cuticle_1:TRAM:CDC48_N				hypothetical protein
GCA_008728965	VSMC01000002.1	GCA_008728965_01493	105456	103654	1803	IM		1		Opf01902	SusD-like_3:SusD_RagB		K21572		hypothetical protein
GCA_008728965	VSMC01000002.1	GCA_008728965_01494	108787	105497	3291	PP	1			Opf02290	CarbopepD_reg_2:Plug:TonB_dep_Rec		K21573		TonB-dependent receptor P3
GCA_008728965	VSMC01000002.1	GCA_008728965_01495	110849	108813	2037	CY				Opf03144	DUF4972:MetallophosN:Metallophos:MetallophosC				3',5'-cyclic adenosine monophosphate phosphodiesterase CpdA
GCA_008728965	VSMC01000002.1	GCA_008728965_01496	111334	115314	3981	CY				Opf01910	Reg_prop:Reg_prop:DUF5074:Reg_prop:PQQ_3:Reg_prop:Reg_prop:Reg_prop:Reg_prop:DUF5074:Reg_prop:PQQ_3:Reg_prop:Reg_prop:Reg_prop:Y_Y_Y:Phage_holin_3_6:HisKA:HATPase_c:Response_reg:HTH_18		K19694		Sensor histidine kinase RcsC
GCA_008728965	VSMC01000002.1	GCA_008728965_01497	117808	115367	2442	PP				Opf01651	Glyco_hyd_65N_2		K15923	GH78|GH139|GH65|GH139|GH95	hypothetical protein
GCA_008728965	VSMC01000002.1	GCA_008728965_01498	119394	118027	1368	PP				Opf01132	Glyco_hydro_43:CBM_6		K15921	GH43_6|GH43_6|GH43_17|GH43_24|GH43_29|GH43_33|GH117|GH117|GH43_29|GH43_9|GH43_32|GH43_16|GH43_16|GH43_33|GH43_8|GH43_6|GH32|GH43_3|GH43_18|GH43_3|GH43_4|GH43_4|GH43_1|GH43_1|GH43_37|GH43_36|GH43_36|GH43_5|GH32|GH43_35|GH43_35|CBM75|GH43_34|GH43_15|CBM35|CBM75|GH43|GH43_28|GH43_15|GH43_14|GH43_30|GH43_10|GH43_13|GH43_26|GH43_26|GH43|GH43_2|GH43_31|CBM6|CBM6|GH43_11|GH43_32|GH43_12|CBM36|GH43_29|GH43_2|GH43_27	Arabinoxylan arabinofuranohydrolase
GCA_008728965	VSMC01000002.1	GCA_008728965_01499	120576	119413	1164	PP				Opf01799	Esterase	COG2382	K07214	CBM48|CE1	Carbohydrate acetyl esterase/feruloyl esterase
GCA_008728965	VSMC01000002.1	GCA_008728965_01500	122529	120586	1944	PP				Opf01080	GH97_N:Glyco_hydro_97:GH97_C		K01187	GH43_19|GH99|GH97|GH5_22	Retaining alpha-galactosidase
GCA_008728965	VSMC01000002.1	GCA_008728965_01501	123896	122559	1338	PP				Opf01132	Glyco_hydro_43:CBM_6		K15921	GH117|GH43_8|GH43_1|GH43_31|GH43_28|GH43_31|GH43_32|GH43_37|GH117|GH43_29|GH43_19|CBM36|GH43_29|CBM35|GH43_36|GH43_4|GH117|GH43_5|GH43_6|GH43_6|GH43_2|GH43_2|GH43_35|GH43_33|CBM6|CBM6|GH43_33|GH43_5|GH43_24|GH117|GH43_30|GH43_34|GH43_3|GH43_1|GH43_15|GH43_17|GH43_12|CBM75|GH43_16|GH43_12|GH43_16|GH43_17|GH43_11|GH43_14|GH43|GH32|GH43_10|GH43_10|GH43_15	Arabinoxylan arabinofuranohydrolase
GCA_008728965	VSMC01000002.1	GCA_008728965_01502	126294	123916	2379	PP				Opf01767	Glyco_hydro_127:DUF4986		K09955	CBM35|CBM35|GH127	hypothetical protein
GCA_008728965	VSMC01000002.1	GCA_008728965_01503	127433	126606	828	PP				Opf02924	SASA	COG2382	K15923	CE6	Carbohydrate acetyl esterase/feruloyl esterase
GCA_008728965	VSMC01000002.1	GCA_008728965_01504	129738	127567	2172	OM				Opf02013	Glyco_hydro_10:Glyco_hydro_10		K01181	CBM4|CBM4|GH10|GH10	hypothetical protein
GCA_008728965	VSMC01000002.1	GCA_008728965_01505	130829	129747	1083	CY				Opf02122	DUF1735:DUF1735				hypothetical protein
GCA_008728965	VSMC01000002.1	GCA_008728965_01506	132631	130823	1809	PP		1		Opf01810	SusD-like_3:SusD_RagB		K21572		hypothetical protein
GCA_008728965	VSMC01000002.1	GCA_008728965_01507	135476	132642	2835	PP	1			Opf01963	Plug:Plug:Plug:EF-hand_1:Plug:EF-hand_1		K21573		TonB-dependent receptor P26
GCA_008728965	VSMC01000002.1	GCA_008728965_01508	137456	135513	1944	PP		1		Opf01896	SusD-like_3:SusD_RagB		K21572		hypothetical protein
GCA_008728965	VSMC01000002.1	GCA_008728965_01509	140632	137465	3168	PP	1			Opf01861	CarbopepD_reg_2:Plug:Sec_GG:Plug:Sec_GG:Sec_GG:Sec_GG		K21573		TonB-dependent receptor P3
GCA_008728965	VSMC01000002.1	GCA_008728965_01510	142833	141169	1665	PP				Opf01807	Glyco_hydro_43		K15921	GH43|GH43_10|GH43_8|GH43_30|GH43_2|GH43_23|GH43_23|GH43_23|GH43_28|GH43_23|GH43_24|GH117|GH43_24|GH5_21|GH43_13|GH130|GH43_14|GH43_12|GH43_15|GH43_11|GH43_9|GH43_24|GH130|GH117|GH32|GH43_16|GH43_16|GH43|GH32|GH130|GH117|GH43_9|GH43|GH5_34|GH5_21|GH43_35|GH43_31|GH43_19|GH43_3|GH43_36|GH43_3|GH43_4|GH43_17|GH43_17|GH43_19|GH43_32|GH43_37|GH43_33|GH43_33	Beta-xylosidase
GCA_008728965	VSMC01000002.1	GCA_008728965_01511	144931	142862	2070	PP				Opf02768	Cellulase:Big_2		K01179	GH5_25|GH5_21|GH5_5|GH5_26|GH5_25|GH5_40|GH5_40|GH5_46|GH5_22|GH5_40|GH5|GH5_46|GH5_25|GH5_2|GH5_4|GH5_2|GH5_39|GH5_2|GH5_4|GH5_52	hypothetical protein
GCA_008728965	VSMC01000002.1	GCA_008728965_01512	146092	145166	927	CY				Opf01330	HTH_1:LysR_substrate:Staph_opine_DH		K04761		Hydrogen peroxide-inducible genes activator
GCA_008728965	VSMC01000002.1	GCA_008728965_01513	146190	146873	684	CY				Opf01846	Fer4_5:Fer4_5:Fer4_5:Fer4_9				hypothetical protein
GCA_008728965	VSMC01000002.1	GCA_008728965_01514	147573	146992	582	CY				Opf00244	Rubrerythrin:PyrI_C:DUF4428	COG1592			Rubrerythrin
GCA_008728965	VSMC01000002.1	GCA_008728965_01515	148020	149225	1206	CY				Opf01723	PALP	COG0133	K01696		Tryptophan synthase beta chain
GCA_008728965	VSMC01000002.1	GCA_008728965_01516	149460	149547	88	CY									tRNA-Ser(cga)
GCA_008728965	VSMC01000002.1	GCA_008728965_01517	150203	149625	579	OM				Opf13660	SKG6:Spore_YhcN_YlaJ:DUF4448				hypothetical protein
GCA_008728965	VSMC01000002.1	GCA_008728965_01518	150778	150200	579	CY				Opf01670	Glyco_hydro_108:PG_binding_3		K11904	GH108	hypothetical protein
GCA_008728965	VSMC01000002.1	GCA_008728965_01519	151388	150783	606	CY				Opf05725	Baculo_LEF5				hypothetical protein
GCA_008728965	VSMC01000002.1	GCA_008728965_01520	151737	151396	342	CY				Opf03939	SSB				hypothetical protein
GCA_008728965	VSMC01000002.1	GCA_008728965_01521	151907	153478	1572	CY				Opf03770	HTH_23:HTH_7:Mu-transpos_C:rve:Mu-transpos_C				IS21 family transposase ISPpu7
GCA_008728965	VSMC01000003.1	GCA_008728965_01747	767	114	654	CY				Opf07068	Glyco_trans_4_2		K19422		Putative glycosyltransferase EpsD
GCA_008728965	VSMC01000003.1	GCA_008728965_01748	1497	769	729	CY				Opf04110	Glycos_transf_2		K12997	GT45|GT13|GT21|GT81|GT2|GT13|GT2	UDP-Glc:alpha-D-GlcNAc-diphosphoundecaprenol beta-1,3-glucosyltransferase WfgD
GCA_008728965	VSMC01000003.1	GCA_008728965_01749	2692	1469	1224	CY					DUF4500:DUF4500				hypothetical protein
GCA_008728965	VSMC01000003.1	GCA_008728965_01750	3633	2683	951	CY				Opf02704	Glycos_transf_2:v110:v110		K12998	GT13|GT2|GT2	hypothetical protein
GCA_008728965	VSMC01000003.1	GCA_008728965_01751	5551	3689	1863	CY					B12-binding:B12-binding:B12-binding				hypothetical protein
GCA_008728965	VSMC01000003.1	GCA_008728965_01752	6618	5551	1068	CY					NAD_binding_2:F420_oxidored:Octopine_DH		K04940		Opine dehydrogenase
GCA_008728965	VSMC01000003.1	GCA_008728965_01753	7838	6615	1224	CY					ATP-grasp_4:ATP-grasp_4:ATPgrasp_TupA				Formate-dependent phosphoribosylglycinamide formyltransferase
GCA_008728965	VSMC01000003.1	GCA_008728965_01754	8947	7835	1113	CY				Opf02054	DegT_DnrJ_EryC1		K20429		dTDP-4-amino-4,6-dideoxy-D-glucose transaminase
GCA_008728965	VSMC01000003.1	GCA_008728965_01755	10393	8960	1434	CY				Opf00913	Polysacc_synt_3:Polysacc_synt_C		K03328		hypothetical protein
GCA_008728965	VSMC01000003.1	GCA_008728965_01756	11308	10574	735	CY				Opf13778	Acyl_transf_3				hypothetical protein
GCA_008728965	VSMC01000003.1	GCA_008728965_01757	12144	11530	615	CY				Opf02034	NusG				hypothetical protein
GCA_008728965	VSMC01000003.1	GCA_008728965_01758	13301	12732	570	CY				Opf01233	DUF308:DUF308:DUF308				hypothetical protein
GCA_008728965	VSMC01000003.1	GCA_008728965_01759	14114	13404	711	CY				Opf00391	MTS:NodS	COG4123	K15460		tRNA1(Val) (adenine(37)-N6)-methyltransferase
GCA_008728965	VSMC01000003.1	GCA_008728965_01760	15759	14254	1506	CY				Opf01548	Catalase:Catalase-rel		K03781		Catalase
GCA_008728965	VSMC01000003.1	GCA_008728965_01761	15951	16820	870	CY				Opf01481	DUF3169:Band_7				hypothetical protein
GCA_008728965	VSMC01000003.1	GCA_008728965_01762	17407	17183	225	CY									hypothetical protein
GCA_008728965	VSMC01000003.1	GCA_008728965_01763	17552	18577	1026	CY				Opf06838	Transglut_core				hypothetical protein
GCA_008728965	VSMC01000003.1	GCA_008728965_01764	18734	19084	351	CY					ETX_MTX2			CBM62	hypothetical protein
GCA_008728965	VSMC01000003.1	GCA_008728965_01765	19999	20739	741	PP				Opf15536	AAA-ATPase_like				hypothetical protein
GCA_008728965	VSMC01000003.1	GCA_008728965_01766	20748	21185	438	CY				Opf14298	EamA				hypothetical protein
GCA_008728965	VSMC01000003.1	GCA_008728965_01767	21246	22595	1350	CY				Opf13813	Wzy_C:Wzy_C:4HB_MCP_1:TPR_8:TPR_8:4HB_MCP_1				hypothetical protein
GCA_008728965	VSMC01000003.1	GCA_008728965_01768	24262	22583	1680	CY				Opf00012	AMP-binding:AMP-binding_C	COG1022	K01897		Long-chain-fatty-acid--CoA ligase FadD15
GCA_008728965	VSMC01000003.1	GCA_008728965_01769	24390	25712	1323	CY				Opf00417	UPF0004:Radical_SAM	COG0621	K18707		Threonylcarbamoyladenosine tRNA methylthiotransferase MtaB
GCA_008728965	VSMC01000003.1	GCA_008728965_01770	25709	26623	915	CY				Opf00186	Lip_A_acyltrans		K02517		Lipid A biosynthesis lauroyltransferase
GCA_008728965	VSMC01000003.1	GCA_008728965_01771	26620	27618	999	CY				Opf00323	Glycos_transf_2:Glyco_tranf_2_2:Glyco_tranf_2_4:Glycos_transf_2		K07011	GT27|GT2|GT2	hypothetical protein
GCA_008728965	VSMC01000003.1	GCA_008728965_01772	27724	29238	1515	CY				Opf02273	FGGY_N:FGGY_C	COG0554	K00864		Glycerol kinase
GCA_008728965	VSMC01000003.1	GCA_008728965_01773	29253	29996	744	CY				Opf02436	MIP	COG0580	K02440		Glycerol uptake facilitator protein
GCA_008728965	VSMC01000003.1	GCA_008728965_01774	31262	30009	1254	PP				Opf00474	His_Phos_2:His_Phos_2				hypothetical protein
GCA_008728965	VSMC01000003.1	GCA_008728965_01775	31294	31566	273	CY				Opf06053	TPR_9			GH95|GT41	hypothetical protein
GCA_008728965	VSMC01000003.1	GCA_008728965_01776	31909	31658	252	CY				Opf01694	DUF4235:Transgly_assoc				hypothetical protein
GCA_008728965	VSMC01000003.1	GCA_008728965_01777	32222	32572	351	CY				Opf01017	Ribosomal_L19	COG0335	K02884		50S ribosomal protein L19
GCA_008728965	VSMC01000003.1	GCA_008728965_01778	32924	32649	276	CY				Opf02080	PIG-X:Transgly_assoc:Transgly_assoc				hypothetical protein
GCA_008728965	VSMC01000003.1	GCA_008728965_01779	33566	33186	381	CY				Opf03018	AHSA1				hypothetical protein
GCA_008728965	VSMC01000003.1	GCA_008728965_01780	33729	34724	996	CY				Opf00814	F_bP_aldolase	COG0191	K01624		Fructose-bisphosphate aldolase
GCA_008728965	VSMC01000003.1	GCA_008728965_01781	35908	34799	1110	PP				Opf06884	Esterase	COG2382	K07214	CBM48|CE1	Endo-1,4-beta-xylanase/feruloyl esterase
GCA_008728965	VSMC01000003.1	GCA_008728965_01782	36299	36207	93	CY									hypothetical protein
GCA_008728965	VSMC01000003.1	GCA_008728965_01783	36330	38111	1782	CY				Opf00964	CusF_Ec:S1:S1:S1:S1:S1:S1	COG0539			30S ribosomal protein S1
GCA_008728965	VSMC01000003.1	GCA_008728965_01784	38197	38538	342	CY				Opf00616	DUF4491				hypothetical protein
GCA_008728965	VSMC01000003.1	GCA_008728965_01785	39967	38708	1260	PP				Opf00820	DUF1180:TPM_phosphatase:Yip1:TF_Zn_Ribbon:PhnA_Zn_Ribbon:Zn-ribbon_8:Lar_restr_allev		K06872		hypothetical protein
GCA_008728965	VSMC01000003.1	GCA_008728965_01786	41338	39983	1356	CY				Opf00365	HD:PRK:HD_assoc:HD_assoc	COG0232	K01129		Deoxyguanosinetriphosphate triphosphohydrolase
GCA_008728965	VSMC01000003.1	GCA_008728965_01787	41478	42068	591	CY				Opf00174	Chromate_transp		K07240		hypothetical protein
GCA_008728965	VSMC01000003.1	GCA_008728965_01788	42065	42592	528	CY				Opf00150	Chromate_transp		K07240		Chromate transport protein
GCA_008728965	VSMC01000003.1	GCA_008728965_01789	42600	43880	1281	CY				Opf00167	Mur_ligase_M		K11754		Folylpolyglutamate synthase
GCA_008728965	VSMC01000003.1	GCA_008728965_01790	44326	43952	375	CY				Opf00691	Ribonuc_L-PSP	COG0251	K09022		Putative reactive intermediate deaminase TdcF
GCA_008728965	VSMC01000003.1	GCA_008728965_01791	45864	44362	1503	CY				Opf00332	MarR_2:Virul_fac_BrkB:Rrf2		K07058		hypothetical protein
GCA_008728965	VSMC01000003.1	GCA_008728965_01792	45942	47435	1494	CY				Opf01337	Na_H_Exchanger:TrkA_C	COG3263	K11105		K(+)/H(+) antiporter NhaP2
GCA_008728965	VSMC01000003.1	GCA_008728965_01793	47529	48035	507	CY				Opf01292	FUR:LIME1		K03711		hypothetical protein
GCA_008728965	VSMC01000003.1	GCA_008728965_01794	48048	49316	1269	CY				Opf00807	Adenylsucc_synt	COG0104	K01939		Adenylosuccinate synthetase
GCA_008728965	VSMC01000003.1	GCA_008728965_01795	49332	50579	1248	CY				Opf00738	DUF1015		K00262		hypothetical protein
GCA_008728965	VSMC01000003.1	GCA_008728965_01796	50554	51024	471	CY				Opf09107	RseC_MucC				hypothetical protein
GCA_008728965	VSMC01000003.1	GCA_008728965_01797	51006	51872	867	CY				Opf01334	FeS:Fer4_3:Fer4_18:Fer4_3:Fer4_3:Fer4:Fer4_7	COG2878	K03616		Na(+)-translocating ferredoxin:NAD(+) oxidoreductase complex subunit B
GCA_008728965	VSMC01000003.1	GCA_008728965_01798	51879	53234	1356	CY				Opf01384	RnfC_N:Complex1_51K:SLBB:Fer4_10	COG4656	K03615		Na(+)-translocating ferredoxin:NAD(+) oxidoreductase complex subunit C
GCA_008728965	VSMC01000003.1	GCA_008728965_01799	53239	54195	957	CY				Opf01376	NQR2_RnfD_RnfE	COG4658	K03614		Na(+)-translocating ferredoxin:NAD(+) oxidoreductase complex subunit D
GCA_008728965	VSMC01000003.1	GCA_008728965_01800	54192	54803	612	CY				Opf01308	FMN_bind	COG4659	K03612		Ion-translocating oxidoreductase complex subunit G
GCA_008728965	VSMC01000003.1	GCA_008728965_01801	54796	55389	594	CY				Opf01421	Rnf-Nqr	COG4660	K03613		Na(+)-translocating ferredoxin:NAD(+) oxidoreductase complex subunit E
GCA_008728965	VSMC01000003.1	GCA_008728965_01802	55386	55967	582	CY				Opf01420	Rnf-Nqr	COG4657	K03617		Na(+)-translocating ferredoxin:NAD(+) oxidoreductase complex subunit A
GCA_008728965	VSMC01000003.1	GCA_008728965_01803	56085	57101	1017	OM				Opf10316					hypothetical protein
GCA_008728965	VSMC01000003.1	GCA_008728965_01804	57088	58320	1233	PP				Opf01400	PagL:OMP_b-brl				hypothetical protein
GCA_008728965	VSMC01000003.1	GCA_008728965_01805	58812	58339	474	OM				Opf01391	LPAM_2:META				hypothetical protein
GCA_008728965	VSMC01000003.1	GCA_008728965_01806	59443	59066	378	PP				Opf10869					hypothetical protein
GCA_008728965	VSMC01000003.1	GCA_008728965_01807	59585	60256	672	CY				Opf04819					hypothetical protein
GCA_008728965	VSMC01000003.1	GCA_008728965_01808	60505	60281	225	CY					Fn3-like:Fn3-like				hypothetical protein
GCA_008728965	VSMC01000003.1	GCA_008728965_01809	61497	61393	105	CY				Opf05964					hypothetical protein
GCA_008728965	VSMC01000003.1	GCA_008728965_01810	62632	62294	339	CY				Opf02681	CRISPR_Cas2		K09951		CRISPR-associated endoribonuclease Cas2
GCA_008728965	VSMC01000003.1	GCA_008728965_01811	63528	62629	900	CY				Opf02363	Cas_Cas1		K15342		CRISPR-associated endonuclease Cas1
GCA_008728965	VSMC01000003.1	GCA_008728965_01812	67277	63531	3747	CY				Opf02752	HNH_4:zf-C2H2_aberr		K09952		CRISPR-associated endonuclease Cas9
GCA_008728965	VSMC01000003.1	GCA_008728965_01813	67601	68368	768	CY				Opf00314	Glycos_transf_2		K13683	GT27|GT12|GT2|GT12|GT45|GT45|GT81	PGL/p-HBAD biosynthesis glycosyltransferase
GCA_008728965	VSMC01000003.1	GCA_008728965_01814	68419	68973	555	CY				Opf02161	DUF4339:Pex14_N:CD225				hypothetical protein
GCA_008728965	VSMC01000003.1	GCA_008728965_01815	68970	69272	303	CY				Opf07775	DUF4286				hypothetical protein
GCA_008728965	VSMC01000003.1	GCA_008728965_01816	69218	69853	636	CY				Opf00388	RuvC		K01159		Crossover junction endodeoxyribonuclease RuvC
GCA_008728965	VSMC01000003.1	GCA_008728965_01817	70197	73019	2823	PP				Opf05947	CarbopepD_reg_2:Plug:Glyco_transf_29			GT29	hypothetical protein
GCA_008728965	VSMC01000003.1	GCA_008728965_01818	73032	74294	1263	OM				Opf05863	DUF4876				hypothetical protein
GCA_008728965	VSMC01000003.1	GCA_008728965_01819	74322	75875	1554	PP				Opf05835	OMP_b-brl:OMP_b-brl:OMP_b-brl				hypothetical protein
GCA_008728965	VSMC01000003.1	GCA_008728965_01820	75928	78063	2136	CY				Opf04890	HEAT_PBS:Peptidase_C25:Peptidase_C25:HEAT_2:HEAT_2:HEAT_2				hypothetical protein
GCA_008728965	VSMC01000003.1	GCA_008728965_01821	78079	80286	2208	PP				Opf03839	DUF2275:HEAT_2:HEAT_2				hypothetical protein
GCA_008728965	VSMC01000003.1	GCA_008728965_01822	81551	80382	1170	CY				Opf00717	Aminotran_1_2	COG1168	K14155		Cystathionine beta-lyase PatB
GCA_008728965	VSMC01000003.1	GCA_008728965_01823	82399	81554	846	CY				Opf01153	DUF3737			GH28|PL3|PL3|GH28	hypothetical protein
GCA_008728965	VSMC01000003.1	GCA_008728965_01824	83921	82506	1416	CY				Opf00809	MatE:MatE	COG0534	K03327		putative FMN/FAD exporter YeeO
GCA_008728965	VSMC01000003.1	GCA_008728965_01825	84595	83945	651	CY				Opf02475	MarC		K05595		hypothetical protein
GCA_008728965	VSMC01000003.1	GCA_008728965_01826	85014	86438	1425	IM				Opf16008	Peptidase_C39_2				hypothetical protein
GCA_008728965	VSMC01000003.1	GCA_008728965_01827	86435	86878	444	PP				Opf11657					hypothetical protein
GCA_008728965	VSMC01000003.1	GCA_008728965_01828	86898	87329	432	PP				Opf11658	MoaF				hypothetical protein
GCA_008728965	VSMC01000003.1	GCA_008728965_01829	87479	89317	1839	PP					Transglut_core:F5_F8_type_C:F5_F8_type_C			CBM32|CBM32|CBM62|CBM62	hypothetical protein
GCA_008728965	VSMC01000003.1	GCA_008728965_01830	89308	90987	1680	CY					Wzy_C:Wzy_C:Wzy_C				hypothetical protein
GCA_008728965	VSMC01000003.1	GCA_008728965_01831	91048	91203	156	CY				Opf11657					hypothetical protein
GCA_008728965	VSMC01000003.1	GCA_008728965_01832	91223	91645	423	PP				Opf08951					hypothetical protein
GCA_008728965	VSMC01000003.1	GCA_008728965_01833	91771	93417	1647	OM				Opf14191	Prominin:TPR_2:TPR_14:TPR_8:TPR_14:TPR_6:TPR_8:TPR_14:CorA:Prominin				hypothetical protein
GCA_008728965	VSMC01000003.1	GCA_008728965_01834	96025	93440	2586	PP				Opf10066	Chlorophyllase2:Abhydrolase_6:Hydrolase_4:Abhydrolase_1:Glyco_hydro_43		K06113	GH43_2|GH43_7|GH43_2|GH43_9|GH43_31|GH43_8|GH43_5|GH130|GH117|GH43_17|GH43_3|GH43_1|GH43_30|GH43|GH117|GH43_1|GH130|GH43_28|GH43_34|GH117|GH43_35|CE7|GH43_6|GH43_13|GH43_28|CE10|GH43_19|GH43_33|GH43_33|CE7|CE10|CE10|CE7|GH43_12|GH68|GH43_14|GH68|GH43_1|GH68|GH43_10|GH43_26|GH43_26|GH43_4|GH43_1|GH43_11|GH43_37|GH43_15|CE1|GH43_37|GH43_19|GH43_29|CE1	hypothetical protein
GCA_008728965	VSMC01000003.1	GCA_008728965_01835	96266	96409	144	CY									hypothetical protein
GCA_008728965	VSMC01000003.1	GCA_008728965_01836	96661	96981	321	CY				Opf01152	Ribosomal_L21p	COG0261	K02888		50S ribosomal protein L21
GCA_008728965	VSMC01000003.1	GCA_008728965_01837	97003	97266	264	CY				Opf01098	Ribosomal_L27	COG0211	K02899		50S ribosomal protein L27
GCA_008728965	VSMC01000003.1	GCA_008728965_01838	100097	98277	1821	CY				Opf01842	NTPase_1:AAA_28:AAA:APS_kinase		K06413		hypothetical protein
GCA_008728965	VSMC01000003.1	GCA_008728965_01839	100140	100325	186	CY				Opf11398					hypothetical protein
GCA_008728965	VSMC01000003.1	GCA_008728965_01840	101381	100572	810	CY				Opf00315	SpoU_methylase		K03437		23S rRNA (guanosine-2'-O-)-methyltransferase RlmB
GCA_008728965	VSMC01000003.1	GCA_008728965_01841	101525	103138	1614	PP				Opf01956	Glyco_hydro_43		K15921	GH43_32|GH43_32|GH43_17|GH43_35|GH43_1|GH43_31|GH43_33|GH43_3|GH43_5|GH43_33|GH43_35|GH43_28|GH43|GH43_1|GH43_24|GH43_30|GH43_2|GH117|GH43_24|GH43_10|GH117|GH43_29|GH43_37|CBM6|CBM6|GH43_12|GH43_12|GH43_37|GH43_11|GH117	Xylosidase/arabinosidase
GCA_008728965	VSMC01000003.1	GCA_008728965_01842	104579	103209	1371	CY				Opf00956	MFS_1:MFS_1		K16211		hypothetical protein
GCA_008728965	VSMC01000003.1	GCA_008728965_01843	104892	105995	1104	CY				Opf00833	MMR_HSR1:YchF-GTPase_C:FeoB_N:MutL_C:YchF-GTPase_C	COG0012	K06942		Ribosome-binding ATPase YchF
GCA_008728965	VSMC01000003.1	GCA_008728965_01844	106025	107242	1218	CY				Opf01222	GARP				hypothetical protein
GCA_008728965	VSMC01000003.1	GCA_008728965_01845	107270	107767	498	CY				Opf00441	Redoxin	COG2077	K11065		Thiol peroxidase
GCA_008728965	VSMC01000003.1	GCA_008728965_01846	108218	107775	444	CY				Opf00060	FdtA		K01790		TDP-4-oxo-6-deoxy-alpha-D-glucose-3,4-oxoisomerase
GCA_008728965	VSMC01000003.1	GCA_008728965_01847	109335	108208	1128	CY				Opf00176	DegT_DnrJ_EryC1		K13310		dTDP-3-amino-3,6-dideoxy-alpha-D-galactopyranose transaminase
GCA_008728965	VSMC01000003.1	GCA_008728965_01848	110206	109322	885	CY				Opf00072	NTP_transferase:DUF3234	COG1209	K00973		Glucose-1-phosphate thymidylyltransferase
GCA_008728965	VSMC01000003.1	GCA_008728965_01849	110352	110717	366	CY				Opf01673	YccF:YccF	COG3304			Inner membrane protein YccF
GCA_008728965	VSMC01000003.1	GCA_008728965_01850	111328	110819	510	CY				Opf00274	DUF5063				hypothetical protein
GCA_008728965	VSMC01000003.1	GCA_008728965_01851	111908	111306	603	CY				Opf00182	CTP_transf_like		K00969		putative nicotinate-nucleotide adenylyltransferase
GCA_008728965	VSMC01000003.1	GCA_008728965_01852	112474	111905	570	CY				Opf00185	Guanylate_kin	COG0194	K00942		Guanylate kinase
GCA_008728965	VSMC01000003.1	GCA_008728965_01853	113358	112483	876	CY				Opf00398	YicC_N:Occludin_ELL:DUF1732		K02902		hypothetical protein
GCA_008728965	VSMC01000003.1	GCA_008728965_01854	113452	114144	693	CY				Opf00202	Peptidase_M22		K14742		tRNA N6-adenosine threonylcarbamoyltransferase, mitochondrial
GCA_008728965	VSMC01000003.1	GCA_008728965_01855	114188	115144	957	CY				Opf01264	MTHFR	COG0685	K00297		5,10-methylenetetrahydrofolate reductase
GCA_008728965	VSMC01000003.1	GCA_008728965_01856	115161	116285	1125	CY				Opf00536	DNA_pol3_delta2:AAA_16:DNA_pol3_delta2		K02341		hypothetical protein
GCA_008728965	VSMC01000003.1	GCA_008728965_01857	116292	119255	2964	CY				Opf00433	ParBc_2:Exonuc_V_gamma:Nucleolin_bd:PDDEXK_1				ATP-dependent helicase/deoxyribonuclease subunit B
GCA_008728965	VSMC01000003.1	GCA_008728965_01858	119266	120375	1110	CY				Opf00047	Radical_SAM:HemN_C	COG0635	K21936		Heme chaperone HemW
GCA_008728965	VSMC01000003.1	GCA_008728965_01859	120851	120378	474	CY				Opf00271	SPOUT_MTase	COG1576	K00783		Ribosomal RNA large subunit methyltransferase H
GCA_008728965	VSMC01000003.1	GCA_008728965_01860	121408	121031	378	PP				Opf04496	DUF2141				hypothetical protein
GCA_008728965	VSMC01000003.1	GCA_008728965_01861	123471	121405	2067	PP				Opf02927					hypothetical protein
GCA_008728965	VSMC01000003.1	GCA_008728965_01862	124371	123685	687	CY				Opf01929	adh_short		K07124		hypothetical protein
GCA_008728965	VSMC01000003.1	GCA_008728965_01863	124676	125521	846	CY				Opf00456	QRPTase_N:QRPTase_C	COG0157	K00767		Nicotinate-nucleotide pyrophosphorylase [carboxylating]
GCA_008728965	VSMC01000003.1	GCA_008728965_01864	126159	125518	642	CY				Opf00312	HAD_2	COG0637	K19270		Phosphorylated carbohydrates phosphatase
GCA_008728965	VSMC01000003.1	GCA_008728965_01865	126252	127637	1386	CY				Opf00015	MatE:NDUF_B12:NDUF_B12:MatE:MatE	COG0534			Multidrug export protein MepA
GCA_008728965	VSMC01000003.1	GCA_008728965_01866	127649	129223	1575	CY				Opf00153	Pyr_redox_3:HI0933_like:GIDA		K07137	AA8|AA3_1|AA3_1|AA8|AA3|AA3|AA3_2	hypothetical protein
GCA_008728965	VSMC01000003.1	GCA_008728965_01867	129319	130845	1527	CY				Opf00777	MGS:AICARFT_IMPCHas:BING4CT	COG0138	K00602		Bifunctional purine biosynthesis protein PurH
GCA_008728965	VSMC01000003.1	GCA_008728965_01868	130872	131891	1020	CY				Opf01127	MreB_Mbl	COG1077	K03569		Cell shape-determining protein MreB
GCA_008728965	VSMC01000003.1	GCA_008728965_01869	131989	132834	846	CY				Opf00764	ATP-synt_8:Med9:MreC:DivIC		K03570		hypothetical protein
GCA_008728965	VSMC01000003.1	GCA_008728965_01870	132851	133360	510	CY				Opf00681					hypothetical protein
GCA_008728965	VSMC01000003.1	GCA_008728965_01871	133373	135238	1866	CY				Opf00647	PBP_dimer:Transpeptidase	COG0768	K05515		Peptidoglycan D,D-transpeptidase MrdA
GCA_008728965	VSMC01000003.1	GCA_008728965_01872	135219	136685	1467	CY				Opf00698	FTSW_RODA_SPOVE:FTSW_RODA_SPOVE:FTSW_RODA_SPOVE		K05837		Peptidoglycan glycosyltransferase MrdB
GCA_008728965	VSMC01000003.1	GCA_008728965_01873	138088	136769	1320	CY				Opf00762	UDPG_MGDP_dh_N:UDPG_MGDP_dh:UDPG_MGDP_dh_C	COG1004	K00012	GH4|GH4	UDP-glucose 6-dehydrogenase
GCA_008728965	VSMC01000003.1	GCA_008728965_01874	139142	138090	1053	CY				Opf01797	Epimerase		K08679		UDP-N-acetylglucosamine 4-epimerase
GCA_008728965	VSMC01000003.1	GCA_008728965_01875	140279	139158	1122	CY				Opf07000	Glyco_transf_4:Glycos_transf_1		K12995	GT5|GT4|GT4	D-inositol-3-phosphate glycosyltransferase
GCA_008728965	VSMC01000003.1	GCA_008728965_01876	140787	140443	345	CY				Opf15016	Hexapep_2:Hexapep				hypothetical protein
GCA_008728965	VSMC01000003.1	GCA_008728965_01877	141991	140858	1134	CY				Opf07118	Glycos_transf_1:Glycos_transf_1		K16703	GT5|GT4	hypothetical protein
GCA_008728965	VSMC01000004.1	GCA_008728965_01967	663	589	75	CY									tRNA-Met(cat)
GCA_008728965	VSMC01000004.1	GCA_008728965_01968	2403	742	1662	CY				Opf00022	Asp-Al_Ex:TrkA_C:TrkA_C:Asp-Al_Ex		K07085		Putative transport protein YidE
GCA_008728965	VSMC01000004.1	GCA_008728965_01969	2483	3688	1206	CY				Opf01940	Glyco_transf_4:Glycos_transf_1	COG0438	K19002	GT5|GT94|GT4|GT41	Alpha-monoglucosyldiacylglycerol synthase
GCA_008728965	VSMC01000004.1	GCA_008728965_01970	3675	4778	1104	CY				Opf01181	LPG_synthase_TM		K07027		hypothetical protein
GCA_008728965	VSMC01000004.1	GCA_008728965_01971	4775	5536	762	CY				Opf00446	CTP_transf_3	COG1212	K00979	PL15_2|PL15_2	3-deoxy-manno-octulosonate cytidylyltransferase
GCA_008728965	VSMC01000004.1	GCA_008728965_01972	5533	6843	1311	CY				Opf01081	Peptidase_M16:DUF1281:Peptidase_M16_C:Staphylokinase:Staphylokinase		K07263		hypothetical protein
GCA_008728965	VSMC01000004.1	GCA_008728965_01973	6917	8047	1131	CY				Opf00515	TGT		K00773		Queuine tRNA-ribosyltransferase
GCA_008728965	VSMC01000004.1	GCA_008728965_01974	8066	9139	1074	CY				Opf00835	YjgP_YjgQ		K11720		hypothetical protein
GCA_008728965	VSMC01000004.1	GCA_008728965_01975	10034	9159	876	CY				Opf00488	PNP_UDP_1	COG2820	K00757		Uridine phosphorylase
GCA_008728965	VSMC01000004.1	GCA_008728965_01976	11194	10097	1098	CY				Opf00324	Transposase_20:DNA_processg_A:FeoC		K04096		hypothetical protein
GCA_008728965	VSMC01000004.1	GCA_008728965_01977	11611	11207	405	CY				Opf00686	4HBT_2		K07107		hypothetical protein
GCA_008728965	VSMC01000004.1	GCA_008728965_01978	11777	14005	2229	PP				Opf01090	Glyco_hydro_36N:Melibiase:Glyco_hydro_36C		K07407	GH27|GH36|GH27	Alpha-galactosidase AgaA
GCA_008728965	VSMC01000004.1	GCA_008728965_01979	14205	15941	1737	CY				Opf01576	Metallophos:5_nucleotid_C	COG0737	K01119		Trifunctional nucleotide phosphoesterase protein YfkN
GCA_008728965	VSMC01000004.1	GCA_008728965_01980	16017	16325	309	PP				Opf02081	RAG2				hypothetical protein
GCA_008728965	VSMC01000004.1	GCA_008728965_01981	16411	18432	2022	PP				Opf00838	CBM_48:Alpha-amylase:Alpha-amylase:Alpha-amylase:DUF3372	COG1523	K01200	GH13_29|GH13_30|GH13_31|GH13_34|GH13_30|GH13_30|GH13_34|GH13_32|GH13_36|GH13_34|GH13_34|GH13_35|GH13_31|GH13_29|GH13_2|GH13_36|GH13_35|GH13_37|GH13_4|GH13_38|GH13_7|GH13_7|GH13_7|GH13_38|GH13_8|GH13_20|GH13_20|GH13_9|GH13_9|GH13_10|GH13_1|GH13_11|GH13_19|GH13_19|GH13_17|GH13_31|GH13_17|GH13|GH13|GH13_16|GH13_12|GH13_16|GH13_16|GH13_12|GH13_13|GH13_14|GH13_14|GH13_6|CBM48|GH13_31|GH13_27|GH13_26|GH13_27|GH13_40|GH13_40|GH13_40|GH13_26|GH13_29|GH13_41|GH13_41|GH13_4|GH13_4|GH13_5|GH13_5|GH13_38|CBM48|GH70	Pullulanase
GCA_008728965	VSMC01000004.1	GCA_008728965_01982	19506	18562	945	CY				Opf00709	Pyr_redox_2	COG0492	K00384		Thioredoxin reductase
GCA_008728965	VSMC01000004.1	GCA_008728965_01983	20162	19569	594	CY				Opf01168	LolA_2:TIG:LolA_2				hypothetical protein
GCA_008728965	VSMC01000004.1	GCA_008728965_01984	22886	20193	2694	CY				Opf00305	FtsK_4TM:FtsK_SpoIIIE:FtsK_SpoIIIE:Ftsk_gamma		K03466		hypothetical protein
GCA_008728965	VSMC01000004.1	GCA_008728965_01985	23661	23017	645	CY				Opf00481	Ribul_P_3_epim		K01783		Ribulose-phosphate 3-epimerase
GCA_008728965	VSMC01000004.1	GCA_008728965_01986	24352	23675	678	CY				Opf00584	SNARE_assoc:SNARE_assoc		K01077		hypothetical protein
GCA_008728965	VSMC01000004.1	GCA_008728965_01987	25006	24425	582	CY				Opf00082					hypothetical protein
GCA_008728965	VSMC01000004.1	GCA_008728965_01988	25806	25003	804	CY				Opf03137	Peptidase_S9:Abhydrolase_3:Peptidase_S9		K01432	CE7|CE7|CE1|CE10	hypothetical protein
GCA_008728965	VSMC01000004.1	GCA_008728965_01989	27019	25811	1209	CY				Opf00473	Lactamase_B_2:Flavodoxin_1	COG0426	K22405	AA6	Flavo-diiron protein FprA1
GCA_008728965	VSMC01000004.1	GCA_008728965_01990	27739	27164	576	CY				Opf00906	EFP_N:EFP:Elong-fact-P_C	COG0231	K02356		Elongation factor P
GCA_008728965	VSMC01000004.1	GCA_008728965_01991	27933	30134	2202	CY				Opf01656	H_PPase	COG3808	K15987		Putative K(+)-stimulated pyrophosphate-energized sodium pump
GCA_008728965	VSMC01000004.1	GCA_008728965_01992	30243	30668	426	CY				Opf00457	RuvX	COG0816	K07447		Putative pre-16S rRNA nuclease
GCA_008728965	VSMC01000004.1	GCA_008728965_01993	30665	31228	564	CY				Opf00589	Pep_deformylase	COG0242	K01462		Peptide deformylase
GCA_008728965	VSMC01000004.1	GCA_008728965_01994	31230	32915	1686	CY				Opf01023	ABC_tran:AAA_24:ABC_tran_Xtn:cobW:ABC_tran:ABC_tran_Xtn	COG0488	K06020		Energy-dependent translational throttle protein EttA
GCA_008728965	VSMC01000004.1	GCA_008728965_01995	32968	33564	597	PP				Opf01681	Glucosaminidase		K01448	GH73	hypothetical protein
GCA_008728965	VSMC01000004.1	GCA_008728965_01996	34939	33599	1341	CY				Opf00141	ATP_bind_3:DUF535:TilS_C	COG0037	K04075		tRNA(Ile)-lysidine synthase
GCA_008728965	VSMC01000004.1	GCA_008728965_01997	36220	35105	1116	CY				Opf00470	DUF2007:Usp:Usp				hypothetical protein
GCA_008728965	VSMC01000004.1	GCA_008728965_01998	36503	36237	267	CY				Opf00944	HTH_11				hypothetical protein
GCA_008728965	VSMC01000004.1	GCA_008728965_01999	37410	36628	783	PP				Opf01006	TPR_2:TPR_1:DUF2207:SH3_3			GT41	hypothetical protein
GCA_008728965	VSMC01000004.1	GCA_008728965_02000	39253	37439	1815	PP				Opf00783	BatD				hypothetical protein
GCA_008728965	VSMC01000004.1	GCA_008728965_02001	40084	39293	792	PP				Opf00439	TPR_1:TPR_17:TFIIA:TPR_1			GT41|GT83	hypothetical protein
GCA_008728965	VSMC01000004.1	GCA_008728965_02002	41125	40094	1032	CY				Opf00357	BatA:VWA:Ssl1:BatA		K07114		hypothetical protein
GCA_008728965	VSMC01000004.1	GCA_008728965_02003	42135	41149	987	CY				Opf00466	BatA:VWA:BatA		K07114		hypothetical protein
GCA_008728965	VSMC01000004.1	GCA_008728965_02004	43130	42138	993	PP				Opf00321	BatD:DUF4381:BatD				hypothetical protein
GCA_008728965	VSMC01000004.1	GCA_008728965_02005	44005	43130	876	CY				Opf00394	DUF58:DUF58				hypothetical protein
GCA_008728965	VSMC01000004.1	GCA_008728965_02006	45025	44030	996	CY				Opf00463	AAA_3:AAA_5:Sigma54_activat		K03924		hypothetical protein
GCA_008728965	VSMC01000004.1	GCA_008728965_02007	46303	45203	1101	CY				Opf03057	Bac_DNA_binding:PhoLip_ATPase_C				hypothetical protein
GCA_008728965	VSMC01000004.1	GCA_008728965_02008	46581	46300	282	CY				Opf01289	Bac_DNA_binding				hypothetical protein
GCA_008728965	VSMC01000004.1	GCA_008728965_02009	48564	46603	1962	CY				Opf00052	Peptidase_M13_N:Peptidase_M13	COG3590	K07386		Neutral endopeptidase
GCA_008728965	VSMC01000004.1	GCA_008728965_02010	50555	48594	1962	CY				Opf00289	ABC_tran:AAA_21:ABC_tran_Xtn:ABC_tran:BRCT:ABC_tran_Xtn:ABC_tran_CTD	COG0488	K06158		putative ABC transporter ATP-binding protein YheS
GCA_008728965	VSMC01000004.1	GCA_008728965_02011	51258	50731	528	CY				Opf01825	Sigma70_r4:GerE				hypothetical protein
GCA_008728965	VSMC01000004.1	GCA_008728965_02012	51945	51262	684	CY				Opf02036			K07322		hypothetical protein
GCA_008728965	VSMC01000004.1	GCA_008728965_02013	52534	51980	555	CY				Opf00453	5-FTHF_cyc-lig	COG0212	K01934		5-formyltetrahydrofolate cyclo-ligase
GCA_008728965	VSMC01000004.1	GCA_008728965_02014	54187	52550	1638	CY				Opf00008	PDZ_2:Peptidase_S41:Peptidase_S41		K03797		hypothetical protein
GCA_008728965	VSMC01000004.1	GCA_008728965_02015	54642	54211	432	CY				Opf00626	dCMP_cyt_deam_1		K01493		tRNA-specific adenosine deaminase
GCA_008728965	VSMC01000004.1	GCA_008728965_02016	54807	56723	1917	CY				Opf01243	K_trans		K03549		Low affinity potassium transport system protein kup
GCA_008728965	VSMC01000004.1	GCA_008728965_02017	57073	60033	2961	CY				Opf00786	Response_reg:Response_reg:PPDK_N				hypothetical protein
GCA_008728965	VSMC01000004.1	GCA_008728965_02018	60068	61414	1347	CY				Opf06893	KASH_CCD:Filament:Fib_alpha:IncA				hypothetical protein
GCA_008728965	VSMC01000004.1	GCA_008728965_02019	61446	63626	2181	PP				Opf00489	PD40:Coatomer_WDAD:DPPIV_N:Peptidase_S9		K01278	CE1|CE10|CE7	Dipeptidyl aminopeptidase 4
GCA_008728965	VSMC01000004.1	GCA_008728965_02020	63628	64950	1323	CY				Opf01204	DUF202:DUF202				hypothetical protein
GCA_008728965	VSMC01000004.1	GCA_008728965_02021	64925	65845	921	CY				Opf00403	IPT:IPPT	COG0324	K00791		tRNA dimethylallyltransferase
GCA_008728965	VSMC01000004.1	GCA_008728965_02022	65872	66837	966	PP				Opf06710				GH16	hypothetical protein
GCA_008728965	VSMC01000004.1	GCA_008728965_02023	67293	66868	426	OM				Opf08112	PepSY_like:PepSY_like				hypothetical protein
GCA_008728965	VSMC01000004.1	GCA_008728965_02024	67529	68119	591	CY				Opf00860	Rubrerythrin:Rubredoxin:zf-C2HC5	COG1592			Rubrerythrin
GCA_008728965	VSMC01000004.1	GCA_008728965_02025	70341	68185	2157	CY				Opf00993	GTP_EFTU:GTP_EFTU_D2:EFG_II:EFG_IV:EFG_IV:EFG_C	COG0480	K02355		Elongation factor G
GCA_008728965	VSMC01000004.1	GCA_008728965_02026	72460	70526	1935	CY				Opf00264	CN_hydrolase:NAD_synthase	COG0171	K01950		Glutamine-dependent NAD(+) synthetase
GCA_008728965	VSMC01000004.1	GCA_008728965_02027	72573	74270	1698	CY				Opf00195	TPP_enzyme_N:TPP_enzyme_M_2		K02551		2-succinyl-5-enolpyruvyl-6-hydroxy-3-cyclohexene-1-carboxylate synthase
GCA_008728965	VSMC01000004.1	GCA_008728965_02028	74476	74739	264	CY				Opf00951	Ribosomal_L28:Ribosomal_L28	COG0227	K02902		50S ribosomal protein L28
GCA_008728965	VSMC01000004.1	GCA_008728965_02029	74746	74934	189	CY				Opf01880	Ribosomal_L33	COG0267	K02913		50S ribosomal protein L33
GCA_008728965	VSMC01000004.1	GCA_008728965_02030	74947	75096	150	CY				Opf01185	DUF4295				hypothetical protein
GCA_008728965	VSMC01000004.1	GCA_008728965_02031	75302	76957	1656	CY				Opf00484	Glycogen_syn:Glycogen_syn		K16153	GT4|GT3|GT3|GT5|GT4|GT5	hypothetical protein
GCA_008728965	VSMC01000004.1	GCA_008728965_02032	77004	79562	2559	CY				Opf00898	DUF3417:Glyco_transf_5:Phosphorylase	COG0058	K00688	GT5|GT35|GT35	Glycogen phosphorylase
GCA_008728965	VSMC01000004.1	GCA_008728965_02033	79694	80296	603	CY				Opf00862	DUF179		K07735		hypothetical protein
GCA_008728965	VSMC01000004.1	GCA_008728965_02034	80816	80289	528	CY				Opf00981	Acetyltransf_3	COG1670	K00657		Spermidine N(1)-acetyltransferase
GCA_008728965	VSMC01000004.1	GCA_008728965_02035	81445	80813	633	CY				Opf00445	HHH_5:RecR:Toprim_4	COG0353	K06187		Recombination protein RecR
GCA_008728965	VSMC01000004.1	GCA_008728965_02036	81539	82279	741	CY				Opf03131	PHP:RNase_P_p30:PHP_C	COG1387	K04477		putative phosphatase YcdX
GCA_008728965	VSMC01000004.1	GCA_008728965_02037	82399	83247	849	CY				Opf00370	Pantoate_ligase	COG0414	K01918		Pantothenate synthetase
GCA_008728965	VSMC01000004.1	GCA_008728965_02038	83247	83606	360	CY				Opf00870	Asp_decarbox	COG0853	K01579		Aspartate 1-decarboxylase
GCA_008728965	VSMC01000004.1	GCA_008728965_02039	83628	84959	1332	CY				Opf00697	SRP54_N:SRP54:Dynamin_N:SRP_SPB	COG0541	K03106		Signal recognition particle protein
GCA_008728965	VSMC01000004.1	GCA_008728965_02040	84972	85736	765	CY				Opf00618	Abhydrolase_6	COG0596	K02170		putative protein
GCA_008728965	VSMC01000004.1	GCA_008728965_02041	85739	87322	1584	CY				Opf00306	DUF2157:Mur_ligase_C:Mur_ligase_M:Mur_ligase_C		K01929		UDP-N-acetylmuramoyl-tripeptide--D-alanyl-D-alanine ligase
GCA_008728965	VSMC01000004.1	GCA_008728965_02042	87336	88523	1188	CY				Opf00644	Dala_Dala_lig_N:Dala_Dala_lig_C		K01921		D-alanine--D-alanine ligase
GCA_008728965	VSMC01000004.1	GCA_008728965_02043	88542	89630	1089	CY				Opf00524	GDP_Man_Dehyd	COG1089	K01711		GDP-mannose 4,6-dehydratase
GCA_008728965	VSMC01000004.1	GCA_008728965_02044	89645	90586	942	CY				Opf00385	Epimerase	COG0451	K02377		GDP-L-fucose synthase
GCA_008728965	VSMC01000004.1	GCA_008728965_02045	91229	90645	585	CY				Opf01389	cNMP_binding:Orthoreo_P17				hypothetical protein
GCA_008728965	VSMC01000004.1	GCA_008728965_02046	92173	91235	939	CY				Opf01920	ADP_ribosyl_GH	COG1397	K05521		ADP-ribosyl-[dinitrogen reductase] glycohydrolase
GCA_008728965	VSMC01000004.1	GCA_008728965_02047	92335	92207	129	CY					DUF2530				hypothetical protein
GCA_008728965	VSMC01000004.1	GCA_008728965_02048	93904	93305	600	CY					HTH_31:HTH_3				hypothetical protein
GCA_008728965	VSMC01000004.1	GCA_008728965_02049	95535	94042	1494	CY				Opf01750	Phage_int_SAM_5:Phage_int_SAM_5:DUF717				hypothetical protein
GCA_008728965	VSMC01000004.1	GCA_008728965_02050	98444	95730	2715	CY				Opf01207	PPDK_N:PEP-utilizers:PEP-utilizers_C	COG0574	K01006		Pyruvate, phosphate dikinase
GCA_008728965	VSMC01000004.1	GCA_008728965_02051	99368	98682	687	CY				Opf01531	His_Phos_1	COG0588	K01834		2,3-bisphosphoglycerate-dependent phosphoglycerate mutase
GCA_008728965	VSMC01000004.1	GCA_008728965_02052	99506	100435	930	PP				Opf01051	SH3_3:SH3_3:NLPC_P60		K20742		hypothetical protein
GCA_008728965	VSMC01000004.1	GCA_008728965_02053	101110	100409	702	OM				Opf00347	Internalin_N:NLPC_P60		K13694		hypothetical protein
GCA_008728965	VSMC01000004.1	GCA_008728965_02054	101170	101355	186	CY									hypothetical protein
GCA_008728965	VSMC01000004.1	GCA_008728965_02055	101995	101324	672	PP				Opf00800	DUF4923				hypothetical protein
GCA_008728965	VSMC01000004.1	GCA_008728965_02056	102695	102033	663	CY				Opf01235	CBM9_2			CBM9	hypothetical protein
GCA_008728965	VSMC01000004.1	GCA_008728965_02057	103349	102699	651	CY				Opf00812	LysE		K16327		hypothetical protein
GCA_008728965	VSMC01000004.1	GCA_008728965_02058	104795	104136	660	PP					HSA:HSA				hypothetical protein
GCA_008728965	VSMC01000004.1	GCA_008728965_02059	105430	104966	465	CY					LAT2				hypothetical protein
GCA_008728965	VSMC01000004.1	GCA_008728965_02060	105626	105507	120	CY									hypothetical protein
GCA_008728965	VSMC01000004.1	GCA_008728965_02061	106079	105657	423	CY									hypothetical protein
GCA_008728965	VSMC01000004.1	GCA_008728965_02062	106292	106104	189	CY									hypothetical protein
GCA_008728965	VSMC01000004.1	GCA_008728965_02063	107503	106322	1182	CY									hypothetical protein
GCA_008728965	VSMC01000004.1	GCA_008728965_02064	113585	107508	6078	PP				Opf16496	RHS_repeat:RHS_repeat:RHS_repeat:RHS_repeat:RHS_repeat:RHS_repeat:RHS_repeat:RHS_repeat:RHS_repeat:RHS_repeat:RHS_repeat:RHS_repeat:RHS_repeat:RHS_repeat:RHS_repeat:Tox-MPTase3				hypothetical protein
GCA_008728965	VSMC01000004.1	GCA_008728965_02065	114525	113593	933	CY				Opf14485	DUF3482:Calpain_III				hypothetical protein
GCA_008728965	VSMC01000004.1	GCA_008728965_02066	114995	115822	828	CY				Opf01106	DAP_epimerase:DAP_epimerase	COG0253	K01778		Diaminopimelate epimerase
GCA_008728965	VSMC01000004.1	GCA_008728965_02067	115833	117065	1233	CY				Opf01247	Aminotran_1_2	COG0436	K10206		LL-diaminopimelate aminotransferase
GCA_008728965	VSMC01000004.1	GCA_008728965_02068	117088	119277	2190	CY				Opf00595	GSIII_N:Gln-synt_C:Gln-synt_C:MtrB		K01915		Glutamine synthetase
GCA_008728965	VSMC01000004.1	GCA_008728965_02069	119360	121249	1890	CY				Opf00732	GATase_6:GATase_7:DNase-RNase:PRTase_2:GATase_7		K00764		Amidophosphoribosyltransferase
GCA_008728965	VSMC01000004.1	GCA_008728965_02070	121336	121626	291	CY				Opf01210	TM2				hypothetical protein
GCA_008728965	VSMC01000004.1	GCA_008728965_02071	121699	122397	699	CY				Opf00003	Response_reg:Trans_reg_C	COG0745	K07657		Sensory transduction protein regX3
GCA_008728965	VSMC01000004.1	GCA_008728965_02072	122375	123820	1446	CY				Opf00010	CcmH:sCache_like:CcmH:CcmH:HisKA:HATPase_c		K07636		Adaptive-response sensory-kinase SasA
GCA_008728965	VSMC01000004.1	GCA_008728965_02073	126102	123823	2280	CY				Opf00341	PHO4:PHO4				hypothetical protein
GCA_008728965	VSMC01000004.1	GCA_008728965_02074	126659	126587	73	CY									tRNA-Arg(ccg)
GCA_008728965	VSMC01000004.1	GCA_008728965_02075	126738	127412	675	CY				Opf00392	UDG	COG0692	K03648		Uracil-DNA glycosylase
GCA_008728965	VSMC01000004.1	GCA_008728965_02076	127409	127828	420	CY				Opf02992	C_GCAxxG_C_C				hypothetical protein
GCA_008728965	VSMC01000004.1	GCA_008728965_02077	127813	129069	1257	PP				Opf00260	DUF5103				hypothetical protein
GCA_008728965	VSMC01000004.1	GCA_008728965_02078	129069	129674	606	CY				Opf00287	DUF3109				hypothetical protein
GCA_008728965	VSMC01000004.1	GCA_008728965_02079	130966	129671	1296	PP				Opf01130	OEP:OEP		K12340		Outer membrane efflux protein BepC
GCA_008728965	VSMC01000004.1	GCA_008728965_02080	132095	130998	1098	CY				Opf01174	HlyD_D23	COG0845	K02005		Macrolide export protein MacA
GCA_008728965	VSMC01000004.1	GCA_008728965_02081	133367	132120	1248	CY				Opf01177	MacB_PCD:FtsX:FtsX	COG0577	K02004		Macrolide export ATP-binding/permease protein MacB
GCA_008728965	VSMC01000004.1	GCA_008728965_02082	134595	133381	1215	CY				Opf01158	MacB_PCD:DUF5362:FtsX	COG0577	K02004		Macrolide export ATP-binding/permease protein MacB
GCA_008728965	VSMC01000004.1	GCA_008728965_02083	135259	134588	672	CY				Opf00001	ABC_tran:ATPase	COG1136	K02003		putative ABC transporter ATP-binding protein YknY
GCA_008728965	VSMC01000004.1	GCA_008728965_02084	136231	135335	897	PP				Opf09925	DUF2807:Pentapeptide_4:Pentapeptide_4				hypothetical protein
GCA_008728965	VSMC01000004.1	GCA_008728965_02085	136614	136228	387	CY				Opf01392	GntR		K07979		hypothetical protein
GCA_008728965	VSMC01000005.1	GCA_008728965_02127	664	589	76	CY									tRNA-His(gtg)
GCA_008728965	VSMC01000005.1	GCA_008728965_02128	1819	689	1131	PP				Opf00163	PGA_cap		K07282		hypothetical protein
GCA_008728965	VSMC01000005.1	GCA_008728965_02129	2716	1832	885	CY				Opf00368	THF_DHG_CYH:THF_DHG_CYH_C		K01491		Bifunctional protein FolD protein
GCA_008728965	VSMC01000005.1	GCA_008728965_02130	2967	2812	156	CY				Opf01388	Ribosomal_L34	COG0230	K02914		50S ribosomal protein L34
GCA_008728965	VSMC01000005.1	GCA_008728965_02131	3376	3065	312	CY				Opf06324					hypothetical protein
GCA_008728965	VSMC01000005.1	GCA_008728965_02132	4180	3389	792	IM				Opf01173	DUF4296				hypothetical protein
GCA_008728965	VSMC01000005.1	GCA_008728965_02133	4812	4177	636	CY				Opf00642	Peptidase_A8		K03101		Lipoprotein signal peptidase
GCA_008728965	VSMC01000005.1	GCA_008728965_02134	5213	4821	393	CY				Opf01149	WASH-7_C:SSTK-IP:zf-dskA_traR				RNA polymerase-binding transcription factor DksA
GCA_008728965	VSMC01000005.1	GCA_008728965_02135	8792	5235	3558	CY				Opf00736	tRNA-synt_1:Anticodon_1	COG0060	K01870		Isoleucine--tRNA ligase
GCA_008728965	VSMC01000005.1	GCA_008728965_02136	9466	8894	573	CY				Opf00624	GTP_cyclohydroI	COG0302	K01495		GTP cyclohydrolase 1
GCA_008728965	VSMC01000005.1	GCA_008728965_02137	9941	9480	462	CY				Opf01033	SPOR				hypothetical protein
GCA_008728965	VSMC01000005.1	GCA_008728965_02138	10855	10100	756	CY				Opf00695	TIM		K01803		Triosephosphate isomerase
GCA_008728965	VSMC01000005.1	GCA_008728965_02139	12166	10913	1254	CY				Opf00142	DoxX		K01803		hypothetical protein
GCA_008728965	VSMC01000005.1	GCA_008728965_02140	12704	12159	546	CY				Opf00344	DUF1599:DUF1599				hypothetical protein
GCA_008728965	VSMC01000005.1	GCA_008728965_02141	12871	13485	615	CY				Opf00863	MMR_HSR1:RsgA_GTPase	COG0218	K03978		putative GTP-binding protein EngB
GCA_008728965	VSMC01000005.1	GCA_008728965_02142	13531	15729	2199	CY				Opf00885	HD_4:LAGLIDADG_1:RelA_SpoT:TGS:LAGLIDADG_1:ACT_4	COG0317	K00951		GTP pyrophosphokinase
GCA_008728965	VSMC01000005.1	GCA_008728965_02143	15710	16558	849	OM				Opf02832	LPAM_2:P16-Arc:TPR_18:TPR_18:P16-Arc				hypothetical protein
GCA_008728965	VSMC01000005.1	GCA_008728965_02144	17646	16564	1083	CY				Opf00540	Hydrolase_4:Abhydrolase_5			CE10|CE10	hypothetical protein
GCA_008728965	VSMC01000005.1	GCA_008728965_02145	20309	17688	2622	CY				Opf00612	tRNA-synt_2c:BST2:tRNA_SAD:Fib_alpha:DHHA1	COG0013	K01872		Alanine--tRNA ligase
GCA_008728965	VSMC01000005.1	GCA_008728965_02146	20410	21414	1005	CY				Opf01433	DUF5305:DUF5305:DUF5305:Peptidase_M23:Biotin_lipoyl_2		K21471		hypothetical protein
GCA_008728965	VSMC01000005.1	GCA_008728965_02147	21427	21762	336	CY				Opf00381	MerR_1:HTH_28:HTH_23:HTH_19				hypothetical protein
GCA_008728965	VSMC01000005.1	GCA_008728965_02148	21775	22839	1065	CY				Opf01620	Gly_kinase:Gly_kinase	COG1929	K00865		Glycerate 3-kinase
GCA_008728965	VSMC01000005.1	GCA_008728965_02149	25201	22823	2379	PP	1			Opf00990	CarbopepD_reg_2:Plug:Plug				hypothetical protein
GCA_008728965	VSMC01000005.1	GCA_008728965_02150	25329	26639	1311	PP				Opf01281	UDPG_MGDP_dh_N:UDPG_MGDP_dh:UDPG_MGDP_dh_C	COG1004	K00012		UDP-glucose 6-dehydrogenase TuaD
GCA_008728965	VSMC01000005.1	GCA_008728965_02151	26797	27813	1017	CY				Opf03350	Endonuclease_1		K07004		hypothetical protein
GCA_008728965	VSMC01000005.1	GCA_008728965_02152	27810	28268	459	OM				Opf08515					hypothetical protein
GCA_008728965	VSMC01000005.1	GCA_008728965_02153	29129	28269	861	CY				Opf00525	LGT	COG0682	K13292		Phosphatidylglycerol--prolipoprotein diacylglyceryl transferase
GCA_008728965	VSMC01000005.1	GCA_008728965_02154	30033	29137	897	CY				Opf01326	CoA_binding:DAPDH_C:DAPDH_C:2-Hacid_dh_C		K03340	GH109|GH109|GH109	Meso-diaminopimelate D-dehydrogenase
GCA_008728965	VSMC01000005.1	GCA_008728965_02155	31272	30061	1212	CY				Opf00541	Acetate_kinase	COG0282	K00925		Acetate kinase
GCA_008728965	VSMC01000005.1	GCA_008728965_02156	32322	31303	1020	CY				Opf00865	PTA_PTB	COG0280	K00625		Phosphate acetyltransferase
GCA_008728965	VSMC01000005.1	GCA_008728965_02157	33741	32485	1257	PP				Opf02260	TPR_6:TPR_16:TPR_16:TPR_16:TPR_17:TPR_19:TPR_17:TPR_21:TPR_19			GT41	hypothetical protein
GCA_008728965	VSMC01000005.1	GCA_008728965_02158	36512	33777	2736	CY				Opf00842	DNA_topoisoIV:DNA_gyraseA_C:DNA_gyraseA_C:DNA_gyraseA_C:DNA_gyraseA_C:DNA_gyraseA_C:DNA_gyraseA_C	COG0188	K02469		DNA gyrase subunit A
GCA_008728965	VSMC01000005.1	GCA_008728965_02159	36557	39073	2517	CY				Opf00009	Clp_N:AAA_11:Clp_N:AAA_18:AAA:DUF815:Zeta_toxin:ABC_tran_CTD:AAA_25:AAA_2:ClpB_D2-small		K03696		ATP-dependent Clp protease ATP-binding subunit ClpC
GCA_008728965	VSMC01000005.1	GCA_008728965_02160	39871	39197	675	PP				Opf06588	TonB_C:TonB_C		K03832		hypothetical protein
GCA_008728965	VSMC01000005.1	GCA_008728965_02161	41386	39887	1500	PP				Opf01809	DUF4083:TPR_12:Mcp5_PH:LapA_dom:HATPase_c		K14978		Adaptive-response sensory-kinase SasA
GCA_008728965	VSMC01000005.1	GCA_008728965_02162	41407	41511	105	CY									hypothetical protein
GCA_008728965	VSMC01000005.1	GCA_008728965_02163	41633	43681	2049	CY				Opf00845	HATPase_c_3:HSP90:HSP90:CLZ	COG0326	K04079		Chaperone protein HtpG
GCA_008728965	VSMC01000005.1	GCA_008728965_02164	44141	43767	375	CY				Opf00797	DUF3127				hypothetical protein
GCA_008728965	VSMC01000005.1	GCA_008728965_02165	45386	44205	1182	PP				Opf02881	GHL10		K01448	GH66|GH36|GH31	hypothetical protein
GCA_008728965	VSMC01000005.1	GCA_008728965_02166	45510	45953	444	CY				Opf00750	DUF695				hypothetical protein
GCA_008728965	VSMC01000005.1	GCA_008728965_02167	46947	46171	777	CY				Opf00802	Hexapep:Hexapep:Hexapep:Hexapep:Hexapep:Acetyltransf_11	COG1043	K00677		Acyl-[acyl-carrier-protein]--UDP-N-acetylglucosamine O-acyltransferase
GCA_008728965	VSMC01000005.1	GCA_008728965_02168	48346	46964	1383	CY				Opf00650	LpxC:FabA		K16363	CE11|CE11	UDP-3-O-acyl-N-acetylglucosamine deacetylase
GCA_008728965	VSMC01000005.1	GCA_008728965_02169	49386	48358	1029	CY				Opf00348	LpxD:Hexapep:Hexapep:Hexapep_2:Hexapep:Hexapep	COG1044	K02536		UDP-3-O-acylglucosamine N-acyltransferase
GCA_008728965	VSMC01000005.1	GCA_008728965_02170	49591	50208	618	CY				Opf00531	GidB		K03501		Ribosomal RNA small subunit methyltransferase G
GCA_008728965	VSMC01000005.1	GCA_008728965_02171	50226	50867	642	CY				Opf00238	Lactamase_B	COG0491	K01069		Hydroxyacylglutathione hydrolase GloC
GCA_008728965	VSMC01000005.1	GCA_008728965_02172	51133	51981	849	CY				Opf01272	PDT:ACT	COG0077	K04518		Bifunctional chorismate mutase/prephenate dehydratase
GCA_008728965	VSMC01000005.1	GCA_008728965_02173	51971	53152	1182	CY				Opf01360	Aminotran_1_2	COG0436	K10206		LL-diaminopimelate aminotransferase
GCA_008728965	VSMC01000005.1	GCA_008728965_02174	53165	54244	1080	CY				Opf00571	DAHP_synth_1:CM_2		K04516		2-dehydro-3-deoxyphosphooctonate aldolase
GCA_008728965	VSMC01000005.1	GCA_008728965_02175	54259	55032	774	CY				Opf01285	Sacchrp_dh_NADP:PDH		K00210		hypothetical protein
GCA_008728965	VSMC01000005.1	GCA_008728965_02176	55077	57521	2445	CY				Opf00603	MutS_III:MutS_V:Uso1_p115_C:Smr		K07456		Endonuclease MutS2
GCA_008728965	VSMC01000005.1	GCA_008728965_02177	59752	57608	2145	PP				Opf00637	Peptidase_M3	COG0339	K01284		Oligopeptidase A
GCA_008728965	VSMC01000005.1	GCA_008728965_02178	62026	59822	2205	CY				Opf00660	TPR_14:TPR_2:TPR_12:TPR_19:TPR_16:TPR_1			GT41|GT41	hypothetical protein
GCA_008728965	VSMC01000005.1	GCA_008728965_02179	63361	62165	1197	PP				Opf01008	OMP_b-brl:OmpA		K03286		Outer membrane protein 40
GCA_008728965	VSMC01000005.1	GCA_008728965_02180	63695	64555	861	CY				Opf08687	Peptidase_M23		K06194		hypothetical protein
GCA_008728965	VSMC01000005.1	GCA_008728965_02181	64626	65777	1152	CY				Opf00226	DXP_reductoisom:DXP_redisom_C:DXPR_C		K00099		1-deoxy-D-xylulose 5-phosphate reductoisomerase
GCA_008728965	VSMC01000005.1	GCA_008728965_02182	65789	67144	1356	CY				Opf00187	Peptidase_M50	COG0750	K11749		Putative zinc metalloprotease
GCA_008728965	VSMC01000005.1	GCA_008728965_02183	67166	68347	1182	CY				Opf00789	PUA:Methyltrans_SAM:GRASP55_65	COG1092	K06969		Ribosomal RNA large subunit methyltransferase I
GCA_008728965	VSMC01000005.1	GCA_008728965_02184	68366	70378	2013	PP				Opf00376	Peptidase_M49:Peptidase_M49		K01277		hypothetical protein
GCA_008728965	VSMC01000005.1	GCA_008728965_02185	71467	70442	1026	OM				Opf06778	Mfa_like_1				hypothetical protein
GCA_008728965	VSMC01000005.1	GCA_008728965_02186	72461	71496	966	CY				Opf08976	DUF5119				hypothetical protein
GCA_008728965	VSMC01000005.1	GCA_008728965_02187	73892	72528	1365	CY				Opf01802	OEP:OEP				hypothetical protein
GCA_008728965	VSMC01000005.1	GCA_008728965_02188	76983	73846	3138	CY				Opf02079	ACR_tran	COG0841	K18303		Swarming motility protein SwrC
GCA_008728965	VSMC01000005.1	GCA_008728965_02189	78103	77039	1065	OM				Opf02001	HlyD_D23:Peptidase_M23:Peptidase_M23		K18302		Solvent efflux pump periplasmic linker SrpA
GCA_008728965	VSMC01000005.1	GCA_008728965_02190	78263	79111	849	CY				Opf00120	PrmA		K02687		tRNA1(Val) (adenine(37)-N6)-methyltransferase
GCA_008728965	VSMC01000005.1	GCA_008728965_02191	79116	80036	921	CY				Opf00513	ABC_tran:SMC_N:DUF4162		K01990		Vitamin B12 import ATP-binding protein BtuD
GCA_008728965	VSMC01000005.1	GCA_008728965_02192	80041	81333	1293	CY				Opf00924	ABC2_membrane_3	COG1668	K01992		putative protein YhaP
GCA_008728965	VSMC01000005.1	GCA_008728965_02193	81644	83140	1497	CY				Opf01632	HMGL-like:LeuA_dimer	COG0119	K01649		2-isopropylmalate synthase
GCA_008728965	VSMC01000005.1	GCA_008728965_02194	83164	84579	1416	CY				Opf01492	Aconitase	COG0065	K01703		3-isopropylmalate dehydratase large subunit
GCA_008728965	VSMC01000005.1	GCA_008728965_02195	84569	85165	597	CY				Opf01383	Aconitase_C	COG0066	K01704		3-isopropylmalate dehydratase small subunit 1
GCA_008728965	VSMC01000005.1	GCA_008728965_02196	85178	86239	1062	CY				Opf01489	Iso_dh	COG0473	K00052		3-isopropylmalate dehydrogenase
GCA_008728965	VSMC01000005.1	GCA_008728965_02197	86355	87770	1416	CY				Opf00019	Voltage_CLC:Voltage_CLC		K03281		Voltage-gated ClC-type chloride channel ClcB
GCA_008728965	VSMC01000005.1	GCA_008728965_02198	89532	87727	1806	CY				Opf00019	TMEM206:Voltage_CLC:CBS:CBS		K03281		Voltage-gated ClC-type chloride channel ClcB
GCA_008728965	VSMC01000005.1	GCA_008728965_02199	90174	89533	642	CY				Opf02658	Bac_transf		K21303		UDP-N-acetylgalactosamine-undecaprenyl-phosphate N-acetylgalactosaminephosphotransferase
GCA_008728965	VSMC01000005.1	GCA_008728965_02200	90737	90171	567	CY				Opf00114	Sua5_yciO_yrdC		K07566		Threonylcarbamoyl-AMP synthase
GCA_008728965	VSMC01000005.1	GCA_008728965_02201	90884	93670	2787	CY				Opf00006	SMC_N:AAA_29:ABC_tran		K03701		UvrABC system protein A
GCA_008728965	VSMC01000005.1	GCA_008728965_02202	93837	94637	801	CY				Opf08182	DUF883:Mitofilin:DUF848				hypothetical protein
GCA_008728965	VSMC01000005.1	GCA_008728965_02203	94634	95371	738	CY				Opf00546	TP_methylase	COG0313	K07056		Ribosomal RNA small subunit methyltransferase I
GCA_008728965	VSMC01000005.1	GCA_008728965_02204	95389	96249	861	IM				Opf00155	WEMBL:TMF_DNA_bd:DUF2730				Chromosome partition protein Smc
GCA_008728965	VSMC01000005.1	GCA_008728965_02205	96385	96287	99	CY				Opf11129					hypothetical protein
GCA_008728965	VSMC01000005.1	GCA_008728965_02206	96413	97693	1281	PP				Opf02728	Cellulase		K01179	GH5_46|GH5_29|GH5_1|GH5_14|GH5_15|GH5_15|GH5_44|GH5_19|GH5_23|GH5_4|GH5_39|GH5_39|GH5_38|GH5_38|GH5_37|GH5_36|GH1|GH1|GH5_22|GH5_25|GH5_40|GH5_29|GH5_12|GH5_9|GH5_12|GH5_5|GH5_23|GH5_52|GH5_26|GH5_52|GH5|GH5_27|GH5_28|GH5_28|GH5_27|GH5_26	Endoglucanase A
GCA_008728965	VSMC01000005.1	GCA_008728965_02207	97777	98739	963	CY				Opf00810	SRP54_N:DapB_N:SRP54	COG0552	K03110		Signal recognition particle receptor FtsY
GCA_008728965	VSMC01000005.1	GCA_008728965_02208	98708	100036	1329	CY				Opf00219	UPF0004:Radical_SAM:NAGidase:TRAM	COG0621	K14441		Ribosomal protein S12 methylthiotransferase RimO
GCA_008728965	VSMC01000005.1	GCA_008728965_02209	100046	101065	1020	CY				Opf06782	Chorismate_bind		K02361		Isochorismate synthase MenF
GCA_008728965	VSMC01000005.1	GCA_008728965_02210	101055	102494	1440	CY				Opf01301	Lipase_GDSL_2:Lipase_GDSL_2			CE2|CE3|CE2|CE3	hypothetical protein
GCA_008728965	VSMC01000005.1	GCA_008728965_02211	102478	103743	1266	PP				Opf01279	Lipase_GDSL			CE3|CE2	hypothetical protein
GCA_008728965	VSMC01000005.1	GCA_008728965_02212	103740	105248	1509	CY				Opf00040	TMEM192:MBOAT:MBOAT:TMEM192		K19294		hypothetical protein
GCA_008728965	VSMC01000005.1	GCA_008728965_02213	106019	105273	747	CY				Opf10134	HNH		K07451		hypothetical protein
GCA_008728965	VSMC01000005.1	GCA_008728965_02214	107139	106024	1116	CY				Opf07401	MethyltransfD12:MethyltransfD12		K06223		hypothetical protein
GCA_008728965	VSMC01000005.1	GCA_008728965_02215	108812	107298	1515	CY				Opf00815	iPGM_N:NIR_SIR_ferr:Phosphodiest	COG0696	K15633		2,3-bisphosphoglycerate-independent phosphoglycerate mutase
GCA_008728965	VSMC01000005.1	GCA_008728965_02216	109674	109174	501	CY				Opf02523	Herpes_UL69:Herpes_UL69				hypothetical protein
GCA_008728965	VSMC01000005.1	GCA_008728965_02217	109841	111172	1332	PP				Opf01280	Toluene_X	COG2067	K06076		Putative outer membrane protein
GCA_008728965	VSMC01000005.1	GCA_008728965_02218	111262	113955	2694	CY				Opf00435	Cation_ATPase_N:DUF3687:E1-E2_ATPase:Hydrolase:Cation_ATPase_C	COG0474	K01537		Calcium-transporting ATPase 1
GCA_008728965	VSMC01000005.1	GCA_008728965_02219	114044	116944	2901	CY				Opf04961	DUF4062:AAA_30:TPR_7:ANAPC3:TPR_7:TPR_10:TPR_10		K03070		hypothetical protein
GCA_008728965	VSMC01000005.1	GCA_008728965_02220	117475	117035	441	CY				Opf10990	RRF_GI				hypothetical protein
GCA_008728965	VSMC01000005.1	GCA_008728965_02221	118318	117584	735	CY					DUF2070				hypothetical protein
GCA_008728965	VSMC01000005.1	GCA_008728965_02222	120645	118798	1848	CY					AAA_21				hypothetical protein
GCA_008728965	VSMC01000005.1	GCA_008728965_02223	121366	120656	711	CY				Opf15308	DUF1031:DUF1031				hypothetical protein
GCA_008728965	VSMC01000005.1	GCA_008728965_02224	123341	121371	1971	CY				Opf16699	N6_N4_Mtase		K07316		hypothetical protein
GCA_008728965	VSMC01000005.1	GCA_008728965_02225	126042	123328	2715	CY				Opf16819	ResIII:ResIII		K01156		hypothetical protein
GCA_008728965	VSMC01000005.1	GCA_008728965_02226	126281	126066	216	CY				Opf00032	HTH_3:MarR				hypothetical protein
GCA_008728965	VSMC01000005.1	GCA_008728965_02227	126771	127694	924	CY				Opf00961	OTCace_N:OTCace	COG0540	K00609		Aspartate carbamoyltransferase
GCA_008728965	VSMC01000005.1	GCA_008728965_02228	127703	128164	462	CY				Opf01100	PyrI:PyrI_C	COG1781	K00610		Aspartate carbamoyltransferase regulatory chain
GCA_008728965	VSMC01000005.1	GCA_008728965_02229	128164	128733	570	CY				Opf00199	Flavin_Reduct				Flavoredoxin
GCA_008728965	VSMC01000005.1	GCA_008728965_02230	128755	130035	1281	CY				Opf00731	SHMT		K00600		Serine hydroxymethyltransferase
GCA_008728965	VSMC01000005.1	GCA_008728965_02231	130045	130770	726	CY				Opf00522	Acyltransferase		K00655		hypothetical protein
GCA_008728965	VSMC01000005.1	GCA_008728965_02232	130814	130939	126	CY									hypothetical protein
GCA_008728965	VSMC01000005.1	GCA_008728965_02233	130929	131480	552	CY				Opf00915	PRiA4_ORF3				hypothetical protein
GCA_008728965	VSMC01000006.1	GCA_008728965_02246	1754	507	1248	CY				Opf00198	Arm-DNA-bind_5:Phage_int_SAM_5:Phage_integrase		K03733		Tyrosine recombinase XerC
GCA_008728965	VSMC01000006.1	GCA_008728965_02247	2952	2269	684	CY				Opf00148	Response_reg:Trans_reg_C		K10682		Response regulator MprA
GCA_008728965	VSMC01000006.1	GCA_008728965_02248	4366	2942	1425	OM				Opf00241	Sigma_reg_N:HATPase_c_3:Sigma_reg_N:HisKA:HATPase_c		K07636		Adaptive-response sensory-kinase SasA
GCA_008728965	VSMC01000006.1	GCA_008728965_02249	4519	6555	2037	PP				Opf01228	Plug:OMP_b-brl_3:Rad60-SLD_2:OMP_b-brl_3				hypothetical protein
GCA_008728965	VSMC01000006.1	GCA_008728965_02250	8360	6711	1650	CY				Opf00874	PFK:PFK	COG0205	K00895		Pyrophosphate--fructose 6-phosphate 1-phosphotransferase
GCA_008728965	VSMC01000006.1	GCA_008728965_02251	10094	8883	1212	CY				Opf00583	SDF	COG3633	K06956		Serine/threonine transporter SstT
GCA_008728965	VSMC01000006.1	GCA_008728965_02252	10378	11415	1038	CY				Opf00593	DHH:DHHA1	COG0618	K06881		Bifunctional oligoribonuclease and PAP phosphatase NrnA
GCA_008728965	VSMC01000006.1	GCA_008728965_02253	11446	12129	684	OM				Opf00623	DUF4827				hypothetical protein
GCA_008728965	VSMC01000006.1	GCA_008728965_02254	12160	13542	1383	CY				Opf00399	PGM_PMM_I:PGM_PMM_II:PGM_PMM_III:PGM_PMM_IV	COG1109	K01840		Phosphomannomutase/phosphoglucomutase
GCA_008728965	VSMC01000006.1	GCA_008728965_02255	13659	13883	225	CY				Opf03965	YtxH				hypothetical protein
GCA_008728965	VSMC01000006.1	GCA_008728965_02256	15377	14010	1368	CY				Opf00649	Zn_ribbon_SprT:Zn_ribbon_SprT:AAA_25:ChlI	COG1066	K04485		DNA repair protein RadA
GCA_008728965	VSMC01000006.1	GCA_008728965_02257	16147	15383	765	CY				Opf00119	SpoU_methylase		K03437		23S rRNA (guanosine-2'-O-)-methyltransferase RlmB
GCA_008728965	VSMC01000006.1	GCA_008728965_02258	18139	16148	1992	PP				Opf00547	DsbC:DsbD:MscS_TM:Thioredoxin_7	COG4232	K04084		Thiol:disulfide interchange protein DsbD
GCA_008728965	VSMC01000006.1	GCA_008728965_02259	18418	19560	1143	PP				Opf03430					hypothetical protein
GCA_008728965	VSMC01000006.1	GCA_008728965_02260	19597	20022	426	CY				Opf01914	DUF2207:bPH_4				hypothetical protein
GCA_008728965	VSMC01000006.1	GCA_008728965_02261	20232	20402	171	CY				Opf01328	Fer4_7				Ferredoxin
GCA_008728965	VSMC01000006.1	GCA_008728965_02262	20438	20605	168	CY					DUF2102				hypothetical protein
GCA_008728965	VSMC01000006.1	GCA_008728965_02263	25475	20904	4572	CY				Opf16844	DUF4062:AAA_16:TF_Zn_Ribbon		K03070		hypothetical protein
GCA_008728965	VSMC01000006.1	GCA_008728965_02264	26835	25516	1320	CY				Opf00137	DEAD:Helicase_C:DbpA	COG0513	K05591		ATP-dependent RNA helicase DbpA
GCA_008728965	VSMC01000006.1	GCA_008728965_02265	26943	27083	141	CY				Opf08280					hypothetical protein
GCA_008728965	VSMC01000006.1	GCA_008728965_02266	27791	27234	558	PP				Opf12799					hypothetical protein
GCA_008728965	VSMC01000006.1	GCA_008728965_02267	30328	28346	1983	PP				Opf02748				CBM6|GH43_1|GH130|GH130|GH43_35|GH43|GH43_2|GH43_29|GH43_17|GH43_17|GH43_35	Xylosidase/arabinosidase
GCA_008728965	VSMC01000006.1	GCA_008728965_02268	32942	30378	2565	PP				Opf01857	Glyco_hydro_67N:Glyco_hydro_115			GH115|GH67	hypothetical protein
GCA_008728965	VSMC01000006.1	GCA_008728965_02269	34710	33232	1479	CY				Opf00893	Proton_antipo_M:Proton_antipo_M	COG1007	K00343		NAD(P)H-quinone oxidoreductase subunit 2
GCA_008728965	VSMC01000006.1	GCA_008728965_02270	36254	34725	1530	CY				Opf00974	Proton_antipo_M:Proton_antipo_M	COG1008	K00342		NAD(P)H-quinone oxidoreductase chain 4 1
GCA_008728965	VSMC01000006.1	GCA_008728965_02271	38297	36261	2037	CY				Opf00992	Proton_antipo_M:Proton_antipo_N:Proton_antipo_M:Proton_antipo_C	COG1009	K00341		NADH-quinone oxidoreductase subunit L
GCA_008728965	VSMC01000006.1	GCA_008728965_02272	38578	38309	270	CY				Opf01073	Oxidored_q2	COG0713	K00340		NADH-quinone oxidoreductase subunit K
GCA_008728965	VSMC01000006.1	GCA_008728965_02273	39149	38631	519	CY				Opf00747	Flp_Fap:Oxidored_q3		K00339	GT66	hypothetical protein
GCA_008728965	VSMC01000006.1	GCA_008728965_02274	39703	39161	543	CY				Opf00242	Fer4_17:Fer4_7		K00338		NAD(P)H-quinone oxidoreductase subunit I, chloroplastic
GCA_008728965	VSMC01000006.1	GCA_008728965_02275	40640	39759	882	CY				Opf00586	ATP-synt	COG0224	K02115		ATP synthase gamma chain
GCA_008728965	VSMC01000006.1	GCA_008728965_02276	42228	40654	1575	CY				Opf00908	ATP-synt_ab_C:ATP-synt_ab_N:ATP-synt_ab_N:ATP-synt_ab:ATP-synt_ab_C	COG0056	K02111		ATP synthase subunit alpha
GCA_008728965	VSMC01000006.1	GCA_008728965_02277	42786	42238	549	CY				Opf00561	OSCP		K02113		ATP synthase subunit delta
GCA_008728965	VSMC01000006.1	GCA_008728965_02278	43290	42793	498	CY				Opf00742	ATP-synt_B:Phage_Gp23	COG0711	K02109		ATP synthase subunit b
GCA_008728965	VSMC01000006.1	GCA_008728965_02279	43548	43303	246	CY				Opf01066	ATP-synt_C		K02110		ATP synthase subunit c
GCA_008728965	VSMC01000006.1	GCA_008728965_02280	44713	43586	1128	PP				Opf00598	ATP-synt_A		K02108		ATP synthase subunit a
GCA_008728965	VSMC01000006.1	GCA_008728965_02281	44948	44715	234	CY				Opf00382	ATP-synt_DE_N		K02114		ATP synthase epsilon chain
GCA_008728965	VSMC01000006.1	GCA_008728965_02282	46466	44964	1503	CY				Opf01056	ATP-synt_ab_N:ATP-synt_ab:DUF4618:ATPase	COG0055	K02112		ATP synthase subunit beta
GCA_008728965	VSMC01000006.1	GCA_008728965_02283	47593	46517	1077	CY				Opf00971	NADHdh	COG1005	K00337		NADH-quinone oxidoreductase subunit H
GCA_008728965	VSMC01000006.1	GCA_008728965_02284	49247	47619	1629	CY				Opf00724	Complex1_30kDa:NiFeSe_Hases:Complex1_49kDa		K13378		NADH-quinone oxidoreductase subunit C/D
GCA_008728965	VSMC01000006.1	GCA_008728965_02285	49872	49285	588	CY				Opf00970	PrpR_N:Oxidored_q6	COG0377	K00331		NADH-quinone oxidoreductase subunit 6
GCA_008728965	VSMC01000006.1	GCA_008728965_02286	50258	49884	375	CY				Opf01040	LapA_dom:Oxidored_q4		K00330		NAD(P)H-quinone oxidoreductase subunit 3, chloroplastic
GCA_008728965	VSMC01000006.1	GCA_008728965_02287	51332	50466	867	PP				Opf05371				CBM60|CBM60|CBM60	hypothetical protein
GCA_008728965	VSMC01000006.1	GCA_008728965_02288	53575	51362	2214	CY				Opf00550	Plug:OMP_b-brl_3:TonB_dep_Rec		K02014		Vitamin B12 transporter BtuB
GCA_008728965	VSMC01000006.1	GCA_008728965_02289	53745	55226	1482	CY				Opf00058	DUF1218:DUF1218:MS_channel	COG0668	K16053		Miniconductance mechanosensitive channel YbdG
GCA_008728965	VSMC01000006.1	GCA_008728965_02290	55314	55496	183	CY									hypothetical protein
GCA_008728965	VSMC01000006.1	GCA_008728965_02291	55633	57057	1425	CY				Opf00040	MBOAT:MBOAT:ATP13:MBOAT	COG1696	K19294		Peptidoglycan O-acetyltransferase
GCA_008728965	VSMC01000006.1	GCA_008728965_02292	57113	57988	876	CY									hypothetical protein
GCA_008728965	VSMC01000006.1	GCA_008728965_02293	58223	60730	2508	CY				Opf02933	S_layer_C:Glyco_hydro_115			GH115	hypothetical protein
GCA_008728965	VSMC01000006.1	GCA_008728965_02294	61519	60722	798	CY				Opf01613	Zip:Zip	COG0428	K07238		Zinc transporter ZupT
GCA_008728965	VSMC01000006.1	GCA_008728965_02295	61645	62175	531	CY				Opf00090	Sigma70_r2:Sigma70_r4_2	COG1595	K03088		RNA polymerase sigma-H factor
GCA_008728965	VSMC01000006.1	GCA_008728965_02296	62224	62622	399	CY				Opf00615					hypothetical protein
GCA_008728965	VSMC01000006.1	GCA_008728965_02297	62634	63107	474	PP				Opf01231	LTXXQ:LTXXQ				hypothetical protein
GCA_008728965	VSMC01000006.1	GCA_008728965_02298	63228	68900	5673	PP				Opf01518	MG1:A2M_N:CarboxypepD_reg:DUF5114:A2M:DUF5114:DUF5114:A2M		K06894		hypothetical protein
GCA_008728965	VSMC01000006.1	GCA_008728965_02299	68897	69658	762	PP				Opf05466	Lipase_GDSL_2			CE2|CE3	Acetylxylan esterase
GCA_008728965	VSMC01000006.1	GCA_008728965_02300	69857	71140	1284	CY				Opf00194	Peptidase_M16:Peptidase_M16_C	COG0612	K07263		putative zinc protease
GCA_008728965	VSMC01000006.1	GCA_008728965_02301	71256	72278	1023	CY				Opf00266	Dus	COG0042	K05540		tRNA-dihydrouridine synthase B
GCA_008728965	VSMC01000006.1	GCA_008728965_02302	72278	73207	930	PP				Opf09856	DUF2807:DUF2807			GH102|GH102|GH102|GH102|GH102|GH102	hypothetical protein
GCA_008728965	VSMC01000006.1	GCA_008728965_02303	73237	73959	723	CY				Opf01119	DUF2807				hypothetical protein
GCA_008728965	VSMC01000006.1	GCA_008728965_02304	74066	75712	1647	OM				Opf01303	Chordopox_A13L:Chordopox_A13L:Spore_III_AB:Chordopox_A13L:GerE			GH30	hypothetical protein
GCA_008728965	VSMC01000006.1	GCA_008728965_02305	75871	77964	2094	PP				Opf00825					hypothetical protein
GCA_008728965	VSMC01000006.1	GCA_008728965_02306	81116	78438	2679	CY				Opf00307	CBM_20:CBM_20:Glyco_hydro_77		K00705	CBM20|CBM20|CBM20|GH77	hypothetical protein
GCA_008728965	VSMC01000006.1	GCA_008728965_02307	83795	81258	2538	CY				Opf00740	Ribonuc_red_lgN:Ribonuc_red_lgC:Prok-RING_1:TF_Zn_Ribbon		K00525		hypothetical protein
GCA_008728965	VSMC01000006.1	GCA_008728965_02308	84098	84844	747	CY				Opf00178	FAO_M:Nitroreductase:FAO_M:Nitroreductase:FAO_M		K19285		Bifunctional F420 biosynthesis protein FbiB
GCA_008728965	VSMC01000006.1	GCA_008728965_02309	87716	84915	2802	PP				Opf00101	Peptidase_M16:Peptidase_M16_C:Peptidase_M16:Peptidase_M16_C:Peptidase_M16_C		K07263		hypothetical protein
GCA_008728965	VSMC01000006.1	GCA_008728965_02310	88108	87860	249	CY				Opf02021	KRE1				hypothetical protein
GCA_008728965	VSMC01000006.1	GCA_008728965_02311	89680	88298	1383	CY				Opf00930	DnaA_N:AAA_21:Bac_DnaA:Bac_DnaA_C	COG0593	K02313		Chromosomal replication initiator protein DnaA
GCA_008728965	VSMC01000006.1	GCA_008728965_02312	90921	90022	900	CY				Opf00621	DUF948:MlaD:DUF948:DASH_Dad2		K02067		hypothetical protein
GCA_008728965	VSMC01000006.1	GCA_008728965_02313	92067	90952	1116	PP				Opf00400	Amidase_3:SPOR		K01448		hypothetical protein
GCA_008728965	VSMC01000006.1	GCA_008728965_02314	92267	93205	939	CY				Opf01561					hypothetical protein
GCA_008728965	VSMC01000006.1	GCA_008728965_02315	93440	93267	174	CY				Opf12191					hypothetical protein
GCA_008728965	VSMC01000006.1	GCA_008728965_02316	93737	94327	591	CY				Opf00745	Sigma70_r2:Sigma70_r4_2	COG1595	K03088		RNA polymerase sigma-H factor
GCA_008728965	VSMC01000006.1	GCA_008728965_02317	94777	94346	432	PP				Opf07911	Thioredoxin		K03671		hypothetical protein
GCA_008728965	VSMC01000006.1	GCA_008728965_02318	95850	94789	1062	CY				Opf01535	Acetyltransf_9:SCP2_2				hypothetical protein
GCA_008728965	VSMC01000006.1	GCA_008728965_02319	97407	95887	1521	CY				Opf00734	DUF4301				hypothetical protein
GCA_008728965	VSMC01000006.1	GCA_008728965_02320	99508	97481	2028	CY				Opf01076	TPR_2:TPR_2:TPR_16:TPR_16:TPR_9:TPR_1:TPR_9:TPR_8:TPR_11:TPR_11:TPR_11			GT41|GT41|GT41|GT41|GT41	Photosystem I assembly protein Ycf3
GCA_008728965	VSMC01000006.1	GCA_008728965_02321	99593	100876	1284	CY				Opf00936	Pyr_redox_2	COG1252	K03885	AA3	NADH dehydrogenase-like protein
GCA_008728965	VSMC01000006.1	GCA_008728965_02322	102149	100920	1230	CY				Opf02259	DUF4381:PAS_8:HATPase_c_2:HATPase_c_3:PAS_9:HATPase_c		K13598		Adaptive-response sensory-kinase SasA
GCA_008728965	VSMC01000006.1	GCA_008728965_02323	103468	102146	1323	CY				Opf00057	Response_reg:Sigma54_activat:HTH_8	COG2204	K02481		Transcriptional regulatory protein ZraR
GCA_008728965	VSMC01000006.1	GCA_008728965_02324	103673	105997	2325	CY				Opf02142	MacB_PCD:DUF4059:MacB_PCD:DUF1372:FtsX		K02004		hypothetical protein
GCA_008728965	VSMC01000006.1	GCA_008728965_02325	106034	106708	675	CY				Opf00001	ABC_tran:ATPase	COG1136	K02003		putative ABC transporter ATP-binding protein YknY
GCA_008728965	VSMC01000006.1	GCA_008728965_02326	106721	109027	2307	CY				Opf02142	MacB_PCD:FtsX:FtsX:MacB_PCD:FtsX:FtsX		K02004		hypothetical protein
GCA_008728965	VSMC01000006.1	GCA_008728965_02327	109445	109032	414	CY				Opf06488	MHYT:DNA_mis_repair:DNA_mis_repair				hypothetical protein
GCA_008728965	VSMC01000006.1	GCA_008728965_02328	109538	110506	969	CY				Opf00486	Radical_SAM:BATS	COG0502	K01012		Biotin synthase
GCA_008728965	VSMC01000006.1	GCA_008728965_02329	110862	110482	381	CY				Opf03228	HPPK		K00950		hypothetical protein
GCA_008728965	VSMC01000006.1	GCA_008728965_02330	113000	110859	2142	CY				Opf01058	Tex_N:YqgF:Tex_YqgF:HHH_3:DLD:S1	COG2183	K06959		Protein YhgF
GCA_008728965	VSMC01000006.1	GCA_008728965_02331	114209	113007	1203	CY				Opf00138	GIIM:Metallophos		K07098		hypothetical protein
GCA_008728965	VSMC01000006.1	GCA_008728965_02332	115422	114235	1188	CY				Opf00291	Acyltransferase				hypothetical protein
GCA_008728965	VSMC01000006.1	GCA_008728965_02333	116600	115509	1092	CY				Opf00396	S4:PseudoU_synth_2	COG0564	K06180		Ribosomal large subunit pseudouridine synthase D
GCA_008728965	VSMC01000006.1	GCA_008728965_02334	117252	116611	642	CY				Opf00852	PASTA:PASTA		K12132		Serine/threonine-protein kinase PK-1
GCA_008728965	VSMC01000006.1	GCA_008728965_02335	117490	118299	810	OM				Opf00808	YfiO:YfiO		K05807		Outer membrane protein assembly factor BamD
GCA_008728965	VSMC01000006.1	GCA_008728965_02336	118312	118644	333	CY				Opf01012	RNA_pol_Rpb6				hypothetical protein
GCA_008728965	VSMC01000006.1	GCA_008728965_02337	118732	119007	276	CY				Opf01147	Ribosomal_S15	COG0184	K02956		30S ribosomal protein S15
GCA_008728965	VSMC01000006.1	GCA_008728965_02338	120632	119412	1221	CY				Opf01062	cobW:SelP_N:CobW_C	COG0523	K02234		Putative metal chaperone YciC
GCA_008728965	VSMC01000006.1	GCA_008728965_02339	120770	122164	1395	PP				Opf01689	Peptidase_C1_2	COG3579	K01372		Aminopeptidase E
GCA_008728965	VSMC01000006.1	GCA_008728965_02340	122935	122198	738	CY				Opf01499	HTH_38:GerE				hypothetical protein
GCA_008728965	VSMC01000006.1	GCA_008728965_02341	123023	123580	558	CY				Opf00039	Mac:Hexapep_2:Hexapep_2:Hexapep:Hexapep		K00661		Putative acetyltransferase
GCA_008728965	VSMC01000006.1	GCA_008728965_02342	123577	124236	660	PP				Opf01371	DUF1349		K09702		hypothetical protein
GCA_008728965	VSMC01000006.1	GCA_008728965_02343	124246	124635	390	CY				Opf04449	Glyoxalase_4		K01759		hypothetical protein
GCA_008728965	VSMC01000006.1	GCA_008728965_02344	127537	125216	2322	PP				Opf01813	Glyco_hydro_92			GH92	hypothetical protein
GCA_008728965	VSMC01000006.1	GCA_008728965_02345	128802	127552	1251	PP				Opf10400	Ceramidase_alk:Ceramidase_alk				hypothetical protein
GCA_008728965	VSMC01000006.1	GCA_008728965_02346	128976	129971	996	CY				Opf01528	Beta-lactamase2		K17836		Extended-spectrum beta-lactamase PER-1
GCA_008728965	VSMC01000007.1	GCA_008728965_02354	273	509	237	CY									hypothetical protein
GCA_008728965	VSMC01000007.1	GCA_008728965_02355	1607	390	1218	CY				Opf01039	Arm-DNA-bind_5:Phage_int_SAM_5:Phage_integrase				Tyrosine recombinase XerC
GCA_008728965	VSMC01000007.1	GCA_008728965_02356	2517	2121	397	CY									transfer-messenger RNA, SsrA
GCA_008728965	VSMC01000007.1	GCA_008728965_02357	2765	3031	267	CY		1			SusD_RagB		K21572		hypothetical protein
GCA_008728965	VSMC01000007.1	GCA_008728965_02358	3018	3242	225	CY		1			SusD_RagB		K21572		hypothetical protein
GCA_008728965	VSMC01000007.1	GCA_008728965_02359	4506	3250	1257	CY				Opf01277	RtcB	COG1690	K14415		RNA-splicing ligase RtcB
GCA_008728965	VSMC01000007.1	GCA_008728965_02360	5856	4822	1035	CY				Opf01296	Ubiquitin_2:WYL				hypothetical protein
GCA_008728965	VSMC01000007.1	GCA_008728965_02361	7187	5955	1233	CY				Opf00735	Aminotran_5	COG0520	K11717		Cysteine desulfurase
GCA_008728965	VSMC01000007.1	GCA_008728965_02362	8562	7198	1365	CY				Opf00222	UPF0051		K09015		hypothetical protein
GCA_008728965	VSMC01000007.1	GCA_008728965_02363	9334	8567	768	CY				Opf00891	ABC_tran:AAA_21	COG0396	K09013		putative ATP-dependent transporter SufC
GCA_008728965	VSMC01000007.1	GCA_008728965_02364	10843	9368	1476	CY				Opf00841	UPF0051	COG0719	K09014		FeS cluster assembly protein SufB
GCA_008728965	VSMC01000007.1	GCA_008728965_02365	11419	10901	519	CY				Opf01698	Colicin_V		K03558		hypothetical protein
GCA_008728965	VSMC01000007.1	GCA_008728965_02366	12244	11582	663	CY				Opf02679	LUD_dom		K00782		hypothetical protein
GCA_008728965	VSMC01000007.1	GCA_008728965_02367	13670	12261	1410	CY				Opf02104	LUD_dom:Fer4_8	COG1139	K18929		Lactate utilization protein B
GCA_008728965	VSMC01000007.1	GCA_008728965_02368	14422	13667	756	CY				Opf02191	CCG:CCG	COG0247	K18928		Lactate utilization protein A
GCA_008728965	VSMC01000007.1	GCA_008728965_02369	14628	16883	2256	CY				Opf03497	COX1:COX1:COX1		K04561		hypothetical protein
GCA_008728965	VSMC01000007.1	GCA_008728965_02370	16945	17139	195	CY					TMEM101				hypothetical protein
GCA_008728965	VSMC01000007.1	GCA_008728965_02371	17238	17432	195	CY									hypothetical protein
GCA_008728965	VSMC01000007.1	GCA_008728965_02372	19613	18306	1308	CY				Opf01029	NAD_binding_5		K01858		hypothetical protein
GCA_008728965	VSMC01000007.1	GCA_008728965_02373	20549	19836	714	CY				Opf00985	PGP_phosphatase:HAD_2		K07025		Phosphoglycolate phosphatase
GCA_008728965	VSMC01000007.1	GCA_008728965_02374	21483	20536	948	CY				Opf00866	CDP-OH_P_transf:CDP-OH_P_transf:CDP-OH_P_transf				hypothetical protein
GCA_008728965	VSMC01000007.1	GCA_008728965_02375	22328	21492	837	CY				Opf00991	Sigma70_r2:Sigma70_r2				hypothetical protein
GCA_008728965	VSMC01000007.1	GCA_008728965_02376	23117	22413	705	CY				Opf01218	NTP_transf_3				hypothetical protein
GCA_008728965	VSMC01000007.1	GCA_008728965_02377	24239	23136	1104	CY				Opf00390	PdxA	COG1995	K00097		D-threonate 4-phosphate dehydrogenase
GCA_008728965	VSMC01000007.1	GCA_008728965_02378	25151	24306	846	CY				Opf00884	AP_endonuc_2:AP_endonuc_2	COG0648	K01151		Endonuclease 4
GCA_008728965	VSMC01000007.1	GCA_008728965_02379	25453	25148	306	CY				Opf01519	YafQ_toxin	COG3041	K19157		mRNA interferase toxin YafQ
GCA_008728965	VSMC01000007.1	GCA_008728965_02380	25701	25450	252	CY				Opf01369	RHH_5				hypothetical protein
GCA_008728965	VSMC01000007.1	GCA_008728965_02381	28399	25871	2529	PP				Opf03451	CBM_6:Alpha-L-AF_C		K01209	CBM66|CBM4|GH51|CBM16|CBM16|CBM16|CBM66|CBM66|CBM22|CBM22|CBM4	Extracellular exo-alpha-L-arabinofuranosidase
GCA_008728965	VSMC01000007.1	GCA_008728965_02382	29571	28405	1167	OM				Opf09963					hypothetical protein
GCA_008728965	VSMC01000007.1	GCA_008728965_02383	31428	29710	1719	PP		1		Opf04943	SusD-like_3:SusD-like_3:SusD_RagB		K21572		hypothetical protein
GCA_008728965	VSMC01000007.1	GCA_008728965_02384	34927	31448	3480	CY	1			Opf00004	STN:STN:CarbopepD_reg_2:Plug:Plug:TonB_dep_Rec		K21573		TonB-dependent receptor P3
GCA_008728965	VSMC01000007.1	GCA_008728965_02385	36078	35116	963	CY				Opf12695	FecR:DUF4974		K07165		hypothetical protein
GCA_008728965	VSMC01000007.1	GCA_008728965_02386	36712	36116	597	CY				Opf08257	Sigma70_r4_2:Sigma70_r2:Sigma70_r4_2	COG1595	K03088		RNA polymerase sigma-H factor
GCA_008728965	VSMC01000007.1	GCA_008728965_02387	36816	37601	786	CY				Opf00044	Ion_trans_2:4HBT_2:Ion_trans_2		K10716		hypothetical protein
GCA_008728965	VSMC01000007.1	GCA_008728965_02388	37667	38983	1317	CY				Opf00973	MMR_HSR1:MMR_HSR1:ATP_bind_1:KH_dom-like	COG1160	K03977		GTPase Der
GCA_008728965	VSMC01000007.1	GCA_008728965_02389	39009	40763	1755	CY				Opf00654	DEAD:Helicase_C:ResIII:CMS1:DbpA		K05592		ATP-dependent RNA helicase DeaD
GCA_008728965	VSMC01000007.1	GCA_008728965_02390	40769	41410	642	PP				Opf01702	DUF3256				hypothetical protein
GCA_008728965	VSMC01000007.1	GCA_008728965_02391	41429	42721	1293	CY				Opf00254	tRNA_anti_2:Exonuc_VII_L	COG1570	K03601		Exodeoxyribonuclease 7 large subunit
GCA_008728965	VSMC01000007.1	GCA_008728965_02392	42741	42959	219	CY				Opf01139	Exonuc_VII_S		K03602		hypothetical protein
GCA_008728965	VSMC01000007.1	GCA_008728965_02393	43182	44684	1503	PP				Opf03768	MetallophosN:Metallophos:MetallophosC				3',5'-cyclic adenosine monophosphate phosphodiesterase CpdA
GCA_008728965	VSMC01000007.1	GCA_008728965_02394	44699	45481	783	PP				Opf01564	GDPD		K01126		hypothetical protein
GCA_008728965	VSMC01000007.1	GCA_008728965_02395	45604	46464	861	PP				Opf02364	Esterase_phd:Hydrolase_4:Abhydrolase_3		K03932	CE10|CE1	hypothetical protein
GCA_008728965	VSMC01000007.1	GCA_008728965_02396	46617	47510	894	PP				Opf01838	DUF5106:Thioredoxin_8				hypothetical protein
GCA_008728965	VSMC01000007.1	GCA_008728965_02397	47992	47828	165	CY				Opf06005					hypothetical protein
GCA_008728965	VSMC01000007.1	GCA_008728965_02398	48303	48229	75	CY									tRNA-Glu(ttc)
GCA_008728965	VSMC01000007.1	GCA_008728965_02399	48605	48345	261	CY				Opf00899	Ribosomal_S20p	COG0268	K02968		30S ribosomal protein S20
GCA_008728965	VSMC01000007.1	GCA_008728965_02400	48713	48639	75	CY									tRNA-Glu(ttc)
GCA_008728965	VSMC01000007.1	GCA_008728965_02401	49430	48861	570	CY				Opf01372	OmdA:OmdA:OmdA				hypothetical protein
GCA_008728965	VSMC01000007.1	GCA_008728965_02402	49600	50328	729	CY				Opf00503	RecO_N:RecO_C		K03584		DNA repair protein RecO
GCA_008728965	VSMC01000007.1	GCA_008728965_02403	50510	50704	195	CY									hypothetical protein
GCA_008728965	VSMC01000007.1	GCA_008728965_02404	50839	52656	1818	PP				Opf05697	Inhibitor_I69:Peptidase_C10:Peptidase_C39_2		K01364		hypothetical protein
GCA_008728965	VSMC01000007.1	GCA_008728965_02405	52865	52791	75	CY									tRNA-Asn(gtt)
GCA_008728965	VSMC01000007.1	GCA_008728965_02406	52964	52890	75	CY									tRNA-Asn(gtt)
GCA_008728965	VSMC01000007.1	GCA_008728965_02407	54071	53097	975	CY				Opf00636	polyprenyl_synt		K02523		All-trans-nonaprenyl-diphosphate synthase (geranyl-diphosphate specific)
GCA_008728965	VSMC01000007.1	GCA_008728965_02408	54166	56955	2790	CY				Opf00269	5_3_exonuc_N:5_3_exonuc:HHH_2:DNA_pol_A_exo1:DNA_pol_A	COG0258	K02335		DNA polymerase I
GCA_008728965	VSMC01000007.1	GCA_008728965_02409	57886	56969	918	CY				Opf00634	BCS1_N:WYL				hypothetical protein
GCA_008728965	VSMC01000007.1	GCA_008728965_02410	59377	57902	1476	CY				Opf01408	SSF		K03307		hypothetical protein
GCA_008728965	VSMC01000007.1	GCA_008728965_02411	60570	59374	1197	PP				Opf01299	DUF1343		K01207		hypothetical protein
GCA_008728965	VSMC01000007.1	GCA_008728965_02412	62047	60728	1320	CY				Opf00300	DUF2851:DUF2019				hypothetical protein
GCA_008728965	VSMC01000007.1	GCA_008728965_02413	62103	63137	1035	CY				Opf00229	Radical_SAM		K06941		putative dual-specificity RNA methyltransferase RlmN
GCA_008728965	VSMC01000007.1	GCA_008728965_02414	63142	64245	1104	CY				Opf00328	SMC_N	COG1195	K03629		DNA replication and repair protein RecF
GCA_008728965	VSMC01000007.1	GCA_008728965_02415	64242	64532	291	CY				Opf01165	DUF721				hypothetical protein
GCA_008728965	VSMC01000007.1	GCA_008728965_02416	65122	64529	594	CY									hypothetical protein
GCA_008728965	VSMC01000007.1	GCA_008728965_02417	65188	65322	135	CY									hypothetical protein
GCA_008728965	VSMC01000007.1	GCA_008728965_02418	65604	65275	330	CY				Opf06038	HSP9_HSP12:DUF883				hypothetical protein
GCA_008728965	VSMC01000007.1	GCA_008728965_02419	65686	65594	93	CY									hypothetical protein
GCA_008728965	VSMC01000007.1	GCA_008728965_02420	65876	67360	1485	PP				Opf00425	OEP:OEP		K12340		hypothetical protein
GCA_008728965	VSMC01000007.1	GCA_008728965_02421	67370	68395	1026	CY				Opf00405	Pox_EPC_I2-L1:Biotin_lipoyl_2:HlyD_D23		K01993		hypothetical protein
GCA_008728965	VSMC01000007.1	GCA_008728965_02422	68424	69584	1161	CY				Opf00217	ABC2_membrane_3		K01992		hypothetical protein
GCA_008728965	VSMC01000007.1	GCA_008728965_02423	69616	70833	1218	CY				Opf00188	ABC2_membrane_3		K01992		hypothetical protein
GCA_008728965	VSMC01000007.1	GCA_008728965_02424	73001	70809	2193	CY				Opf01471	HisKA:ETRAMP:CD34_antigen:HisKA:HATPase_c		K05962		Sensor histidine kinase RcsC
GCA_008728965	VSMC01000007.1	GCA_008728965_02425	74473	73073	1401	CY				Opf00534	AAA_30:Cyclase_polyket:AAA_19:UvrD_C_2		K01144		ATP-dependent RecD-like DNA helicase
GCA_008728965	VSMC01000007.1	GCA_008728965_02426	76023	74533	1491	CY				Opf00597	tRNA-synt_1e:DALR_2	COG0215	K01883		Cysteine--tRNA ligase
GCA_008728965	VSMC01000007.1	GCA_008728965_02427	76354	76046	309	CY				Opf00903	DUF3467			AA8	hypothetical protein
GCA_008728965	VSMC01000007.1	GCA_008728965_02428	77041	76376	666	OM				Opf03292	NigD_C				hypothetical protein
GCA_008728965	VSMC01000007.1	GCA_008728965_02429	77709	77038	672	CY				Opf00001	ABC_tran:Resolvase:DUF4222	COG1136	K09810		Lipoprotein-releasing system ATP-binding protein LolD
GCA_008728965	VSMC01000007.1	GCA_008728965_02430	78428	77706	723	CY				Opf01878	ThiF	COG1179	K22132		tRNA threonylcarbamoyladenosine dehydratase
GCA_008728965	VSMC01000007.1	GCA_008728965_02431	79637	78438	1200	PP				Opf00294	Peptidase_C1_2:Peptidase_C1_2	COG3579	K01372		Aminopeptidase C
GCA_008728965	VSMC01000007.1	GCA_008728965_02432	80391	79729	663	CY				Opf00685	QueC	COG0603	K06920		7-cyano-7-deazaguanine synthase
GCA_008728965	VSMC01000007.1	GCA_008728965_02433	80885	80412	474	CY				Opf00775	QueF_N:QueF	COG0780	K09457		NADPH-dependent 7-cyano-7-deazaguanine reductase
GCA_008728965	VSMC01000007.1	GCA_008728965_02434	82535	80889	1647	PP				Opf00482	Peptidase_C69		K08659		hypothetical protein
GCA_008728965	VSMC01000007.1	GCA_008728965_02435	83439	84236	798	PP				Opf00350	DUF4179:Peptidase_M48	COG0501	K07387		Metalloprotease LoiP
GCA_008728965	VSMC01000007.1	GCA_008728965_02436	87777	84256	3522	CY				Opf00046	POR_N:PFOR_II:POR:EKR:Fer4_10:Fer4_9:TPP_enzyme_C:TPP_enzyme_C	COG0674	K03737		Pyruvate:ferredoxin oxidoreductase
GCA_008728965	VSMC01000007.1	GCA_008728965_02437	88854	87862	993	CY				Opf01245	Mem_trans:Mem_trans		K07088		hypothetical protein
GCA_008728965	VSMC01000007.1	GCA_008728965_02438	90643	88907	1737	CY				Opf01083	TPP_enzyme_N:TPP_enzyme_M:DUF498:TPP_enzyme_C	COG0028	K01577		Oxalyl-CoA decarboxylase
GCA_008728965	VSMC01000007.1	GCA_008728965_02439	92060	90756	1305	CY				Opf01077	CoA_transf_3	COG1804	K07749		Formyl-CoA:oxalate CoA-transferase
GCA_008728965	VSMC01000007.1	GCA_008728965_02440	92585	95815	3231	PP	1			Opf00038	CarbopepD_reg_2:Plug:TonB_dep_Rec:TonB_dep_Rec		K21573		hypothetical protein
GCA_008728965	VSMC01000007.1	GCA_008728965_02441	95850	97466	1617	OM		1		Opf01650	SusD-like_3:SusD_RagB		K21572		hypothetical protein
GCA_008728965	VSMC01000007.1	GCA_008728965_02442	97673	99358	1686	PP				Opf00715	PDZ_2:Peptidase_S41:Peptidase_S41:PDZ_2		K03797		hypothetical protein
GCA_008728965	VSMC01000007.1	GCA_008728965_02443	99363	102707	3345	CY				Opf00661	CarD_CdnL_TRCF:DEAD:Helicase_C:TRCF		K03723		Transcription-repair-coupling factor
GCA_008728965	VSMC01000007.1	GCA_008728965_02444	102704	103642	939	CY				Opf09275					hypothetical protein
GCA_008728965	VSMC01000007.1	GCA_008728965_02445	104795	103620	1176	CY				Opf00074	Fe-ADH	COG1979	K19955		Long-chain-alcohol dehydrogenase 2
GCA_008728965	VSMC01000007.1	GCA_008728965_02446	106922	104817	2106	CY				Opf00293	YidC_periplas:60KD_IMP:DUF2570		K03217		Membrane protein insertase YidC
GCA_008728965	VSMC01000007.1	GCA_008728965_02447	108550	106922	1629	CY				Opf00502	CTP_synth_N:GATase		K01937		CTP synthase
GCA_008728965	VSMC01000007.1	GCA_008728965_02448	108761	108579	183	CY									hypothetical protein
GCA_008728965	VSMC01000007.1	GCA_008728965_02449	108956	109924	969	CY				Opf01260	DUF2156		K01163		hypothetical protein
GCA_008728965	VSMC01000007.1	GCA_008728965_02450	109996	111603	1608	CY				Opf00826	MobB:AAA_22:AAA_21:DUF4435:MobB				hypothetical protein
GCA_008728965	VSMC01000007.1	GCA_008728965_02451	111620	112450	831	CY				Opf00134	UbiA		K02548		1,4-dihydroxy-2-naphthoate octaprenyltransferase
GCA_008728965	VSMC01000007.1	GCA_008728965_02452	112829	113332	504	CY				Opf00007	Sigma70_r2:Sigma70_r4_2	COG1595	K03088		ECF RNA polymerase sigma factor SigR
GCA_008728965	VSMC01000007.1	GCA_008728965_02453	114664	113447	1218	CY				Opf00285	Queuosine_synth	COG0809	K07568		S-adenosylmethionine:tRNA ribosyltransferase-isomerase
GCA_008728965	VSMC01000007.1	GCA_008728965_02454	117148	114701	2448	PP				Opf02015	CarboxypepD_reg:Plug:TonB_dep_Rec:OMP_b-brl_3				hypothetical protein
GCA_008728965	VSMC01000007.1	GCA_008728965_02455	117291	118334	1044	CY				Opf00325	DUF2027:Smr				hypothetical protein
GCA_008728965	VSMC01000007.1	GCA_008728965_02456	118331	119089	759	CY				Opf00131	Flavodoxin_5:Fer4_22:Fer4_9				hypothetical protein
GCA_008728965	VSMC01000007.1	GCA_008728965_02457	119853	119086	768	CY				Opf00358	SurE	COG0496	K03787		5'-nucleotidase SurE
GCA_008728965	VSMC01000007.1	GCA_008728965_02458	120017	120799	783	CY				Opf00061	AAA_31:Fer4_NifH	COG1192	K03496		Sporulation initiation inhibitor protein Soj
GCA_008728965	VSMC01000007.1	GCA_008728965_02459	120824	121720	897	CY				Opf00590	ParBc:HTH_3:ParBc:HTH_3	COG1475	K03497		putative chromosome-partitioning protein ParB
GCA_008728965	VSMC01000007.1	GCA_008728965_02460	121829	122656	828	PP				Opf00158	Herpes_US9:Herpes_US9				hypothetical protein
GCA_008728965	VSMC01000007.1	GCA_008728965_02461	122691	124325	1635	PP				Opf00477	SLT:Sigma70_r4:LysM:LysM		K08307	CBM50|CBM50|CBM50|GH23|CBM50	hypothetical protein
GCA_008728965	VSMC01000007.1	GCA_008728965_02462	124341	127610	3270	PP				Opf00031	DPPIV_N:PD40:PD40:PD40:PD40:PD40:Tom22:RNA_pol_Rpc4:DPPIV_N:PD40:DPPIV_N:CDC45:PD40:Tricorn_C1:Tricorn_PDZ:Peptidase_S41:Secretin_N	COG0793	K08676	PL22_1|PL22|PL22|PL22_1|PL22|PL22_1|PL22_1|PL22|PL22|PL22_1|PL22|PL22|PL22_1|PL22_1	Tricorn protease
GCA_008728965	VSMC01000008.1	GCA_008728965_02464	416	153	264	CY									hypothetical protein
GCA_008728965	VSMC01000008.1	GCA_008728965_02465	1129	3387	2259	CY				Opf00656	RNase_PH:RNase_PH_C:PNPase:RNase_PH:RNase_PH_C:KH_1:S1	COG1185	K00962		Polyribonucleotide nucleotidyltransferase
GCA_008728965	VSMC01000008.1	GCA_008728965_02466	4855	3512	1344	CY				Opf00963	Polysacc_synt_3:Polysacc_synt_3:Amidase02_C:Amidase02_C		K03328		Lipid III flippase
GCA_008728965	VSMC01000008.1	GCA_008728965_02467	6186	4852	1335	PP				Opf00987	IncA:Borrelia_P83:Peptidase_M23		K21471		hypothetical protein
GCA_008728965	VSMC01000008.1	GCA_008728965_02468	7063	6215	849	OM				Opf08703	DUF4292				hypothetical protein
GCA_008728965	VSMC01000008.1	GCA_008728965_02469	8844	7090	1755	CY				Opf01022	TPR_17:TPR_17:TPR_17:TPR_8:TPR_19:TPR_16:TPR_11:TPR_14:TPR_19:TPR_12:TPR_17:TPR_2:TPR_2			GT41|GT41|GT41|GT41|GT41	Beta-barrel assembly-enhancing protease
GCA_008728965	VSMC01000008.1	GCA_008728965_02470	9305	8862	444	CY				Opf00499	dUTPase		K01520		Deoxyuridine 5'-triphosphate nucleotidohydrolase
GCA_008728965	VSMC01000008.1	GCA_008728965_02471	10071	9478	594	OM				Opf00680	OmpH		K06142		hypothetical protein
GCA_008728965	VSMC01000008.1	GCA_008728965_02472	10408	11868	1461	CY				Opf00080	Peptidase_M42:Peptidase_M42:Peptidase_M20	COG2195	K01270	PL9_1	Cytosol non-specific dipeptidase
GCA_008728965	VSMC01000008.1	GCA_008728965_02473	12025	12684	660	CY				Opf00397	Muraidase		K11904		hypothetical protein
GCA_008728965	VSMC01000008.1	GCA_008728965_02474	12715	13113	399	CY				Opf01741	FtsX:SCAB_CC				hypothetical protein
GCA_008728965	VSMC01000008.1	GCA_008728965_02475	16826	13119	3708	CY				Opf01064	S-methyl_trans:Pterin_bind:B12-binding_2:B12-binding:Met_synt_B12	COG0646	K00548		Methionine synthase
GCA_008728965	VSMC01000008.1	GCA_008728965_02476	17340	16894	447	CY				Opf00273	MafB19-deam	COG0590	K11991		tRNA-specific adenosine deaminase
GCA_008728965	VSMC01000008.1	GCA_008728965_02477	18257	17337	921	CY				Opf00256	Lactamase_B:Lactamase_B_2	COG1234	K00784		Ribonuclease Z
GCA_008728965	VSMC01000008.1	GCA_008728965_02478	19140	18646	495	CY				Opf01608	HAUS-augmin3				hypothetical protein
GCA_008728965	VSMC01000008.1	GCA_008728965_02479	19459	23028	3570	CY				Opf00046	POR_N:PFOR_II:POR:EKR:Fer4_16:Fer4_10:Fer4_2:Fer4_21:TPP_enzyme_C	COG0674	K03737		Pyruvate:ferredoxin oxidoreductase
GCA_008728965	VSMC01000008.1	GCA_008728965_02480	23645	24322	678	PP				Opf03688	Ribosomal_L27e:HSD3:Ribosomal_L27e				hypothetical protein
GCA_008728965	VSMC01000008.1	GCA_008728965_02481	24332	25204	873	PP				Opf06585	DUF4384:DUF4384:DUF4384				hypothetical protein
GCA_008728965	VSMC01000008.1	GCA_008728965_02482	25268	25606	339	PP				Opf10762	TRL				hypothetical protein
GCA_008728965	VSMC01000008.1	GCA_008728965_02483	25694	26209	516	PP				Opf14206					hypothetical protein
GCA_008728965	VSMC01000008.1	GCA_008728965_02484	26206	27414	1209	PP				Opf02123	Peptidase_C14		K07126		hypothetical protein
GCA_008728965	VSMC01000008.1	GCA_008728965_02485	27411	28013	603	PP									hypothetical protein
GCA_008728965	VSMC01000008.1	GCA_008728965_02486	28010	29470	1461	PP				Opf02116	DUF3948:Transglut_core				hypothetical protein
GCA_008728965	VSMC01000008.1	GCA_008728965_02487	30349	29687	663	CY				Opf01041	AlbA_2				hypothetical protein
GCA_008728965	VSMC01000008.1	GCA_008728965_02488	30828	30346	483	CY				Opf01161	LuxS	COG1854	K07173		S-ribosylhomocysteine lyase
GCA_008728965	VSMC01000008.1	GCA_008728965_02489	31535	30858	678	CY				Opf00576	PNP_UDP_1		K01243		5'-methylthioadenosine/S-adenosylhomocysteine nucleosidase
GCA_008728965	VSMC01000008.1	GCA_008728965_02490	31829	31665	165	CY				Opf01446	Rubredoxin	COG1773	K05601		Rubredoxin
GCA_008728965	VSMC01000008.1	GCA_008728965_02491	32191	31841	351	CY				Opf01095	DUF488		K03652		hypothetical protein
GCA_008728965	VSMC01000008.1	GCA_008728965_02492	34036	32405	1632	CY		1		Opf07155	DUF4972:SusD-like_3:SusD_RagB		K21572		Starch-binding protein SusD
GCA_008728965	VSMC01000008.1	GCA_008728965_02493	36513	34051	2463	CY	1			Opf01209	Plug:TonB_dep_Rec:TonB_dep_Rec		K21573		TonB-dependent receptor SusC
GCA_008728965	VSMC01000008.1	GCA_008728965_02494	37047	37160	114	CY									hypothetical protein
GCA_008728965	VSMC01000008.1	GCA_008728965_02495	37176	37853	678	CY				Opf01016	B3_4				hypothetical protein
GCA_008728965	VSMC01000008.1	GCA_008728965_02496	37895	38560	666	PP				Opf06868					hypothetical protein
GCA_008728965	VSMC01000008.1	GCA_008728965_02497	38616	38882	267	CY				Opf02656	YgbA_NO		K09790		hypothetical protein
GCA_008728965	VSMC01000008.1	GCA_008728965_02498	41359	38915	2445	PP				Opf01720	Glyco_hydro_2_N:Glyco_hydro_2:Glyco_hydro_2_C:DUF4982	COG3250	K01190	GH5|GH42|CBM67|CBM67|GH106|CBM67|GH2|GH5_19|CBM67|GH42	Beta-galactosidase BoGH2A
GCA_008728965	VSMC01000008.1	GCA_008728965_02499	41833	41450	384	CY				Opf01584	DUF3037				hypothetical protein
GCA_008728965	VSMC01000008.1	GCA_008728965_02500	42593	41811	783	CY				Opf01563					hypothetical protein
GCA_008728965	VSMC01000008.1	GCA_008728965_02501	43687	42701	987	PP				Opf04342	NHL:PQQ_2:NHL:PQQ_2:NHL				hypothetical protein
GCA_008728965	VSMC01000008.1	GCA_008728965_02502	44553	43690	864	CY				Opf02601	Hydrolase_6:Hydrolase_like	COG0647	K02566		Ribonucleotide monophosphatase NagD
GCA_008728965	VSMC01000008.1	GCA_008728965_02503	46097	44568	1530	CY				Opf02891	MFS_1	COG2271	K02445		Glycerol-3-phosphate transporter
GCA_008728965	VSMC01000008.1	GCA_008728965_02504	47395	46142	1254	CY				Opf01817	Fer4_8:Fer4_13:CCG:CCG	COG0247	K00113		Anaerobic glycerol-3-phosphate dehydrogenase subunit C
GCA_008728965	VSMC01000008.1	GCA_008728965_02505	48656	47406	1251	CY				Opf01712	FAD_binding_2	COG3075	K00112	AA3_1|AA3|AA8	Anaerobic glycerol-3-phosphate dehydrogenase subunit B
GCA_008728965	VSMC01000008.1	GCA_008728965_02506	50321	48666	1656	CY				Opf01724	DAO:Fer2_BFD	COG0578	K00111	AA8|AA3_1|AA3_1|AA3|AA3|AA8	Anaerobic glycerol-3-phosphate dehydrogenase subunit A
GCA_008728965	VSMC01000008.1	GCA_008728965_02507	50677	51468	792	CY				Opf02252	HTH_DeoR:DeoRC	COG1349	K02081		Glucitol operon repressor
GCA_008728965	VSMC01000008.1	GCA_008728965_02508	52151	51456	696	CY				Opf00277	Pribosyltran		K00764		hypothetical protein
GCA_008728965	VSMC01000008.1	GCA_008728965_02509	52618	52148	471	CY				Opf01068	DUF4806:RecX		K03565		Regulatory protein RecX
GCA_008728965	VSMC01000008.1	GCA_008728965_02510	53484	52615	870	CY				Opf00065	Methyltransf_25:Methyltransf_16:Methyltransf_31:Methyltransf_23		K02493		Release factor glutamine methyltransferase
GCA_008728965	VSMC01000008.1	GCA_008728965_02511	53533	54543	1011	CY				Opf00298	dCMP_cyt_deam_1:RibD_C	COG0117	K11752		Riboflavin biosynthesis protein RibD
GCA_008728965	VSMC01000008.1	GCA_008728965_02512	54668	56197	1530	PP				Opf00521	BNR:BNR:Kelch_3:Kelch_5:BNR:Kelch_3			GH33|GH33	hypothetical protein
GCA_008728965	VSMC01000008.1	GCA_008728965_02513	56194	56880	687	PP				Opf00451	OMP_b-brl				hypothetical protein
GCA_008728965	VSMC01000008.1	GCA_008728965_02514	56899	57651	753	CY				Opf00506	Prenyltransf	COG0020	K00806		Ditrans,polycis-undecaprenyl-diphosphate synthase ((2E,6E)-farnesyl-diphosphate specific)
GCA_008728965	VSMC01000008.1	GCA_008728965_02515	57692	60322	2631	PP				Opf00840	POTRA:POTRA:POTRA:POTRA:POTRA	COG4775	K07277		Outer membrane protein assembly factor BamA
GCA_008728965	VSMC01000008.1	GCA_008728965_02516	60396	60911	516	PP				Opf00569	OmpH		K06142		hypothetical protein
GCA_008728965	VSMC01000008.1	GCA_008728965_02517	61025	61525	501	PP				Opf00380	OmpH		K06142		hypothetical protein
GCA_008728965	VSMC01000008.1	GCA_008728965_02518	61622	62461	840	CY				Opf00755	Asp_Glu_race:NolX	COG0796	K01776		Glutamate racemase 1
GCA_008728965	VSMC01000008.1	GCA_008728965_02519	63916	62555	1362	CY				Opf01355	PALP	COG0133	K06001		Tryptophan synthase beta chain
GCA_008728965	VSMC01000008.1	GCA_008728965_02520	64224	63931	294	CY				Opf01290	DUF190			CE4	hypothetical protein
GCA_008728965	VSMC01000008.1	GCA_008728965_02521	67380	64249	3132	CY				Opf01305	ACR_tran		K03296		Multidrug resistance protein MdtB
GCA_008728965	VSMC01000008.1	GCA_008728965_02522	68452	67412	1041	PP				Opf01312	HlyD_D23:YbbR		K03585		Multidrug resistance protein MdtA
GCA_008728965	VSMC01000008.1	GCA_008728965_02523	69909	68470	1440	PP				Opf01319	OEP:OEP		K12340		hypothetical protein
GCA_008728965	VSMC01000008.1	GCA_008728965_02524	71281	70070	1212	CY				Opf01343	PALP:ACT	COG1171	K01754		L-threonine ammonia-lyase
GCA_008728965	VSMC01000008.1	GCA_008728965_02525	71283	72065	783	CY				Opf00467	YdiH:Pribosyltran:YdiH		K00762		Orotate phosphoribosyltransferase
GCA_008728965	VSMC01000008.1	GCA_008728965_02526	72132	72521	390	CY				Opf00847	Polyketide_cyc2				hypothetical protein
GCA_008728965	VSMC01000008.1	GCA_008728965_02527	72535	73887	1353	CY				Opf01363	Lyase_1:ASL_C2	COG0165	K01755		Argininosuccinate lyase
GCA_008728965	VSMC01000008.1	GCA_008728965_02528	73871	74362	492	PP				Opf01270	zinc_ribbon_4:zinc_ribbon_4				hypothetical protein
GCA_008728965	VSMC01000008.1	GCA_008728965_02529	74455	74790	336	CY				Opf10912					hypothetical protein
GCA_008728965	VSMC01000008.1	GCA_008728965_02530	74465	74550	86	CY									tRNA-Leu(taa)
GCA_008728965	VSMC01000008.1	GCA_008728965_02531	76140	74665	1476	CY				Opf00221	Fer4_20:Pyr_redox_2		K00266	AA3_4	Glutamate synthase [NADPH] small chain
GCA_008728965	VSMC01000008.1	GCA_008728965_02532	76945	76163	783	CY				Opf00454	FAD_binding_6:NAD_binding_1:DHODB_Fe-S_bind	COG0543	K00528		Dihydroorotate dehydrogenase B (NAD(+)), electron transfer subunit
GCA_008728965	VSMC01000008.1	GCA_008728965_02533	78182	77031	1152	CY				Opf10232	N6_N4_Mtase:N6-adenineMlase:N6-adenineMlase		K00590		hypothetical protein
GCA_008728965	VSMC01000008.1	GCA_008728965_02534	78185	78880	696	CY				Opf09570	MvaI_BcnI				hypothetical protein
GCA_008728965	VSMC01000008.1	GCA_008728965_02535	79576	79061	516	OM				Opf00996	DUF2124:SPOR				hypothetical protein
GCA_008728965	VSMC01000008.1	GCA_008728965_02536	80096	79569	528	CY				Opf00707	Metallophos_2		K07095		hypothetical protein
GCA_008728965	VSMC01000008.1	GCA_008728965_02537	82238	80109	2130	CY				Opf07318				GH78|CBM35|GH94|CBM35|GH94|GH100	hypothetical protein
GCA_008728965	VSMC01000008.1	GCA_008728965_02538	82429	85047	2619	CY				Opf16793	Reg_prop:Reg_prop:Reg_prop:Reg_prop:Reg_prop:Reg_prop:SGL:Reg_prop:Y_Y_Y:HTH_18				HTH-type transcriptional activator RhaR
GCA_008728965	VSMC01000008.1	GCA_008728965_02539	85172	86212	1041	CY				Opf02451	Glyco_hydro_32N:Glyco_hydro_32N:Glyco_hydro_32N:Glyco_hydro_32N		K09955	GH43_19|GH43_34|GH43_3|GH43_23|GH43_23|GH43_22|GH43_33|GH43_18|GH43_18|GH43_22|GH43_21|GH43_21|GH43_20|GH32|GH43_33|GH43|GH32|GH130|GH43_30|GH43_30|GH130|GH43_30	hypothetical protein
GCA_008728965	VSMC01000008.1	GCA_008728965_02540	86226	87935	1710	PP				Opf01321	Glyco_hydro_43	COG3507	K01198|K01209	GH117|GH43_9|GH43_11|GH43_34|GH130|GH130|GH130|GH117|GH43_2|GH117|GH43_32|GH43_10|GH43_29|GH43_29|GH43_32|GH43_33|GH43_5|GH43_37|GH43_4|GH43_8|GH43_17|GH43_17|GH43_30|GH43|GH43_1|GH43_1|GH43_10|GH43_33|GH43_19|GH43_3|GH43_12|GH43_18|GH43_15|GH43_6|GH32|GH32|GH43_28|GH5_21|GH43_14|GH43_36|GH43_6|GH43_6|GH43_6|GH43_13|GH43_24|GH43_36|GH43_28|GH43_31	Non-reducing end alpha-L-arabinofuranosidase BoGH43A
GCA_008728965	VSMC01000008.1	GCA_008728965_02541	87938	89857	1920	PP				Opf01365	CBM_4_9:Alpha-L-AF_C		K01209	GH79|GH51|GH51|GH51|CBM22|CBM16|CBM16|CBM16|GH43_35|GH79	Extracellular exo-alpha-L-arabinofuranosidase
GCA_008728965	VSMC01000008.1	GCA_008728965_02542	90001	91188	1188	CY				Opf00406	GTP1_OBG:MMR_HSR1:MMR_HSR1_Xtn		K03979		GTPase Obg/CgtA
GCA_008728965	VSMC01000008.1	GCA_008728965_02543	91178	91924	747	CY				Opf01478	Cu-oxidase_4		K05810		Polyphenol oxidase
GCA_008728965	VSMC01000008.1	GCA_008728965_02544	92005	92496	492	CY				Opf00025	Sigma70_r2:Sigma70_r4_2	COG1595	K03088		ECF RNA polymerase sigma-E factor
GCA_008728965	VSMC01000008.1	GCA_008728965_02545	92501	93049	549	CY				Opf08600	DUF2207:MtrG:DUF4956				hypothetical protein
GCA_008728965	VSMC01000008.1	GCA_008728965_02546	94707	93046	1662	CY				Opf00262	GcpE		K03526		4-hydroxy-3-methylbut-2-en-1-yl diphosphate synthase (ferredoxin)
GCA_008728965	VSMC01000008.1	GCA_008728965_02547	95239	94733	507	CY				Opf00803	AIRC	COG0041	K01588		N5-carboxyaminoimidazole ribonucleotide mutase
GCA_008728965	VSMC01000008.1	GCA_008728965_02548	95871	95269	603	CY				Opf01036	ATP-synt_8:ATP-synt_8:ATP-synt_8:ATP-synt_8				hypothetical protein
GCA_008728965	VSMC01000008.1	GCA_008728965_02549	97341	95902	1440	CY				Opf00286	Sigma54_AID:Sigma54_CBD:Sigma54_DBD	COG1508	K03092		RNA polymerase sigma-54 factor
GCA_008728965	VSMC01000008.1	GCA_008728965_02550	98383	97439	945	CY				Opf00516	Acetyltransf_5				hypothetical protein
GCA_008728965	VSMC01000008.1	GCA_008728965_02551	99257	98409	849	CY				Opf00282	Acyltransferase				hypothetical protein
GCA_008728965	VSMC01000008.1	GCA_008728965_02552	99460	101178	1719	CY				Opf00934	Sulfate_transp:STAS	COG0659	K03321		C4-dicarboxylic acid transporter DauA
GCA_008728965	VSMC01000008.1	GCA_008728965_02553	101389	101664	276	CY				Opf07643	DUF4995				hypothetical protein
GCA_008728965	VSMC01000008.1	GCA_008728965_02554	103739	101841	1899	CY				Opf00191	DEAD:Helicase_C:TrmB:RecQ_Zn_bind:TrmB		K03654		ATP-dependent RNA helicase SrmB
GCA_008728965	VSMC01000008.1	GCA_008728965_02555	105502	103775	1728	CY				Opf00480	DHHA1:DHH:DHHA1	COG0608	K07462		Single-stranded-DNA-specific exonuclease RecJ
GCA_008728965	VSMC01000008.1	GCA_008728965_02556	106938	105793	1146	CY				Opf00337	TM_helix:MS_channel		K03442		hypothetical protein
GCA_008728965	VSMC01000008.1	GCA_008728965_02557	108139	106967	1173	OM				Opf09197	Peptidase_C11				hypothetical protein
GCA_008728965	VSMC01000008.1	GCA_008728965_02558	108274	109095	822	CY				Opf01558	TPR_12:TPR_15:TPR_9:TPR_2			GT41|GT41	hypothetical protein
GCA_008728965	VSMC01000008.1	GCA_008728965_02559	109775	109122	654	CY				Opf04040	DUF4748				hypothetical protein
GCA_008728965	VSMC01000008.1	GCA_008728965_02560	110217	109999	219	CY				Opf01735			K01091		hypothetical protein
GCA_008728965	VSMC01000008.1	GCA_008728965_02561	110672	110600	73	CY									tRNA-Met(cat)
GCA_008728965	VSMC01000008.1	GCA_008728965_02562	111886	110966	921	CY				Opf00479	AdoHcyase_NAD:2-Hacid_dh_C	COG0111	K00058		Hydroxypyruvate reductase
GCA_008728965	VSMC01000008.1	GCA_008728965_02563	112967	111900	1068	CY				Opf00605	Aminotran_5	COG1932	K00831		Phosphoserine aminotransferase
GCA_008728965	VSMC01000008.1	GCA_008728965_02564	113232	114515	1284	CY				Opf00601	Aminotran_3	COG0161	K00833		Adenosylmethionine-8-amino-7-oxononanoate aminotransferase
GCA_008728965	VSMC01000008.1	GCA_008728965_02565	114589	117060	2472	CY				Opf00434	Mur_ligase:Mur_ligase_M:Ala_racemase_N:Ala_racemase_N:Ala_racemase_C		K01775		Alanine racemase
GCA_008728965	VSMC01000008.1	GCA_008728965_02566	117856	117035	822	CY				Opf00107	TatC		K03118		Sec-independent protein translocase protein TatC
GCA_008728965	VSMC01000008.1	GCA_008728965_02567	118052	117837	216	CY				Opf00103	MttA_Hcf106		K03116		Sec-independent protein translocase protein TatA
GCA_008728965	VSMC01000008.1	GCA_008728965_02568	118191	119069	879	CY				Opf00939	Acyl_transf_1		K00645		Malonyl CoA-acyl carrier protein transacylase
GCA_008728965	VSMC01000008.1	GCA_008728965_02569	119810	119355	456	CY				Opf02094	Ran-binding:NPV_P10				hypothetical protein
GCA_008728965	VSMC01000008.1	GCA_008728965_02570	121867	119885	1983	CY				Opf02251	Glyco_hydro_43:Glyco_hydro_43		K09955	GH43_4|GH43_37|GH43_37|GH43_11|GH43_30|GH43_11|GH43_36|GH43_34|GH43_37|GH43_10|GH43_19|GH43_1|GH43_3|GH43_3|GH43_35|GH43_35|GH43_18|GH43_36|GH43_18|GH43_10|GH43_36|GH43_9|GH43_30|GH43_18|GH43_19|GH43_1|GH43_4|GH43_2|GH43_2|GH43_1|GH43_1|GH43_4|GH43_18|GH43_13|GH32|GH43_23|GH43_23|GH43_23|GH43_24|GH43_6|GH43_6|GH43_6|GH43_24|GH43_24|GH43_29|GH43_32|GH43_17|GH43|GH43_32|GH43_17|GH43_17|GH43_26|GH43_26|GH43_14|GH43_14|GH43_14|GH43_29|GH43_28|GH43_28|GH43_13|GH43_13|GH43_17|GH43_33|GH43_33|GH43_33|GH32|GH32|GH43_34|GH43|GH43_12|GH117|GH43_13|GH43_21|GH43_21|GH43_8|GH43_5|GH43_5|GH43_31|GH43_33|GH43_12|GH43_22|GH43_12|GH117|GH43_31|GH117|GH117|GH43_9|GH43_23|GH43_22|GH43_8	hypothetical protein
GCA_008728965	VSMC01000009.1	GCA_008728965_02571	296	1708	1413	CY				Opf00233	TRAM:Methyltransf_31:tRNA_U5-meth_tr	COG2265	K03215		23S rRNA (uracil-C(5))-methyltransferase RlmCD
GCA_008728965	VSMC01000009.1	GCA_008728965_02572	1747	2091	345	CY				Opf00395	PTPS	COG0720	K01737		6-carboxy-5,6,7,8-tetrahydropterin synthase
GCA_008728965	VSMC01000009.1	GCA_008728965_02573	2079	2660	582	CY				Opf00115	Radical_SAM		K10026		7-carboxy-7-deazaguanine synthase
GCA_008728965	VSMC01000009.1	GCA_008728965_02574	3105	2575	531	CY				Opf00279	CYTH	COG2954	K01768		Inorganic triphosphatase
GCA_008728965	VSMC01000009.1	GCA_008728965_02575	3155	5737	2583	PP				Opf00303	CarbopepD_reg_2				hypothetical protein
GCA_008728965	VSMC01000009.1	GCA_008728965_02576	5785	6288	504	CY				Opf00152	Flavodoxin_1	COG0716	K03839	AA6	Flavodoxin 1
GCA_008728965	VSMC01000009.1	GCA_008728965_02577	6428	7759	1332	CY				Opf09660	YbjN				hypothetical protein
GCA_008728965	VSMC01000009.1	GCA_008728965_02578	7767	8861	1095	CY				Opf05841	Trypsin_2:HypA:zinc_ribbon_2:CesT		K04771		hypothetical protein
GCA_008728965	VSMC01000009.1	GCA_008728965_02579	10285	8948	1338	CY				Opf00024	ELFV_dehydrog_N:ELFV_dehydrog		K00262		NAD-specific glutamate dehydrogenase
GCA_008728965	VSMC01000009.1	GCA_008728965_02580	11036	10563	474	OM				Opf14631					hypothetical protein
GCA_008728965	VSMC01000009.1	GCA_008728965_02581	11701	11129	573	CY				Opf11599					hypothetical protein
GCA_008728965	VSMC01000009.1	GCA_008728965_02582	12363	11845	519	PP				Opf04488	LTXXQ:DUF4890:DUF4890				hypothetical protein
GCA_008728965	VSMC01000009.1	GCA_008728965_02583	12910	12494	417	CY				Opf05057	DUF4293				hypothetical protein
GCA_008728965	VSMC01000009.1	GCA_008728965_02584	13026	14645	1620	CY				Opf00933	ABC_tran:AAA_21:ABC_tran_Xtn:ABC_tran:AAA_21:SMK-1	COG0488	K10834		putative ABC transporter ATP-binding protein YbiT
GCA_008728965	VSMC01000009.1	GCA_008728965_02585	14659	14952	294	CY				Opf00679	Dabb				hypothetical protein
GCA_008728965	VSMC01000009.1	GCA_008728965_02586	15644	14955	690	CY				Opf01315	TrkA_N:F420_oxidored:TrkA_C		K03499		hypothetical protein
GCA_008728965	VSMC01000009.1	GCA_008728965_02587	17525	15660	1866	CY				Opf01322	TrkH:TrkH		K03498		hypothetical protein
GCA_008728965	VSMC01000009.1	GCA_008728965_02588	18413	17571	843	CY				Opf08681					hypothetical protein
GCA_008728965	VSMC01000009.1	GCA_008728965_02589	19141	18446	696	CY				Opf05296					hypothetical protein
GCA_008728965	VSMC01000009.1	GCA_008728965_02590	19836	19138	699	CY				Opf05296					hypothetical protein
GCA_008728965	VSMC01000009.1	GCA_008728965_02591	20540	19833	708	OM				Opf12150	DUF1811:DUF1811				hypothetical protein
GCA_008728965	VSMC01000009.1	GCA_008728965_02592	21168	20554	615	CY				Opf12396	DUF4367:RNA_pol_Rbc25				hypothetical protein
GCA_008728965	VSMC01000009.1	GCA_008728965_02593	22359	21259	1101	PP				Opf10127	CBM_10:CBM_10:Ntox23				hypothetical protein
GCA_008728965	VSMC01000009.1	GCA_008728965_02594	23060	22356	705	CY				Opf05296					hypothetical protein
GCA_008728965	VSMC01000009.1	GCA_008728965_02595	29716	23075	6642	PP				Opf05930	SpvB:RHS_repeat:VCBS:VCBS:VCBS:VCBS:VCBS:VCBS:SpvB:RHS_repeat:RHS_repeat:RHS_repeat:RHS_repeat:RHS_repeat:RHS_repeat:RHS_repeat:RHS_repeat:RHS_repeat:RHS_repeat:RHS_repeat:RHS_repeat:RHS_repeat:RHS_repeat:RHS:FG-GAP:Ntox23				hypothetical protein
GCA_008728965	VSMC01000009.1	GCA_008728965_02596	30214	29762	453	CY					CHU_C				hypothetical protein
GCA_008728965	VSMC01000009.1	GCA_008728965_02597	30474	32177	1704	CY				Opf00793	tRNA-synt_1c:tRNA-synt_1c_C	COG0008	K01886		Glutamine--tRNA ligase
GCA_008728965	VSMC01000009.1	GCA_008728965_02598	32182	33606	1425	CY				Opf09841	FERM_M:FERM_M:TPR_16:TPR_16:ANAPC3:TPR_2:ANAPC3			GT41	hypothetical protein
GCA_008728965	VSMC01000009.1	GCA_008728965_02599	33713	33877	165	CY				Opf06355	PMP1_2				hypothetical protein
GCA_008728965	VSMC01000009.1	GCA_008728965_02600	33972	34634	663	CY				Opf00354	ThrE				hypothetical protein
GCA_008728965	VSMC01000009.1	GCA_008728965_02601	34637	35122	486	CY				Opf00617	ThrE_2				hypothetical protein
GCA_008728965	VSMC01000009.1	GCA_008728965_02602	35168	36211	1044	OM				Opf06975					hypothetical protein
GCA_008728965	VSMC01000009.1	GCA_008728965_02603	36215	37117	903	CY				Opf01237	HTH_1:LysR_substrate		K11921		HTH-type transcriptional regulator CynR
GCA_008728965	VSMC01000009.1	GCA_008728965_02604	37923	37114	810	CY				Opf00579	DAHP_synth_1	COG2877	K01627		2-dehydro-3-deoxyphosphooctonate aldolase
GCA_008728965	VSMC01000009.1	GCA_008728965_02605	38648	37935	714	CY				Opf00288	Methyltrans_RNA	COG1385	K09761		Ribosomal RNA small subunit methyltransferase E
GCA_008728965	VSMC01000009.1	GCA_008728965_02606	39999	38662	1338	CY				Opf00193	Nuc_H_symport		K11537		Nucleoside permease NupG
GCA_008728965	VSMC01000009.1	GCA_008728965_02607	40633	40031	603	CY				Opf00449	DNase-RNase:UVR		K08999		hypothetical protein
GCA_008728965	VSMC01000009.1	GCA_008728965_02608	41709	40630	1080	CY				Opf00412	tRNA_Me_trans		K00566		tRNA-specific 2-thiouridylase MnmA
GCA_008728965	VSMC01000009.1	GCA_008728965_02609	42238	41738	501	CY				Opf01443	DoxX:DoxX		K15977		hypothetical protein
GCA_008728965	VSMC01000009.1	GCA_008728965_02610	43155	42253	903	PP				Opf03323	DUF5106:Thioredoxin_2				hypothetical protein
GCA_008728965	VSMC01000009.1	GCA_008728965_02611	43283	45871	2589	CY				Opf00009	Clp_N:Clp_N:AAA:AAA_22:DUF87:Pox_A_type_inc:ABC_tran:RsgA_GTPase:AAA_2:ClpB_D2-small	COG0542	K03695		Chaperone protein ClpB 1
GCA_008728965	VSMC01000009.1	GCA_008728965_02612	45928	46413	486	OM				Opf03985					hypothetical protein
GCA_008728965	VSMC01000009.1	GCA_008728965_02613	47111	46698	414	PP				Opf11078	DUF4972:Lipocalin_4:Lipocalin_4				hypothetical protein
GCA_008728965	VSMC01000009.1	GCA_008728965_02614	47293	47463	171	PP					G-alpha				hypothetical protein
GCA_008728965	VSMC01000009.1	GCA_008728965_02615	47577	48266	690	CY				Opf01742	Hemerythrin		K07322		hypothetical protein
GCA_008728965	VSMC01000009.1	GCA_008728965_02616	48276	48872	597	CY				Opf01496	Sigma70_r4_2:HTH_28:HTH_40:GerE		K07322		hypothetical protein
GCA_008728965	VSMC01000009.1	GCA_008728965_02617	50658	48952	1707	CY				Opf00653	TPR_1:TPR_1:Acyl-CoA_dh_N:Acyl-CoA_dh_M:Acyl-CoA_dh_1:AcylCoA_dehyd_C		K00249		Crotonobetainyl-CoA reductase
GCA_008728965	VSMC01000009.1	GCA_008728965_02618	51690	50662	1029	CY				Opf00512	ETF:ETF_alpha	COG2025	K03522		Caffeyl-CoA reductase-Etf complex subunit CarE
GCA_008728965	VSMC01000009.1	GCA_008728965_02619	52585	51713	873	CY				Opf00530	ETF		K03521		Protein FixA
GCA_008728965	VSMC01000009.1	GCA_008728965_02620	54079	52676	1404	CY				Opf01085	GATase_7:Pribosyltran	COG0034	K00764		Amidophosphoribosyltransferase
GCA_008728965	VSMC01000009.1	GCA_008728965_02621	57799	54098	3702	CY				Opf00938	AIRS:AIRS_C:AIRS:AIRS_C:GATase_5	COG0046	K01952		Phosphoribosylformylglycinamidine synthase
GCA_008728965	VSMC01000009.1	GCA_008728965_02622	59754	57955	1800	CY				Opf00498	Plug:Peptidase_M56:CarbopepD_reg_2:Plug				hypothetical protein
GCA_008728965	VSMC01000009.1	GCA_008728965_02623	60153	59770	384	CY				Opf00033	Penicillinase_R				hypothetical protein
GCA_008728965	VSMC01000009.1	GCA_008728965_02624	60442	61803	1362	CY				Opf00881	Trigger_N:Trigger_N:Trigger_N	COG0544	K03545		Trigger factor
GCA_008728965	VSMC01000009.1	GCA_008728965_02625	61962	62651	690	CY				Opf00949	CLP_protease	COG0740	K01358		ATP-dependent Clp protease proteolytic subunit
GCA_008728965	VSMC01000009.1	GCA_008728965_02626	62661	63914	1254	CY				Opf00880	zf-C4_ClpX:Mg_chelatase:AAA_2:ClpB_D2-small	COG1219	K03544		ATP-dependent Clp protease ATP-binding subunit ClpX
GCA_008728965	VSMC01000009.1	GCA_008728965_02627	63936	66122	2187	CY				Opf00035	DEAD:Helicase_C:RecQ_Zn_bind:RQC:HRDC:HTH_40	COG0514	K03654		ATP-dependent DNA helicase RecQ
GCA_008728965	VSMC01000009.1	GCA_008728965_02628	66276	67145	870	CY				Opf01875	ACT:Formyl_trans_N	COG0788	K01433		Formyltetrahydrofolate deformylase
GCA_008728965	VSMC01000009.1	GCA_008728965_02629	67195	67737	543	CY				Opf01401	GATase	COG0118	K02501		Imidazole glycerol phosphate synthase subunit HisH
GCA_008728965	VSMC01000009.1	GCA_008728965_02630	67734	68456	723	CY				Opf01448	His_biosynth	COG0106	K01814		1-(5-phosphoribosyl)-5-[(5-phosphoribosylamino)methylideneamino] imidazole-4-carboxamide isomerase
GCA_008728965	VSMC01000009.1	GCA_008728965_02631	68463	69221	759	CY				Opf01422	His_biosynth	COG0107	K02500		Imidazole glycerol phosphate synthase subunit HisF
GCA_008728965	VSMC01000009.1	GCA_008728965_02632	69235	69834	600	CY				Opf01545	PRA-CH:PRA-PH		K11755		Histidine biosynthesis bifunctional protein HisIE
GCA_008728965	VSMC01000009.1	GCA_008728965_02633	69840	70511	672	CY				Opf00001	ABC_tran	COG2884	K09812		Cell division ATP-binding protein FtsE
GCA_008728965	VSMC01000009.1	GCA_008728965_02634	70571	71893	1323	CY				Opf00918	AA_kinase:ACT_7:ACT_7	COG0527	K00928		Lysine-sensitive aspartokinase 3
GCA_008728965	VSMC01000009.1	GCA_008728965_02635	71904	73049	1146	CY				Opf01206	Orn_Arg_deC_N	COG0019	K01586		Diaminopimelate decarboxylase
GCA_008728965	VSMC01000009.1	GCA_008728965_02636	73351	73097	255	CY				Opf07647	CD225:MFA1_2:CD225				hypothetical protein
GCA_008728965	VSMC01000009.1	GCA_008728965_02637	73393	74040	648	CY				Opf14220	DUF4834				hypothetical protein
GCA_008728965	VSMC01000009.1	GCA_008728965_02638	74268	74531	264	CY				Opf09051	DUF3169				hypothetical protein
GCA_008728965	VSMC01000009.1	GCA_008728965_02639	75151	74585	567	CY				Opf01599	AhpC-TSA:1-cysPrx_C	COG0450	K03386		Alkyl hydroperoxide reductase C
GCA_008728965	VSMC01000009.1	GCA_008728965_02640	75332	76918	1587	CY				Opf05932	DUF853		K06915		hypothetical protein
GCA_008728965	VSMC01000009.1	GCA_008728965_02641	76946	77383	438	PP				Opf06387					hypothetical protein
GCA_008728965	VSMC01000009.1	GCA_008728965_02642	77452	78591	1140	OM				Opf00763	HlyD_D23:HlyD_3		K15727		hypothetical protein
GCA_008728965	VSMC01000009.1	GCA_008728965_02643	78598	81672	3075	CY				Opf01028	ACR_tran		K07787		Cobalt-zinc-cadmium resistance protein CzcA
GCA_008728965	VSMC01000009.1	GCA_008728965_02644	81695	82888	1194	PP				Opf09066	OEP:OEP				hypothetical protein
GCA_008728965	VSMC01000009.1	GCA_008728965_02645	82976	83572	597	CY				Opf00959	Sod_Fe_N:Sod_Fe_C	COG0605	K04564		Superoxide dismutase [Mn/Fe]
GCA_008728965	VSMC01000009.1	GCA_008728965_02646	83588	83683	96	CY									hypothetical protein
GCA_008728965	VSMC01000009.1	GCA_008728965_02647	83741	84493	753	CY				Opf00044	Ion_trans_2:Ion_trans_2:Ion_trans_2		K10716		hypothetical protein
GCA_008728965	VSMC01000009.1	GCA_008728965_02648	84545	85855	1311	PP				Opf00361	CHU_C:CHU_C:CHU_C				hypothetical protein
GCA_008728965	VSMC01000009.1	GCA_008728965_02649	85868	86803	936	PP				Opf01086	SLT:SLT		K08307	GH23	hypothetical protein
GCA_008728965	VSMC01000009.1	GCA_008728965_02650	86817	89639	2823	CY				Opf00006	ABC_tran:ATPase_2:SMC_N:BCA_ABC_TP_C:AAA_18:ABC_tran:ATPase_2:DnaJ_CXXCXGXG:ABC_tran:BCA_ABC_TP_C	COG0178	K03701		UvrABC system protein A
GCA_008728965	VSMC01000009.1	GCA_008728965_02651	90420	90953	534	CY				Opf00345	HTH_3:PriC				hypothetical protein
GCA_008728965	VSMC01000009.1	GCA_008728965_02652	90994	91767	774	CY				Opf00316	FAD_binding_6:NAD_binding_1:DHODB_Fe-S_bind	COG0543	K02823		Dihydroorotate dehydrogenase B (NAD(+)), electron transfer subunit
GCA_008728965	VSMC01000009.1	GCA_008728965_02653	91755	92660	906	CY				Opf00720	DHO_dh	COG0167	K17828		Dihydroorotate dehydrogenase B (NAD(+)), catalytic subunit
GCA_008728965	VSMC01000009.1	GCA_008728965_02654	93484	92657	828	CY				Opf00912	SBP_bac_3		K18691		Membrane-bound lytic murein transglycosylase F
GCA_008728965	VSMC01000009.1	GCA_008728965_02655	95475	93484	1992	PP				Opf00729	Porin_10				hypothetical protein
GCA_008728965	VSMC01000009.1	GCA_008728965_02656	95714	95626	89	CY									tRNA-Ser(gga)
GCA_008728965	VSMC01000009.1	GCA_008728965_02657	96212	95775	438	CY				Opf00523	S4:Nop14	COG1188	K04762		Heat shock protein 15
GCA_008728965	VSMC01000009.1	GCA_008728965_02658	96780	96217	564	CY				Opf00415	Pept_tRNA_hydro	COG0193	K01056		Peptidyl-tRNA hydrolase
GCA_008728965	VSMC01000009.1	GCA_008728965_02659	97441	96797	645	CY				Opf00766	Ribosomal_L25p:Ribosomal_TL5_C	COG1825	K02897		General stress protein CTC
GCA_008728965	VSMC01000009.1	GCA_008728965_02660	98261	97641	621	OM				Opf08517					hypothetical protein
GCA_008728965	VSMC01000009.1	GCA_008728965_02661	98376	99398	1023	CY				Opf16110					hypothetical protein
GCA_008728965	VSMC01000009.1	GCA_008728965_02662	99413	99754	342	CY				Opf01495					hypothetical protein
GCA_008728965	VSMC01000009.1	GCA_008728965_02663	100502	99795	708	CY				Opf01148	Response_reg:Trans_reg_C		K07658		Transcriptional activator protein CopR
GCA_008728965	VSMC01000009.1	GCA_008728965_02664	101918	100515	1404	CY				Opf00972	HisKA:HisKA:HATPase_c		K07636		Adaptive-response sensory-kinase SasA
GCA_008728965	VSMC01000009.1	GCA_008728965_02665	102305	103117	813	CY				Opf00181	CTP_transf_1		K00981		hypothetical protein
GCA_008728965	VSMC01000009.1	GCA_008728965_02666	103147	104313	1167	CY				Opf01027	AIRS:AIRS_C	COG0150	K01933		Phosphoribosylformylglycinamidine cyclo-ligase
GCA_008728965	VSMC01000009.1	GCA_008728965_02667	104331	105704	1374	PP				Opf00592	SBP_bac_3:SLT	COG4623	K18691	GH23|GH103	Membrane-bound lytic murein transglycosylase F
GCA_008728965	VSMC01000009.1	GCA_008728965_02668	105741	106289	549	PP				Opf00562	DUF3332				hypothetical protein
GCA_008728965	VSMC01000009.1	GCA_008728965_02669	106408	108084	1677	PP				Opf02140	Peptidase_M23:Peptidase_M23:Peptidase_M23				hypothetical protein
GCA_008728965	VSMC01000009.1	GCA_008728965_02670	108219	109970	1752	CY				Opf00739	PGM_PMM_IV:PGM_PMM_I:PGM_PMM_II:PGM_PMM_III:PGM_PMM_IV		K01835		Phosphoglucomutase
GCA_008728965	VSMC01000009.1	GCA_008728965_02671	110037	110720	684	CY				Opf00620	PseudoU_synth_2:US30	COG0564	K06180		tRNA pseudouridine synthase C
GCA_008728965	VSMC01000009.1	GCA_008728965_02672	112016	110715	1302	CY				Opf00485	Peptidase_M18	COG1362	K01267		putative M18 family aminopeptidase 2
GCA_008728965	VSMC01000009.1	GCA_008728965_02673	112173	113024	852	CY				Opf01276	ABC_tran:MMR_HSR1	COG1131	K01990		ABC transporter ATP-binding protein YtrB
GCA_008728965	VSMC01000009.1	GCA_008728965_02674	113030	113830	801	CY				Opf05347	DUF2070:Reticulon:FA_hydroxylase:UPF0114				hypothetical protein
GCA_008728965	VSMC01000010.1	GCA_008728965_00002	1286	240	1047	CY				Opf00554	AIRS:AIRS_C	COG0611	K00946		Thiamine-monophosphate kinase
GCA_008728965	VSMC01000010.1	GCA_008728965_00003	2107	1289	819	CY				Opf00726	PNP_UDP_1		K03783		Purine nucleoside phosphorylase 1
GCA_008728965	VSMC01000010.1	GCA_008728965_00004	3265	2162	1104	CY				Opf00472	LpxK		K00912		Tetraacyldisaccharide 4'-kinase
GCA_008728965	VSMC01000010.1	GCA_008728965_00005	5039	3288	1752	CY				Opf00267	DUF4044:CLP_protease:Peptidase_S49:Peptidase_S49_N:Peptidase_S49	COG0616	K04773		Protease 4
GCA_008728965	VSMC01000010.1	GCA_008728965_00006	5375	5866	492	CY				Opf01605					hypothetical protein
GCA_008728965	VSMC01000010.1	GCA_008728965_00007	5881	6714	834	CY				Opf00117	GHMP_kinases_N:GHMP_kinases_C	COG1947	K00919		4-diphosphocytidyl-2-C-methyl-D-erythritol kinase
GCA_008728965	VSMC01000010.1	GCA_008728965_00008	6846	7457	612	CY				Opf00574	GrpE		K03687		Protein GrpE
GCA_008728965	VSMC01000010.1	GCA_008728965_00009	7475	8641	1167	CY				Opf00871	DnaJ:DnaJ_C:Lar_restr_allev	COG0484	K03686		Chaperone protein DnaJ
GCA_008728965	VSMC01000010.1	GCA_008728965_00010	8777	9322	546	PP				Opf11678	PCMD				hypothetical protein
GCA_008728965	VSMC01000010.1	GCA_008728965_00011	10095	9310	786	CY				Opf00192	TatD_DNase		K03424		D-aminoacyl-tRNA deacylase
GCA_008728965	VSMC01000010.1	GCA_008728965_00012	11057	10092	966	CY				Opf00133	polyprenyl_synt		K13789		hypothetical protein
GCA_008728965	VSMC01000010.1	GCA_008728965_00013	11376	11086	291	OM				Opf06251	DUF4879				hypothetical protein
GCA_008728965	VSMC01000010.1	GCA_008728965_00014	11897	11373	525	CY				Opf00054	RNase_T	COG0322	K02342		Putative bifunctional exonuclease/endonuclease protein
GCA_008728965	VSMC01000010.1	GCA_008728965_00015	12757	11894	864	CY				Opf00401	LYTB	COG0761	K03527		4-hydroxy-3-methylbut-2-enyl diphosphate reductase
GCA_008728965	VSMC01000010.1	GCA_008728965_00016	13385	12747	639	CY				Opf00205	Cytidylate_kin		K00945		Cytidylate kinase
GCA_008728965	VSMC01000010.1	GCA_008728965_00017	13702	14340	639	CY				Opf05713	HAD_2	COG0546	K01091		Pyrophosphatase PpaX
GCA_008728965	VSMC01000010.1	GCA_008728965_00018	15336	14335	1002	PP				Opf00416					hypothetical protein
GCA_008728965	VSMC01000010.1	GCA_008728965_00019	15470	16006	537	CY				Opf01441	TonB_C:TonB_C		K03832		hypothetical protein
GCA_008728965	VSMC01000010.1	GCA_008728965_00020	16102	16464	363	CY				Opf01866					hypothetical protein
GCA_008728965	VSMC01000010.1	GCA_008728965_00021	16485	17030	546	CY				Opf00208	Acyltransferase				hypothetical protein
GCA_008728965	VSMC01000010.1	GCA_008728965_00022	17023	17814	792	CY				Opf00108	CN_hydrolase		K13566		Omega-amidase YafV
GCA_008728965	VSMC01000010.1	GCA_008728965_00023	17836	20037	2202	PP				Opf03841	Reg_prop:Reg_prop:Reg_prop:PQQ_2:Reg_prop:Y_Y_Y:HTH_18				hypothetical protein
GCA_008728965	VSMC01000010.1	GCA_008728965_00024	20139	22616	2478	PP				Opf01208	DUF4968:Gal_mutarotas_2:Glyco_hydro_31:DUF5110			GH31	hypothetical protein
GCA_008728965	VSMC01000010.1	GCA_008728965_00025	22984	22751	234	CY				Opf13009	TMEMspv1-c74-12:DUF368				hypothetical protein
GCA_008728965	VSMC01000010.1	GCA_008728965_00026	27755	23082	4674	CY				Opf07618	DUF4062:NACHT:NB-ARC:PD40:DUF4062:eIF2A:eIF2A:OrfB_Zn_ribbon				hypothetical protein
GCA_008728965	VSMC01000010.1	GCA_008728965_00027	28100	27816	285	CY				Opf06963					hypothetical protein
GCA_008728965	VSMC01000010.1	GCA_008728965_00028	28419	29237	819	CY				Opf00118	Phos_pyr_kin	COG0351	K00941		Hydroxymethylpyrimidine/phosphomethylpyrimidine kinase
GCA_008728965	VSMC01000010.1	GCA_008728965_00029	29248	29448	201	CY				Opf02969	ThiS		K03154		hypothetical protein
GCA_008728965	VSMC01000010.1	GCA_008728965_00030	29438	30025	588	CY				Opf01169	TMP-TENI:VirJ		K00788		Thiamine-phosphate synthase
GCA_008728965	VSMC01000010.1	GCA_008728965_00031	30047	30667	621	CY				Opf00055	TMP-TENI	COG0352	K00788		Thiamine-phosphate synthase
GCA_008728965	VSMC01000010.1	GCA_008728965_00032	30736	31509	774	CY				Opf00879	ThiG	COG2022	K03149		Thiazole synthase
GCA_008728965	VSMC01000010.1	GCA_008728965_00033	31528	33228	1701	CY				Opf01283	ThiC-associated:ThiC_Rad_SAM	COG0422	K03147		Phosphomethylpyrimidine synthase
GCA_008728965	VSMC01000010.1	GCA_008728965_00034	33240	34355	1116	CY				Opf00817	Radical_SAM:BATS	COG1060	K03150		2-iminoacetate synthase
GCA_008728965	VSMC01000010.1	GCA_008728965_00035	34352	34900	549	CY				Opf00560	DNA_alkylation				hypothetical protein
GCA_008728965	VSMC01000010.1	GCA_008728965_00036	35829	34903	927	CY				Opf00245	EamA:EamA				hypothetical protein
GCA_008728965	VSMC01000010.1	GCA_008728965_00037	36002	36700	699	OM				Opf00799	Phage_holin_3_6:Gly-zipper_Omp:OmpA	COG2885	K02557	AA5|AA5	putative lipoprotein YiaD
GCA_008728965	VSMC01000010.1	GCA_008728965_00038	36865	38709	1845	CY				Opf01265	LysM:LysM:CLP1_P			CBM50|CBM50	hypothetical protein
GCA_008728965	VSMC01000010.1	GCA_008728965_00039	38706	39389	684	PP				Opf00628	OMP_b-brl_2				hypothetical protein
GCA_008728965	VSMC01000010.1	GCA_008728965_00040	40436	39399	1038	CY				Opf00356	DNA_pol3_delta		K02340		hypothetical protein
GCA_008728965	VSMC01000010.1	GCA_008728965_00041	40508	40960	453	CY				Opf00157	HSDR_N_2				hypothetical protein
GCA_008728965	VSMC01000010.1	GCA_008728965_00042	41565	40939	627	PP				Opf00684	OMP_b-brl_2				hypothetical protein
GCA_008728965	VSMC01000010.1	GCA_008728965_00043	43472	41610	1863	CY				Opf00553	HATPase_c_3:DNA_mis_repair:MutL_C		K03572		DNA mismatch repair protein MutL
GCA_008728965	VSMC01000010.1	GCA_008728965_00044	44369	43560	810	CY				Opf01263	Glycos_transf_2:Glyco_tranf_2_2	COG1216	K07011	GT40|GT2|GT21|GT27	N-acetylglucosaminyl-diphospho-decaprenol L-rhamnosyltransferase
GCA_008728965	VSMC01000010.1	GCA_008728965_00045	45375	44374	1002	CY				Opf00696	Glycos_transf_2:Glyco_tranf_2_2		K09809	GT81|GT45|GT45|GT2|GT2|GT27|GT12|GT21	hypothetical protein
GCA_008728965	VSMC01000010.1	GCA_008728965_00046	45475	46269	795	PP				Opf04016	DUF2807:DUF2807				hypothetical protein
GCA_008728965	VSMC01000010.1	GCA_008728965_00047	46378	46752	375	CY				Opf02790	UPF0102		K07460		hypothetical protein
GCA_008728965	VSMC01000010.1	GCA_008728965_00048	48495	46774	1722	CY				Opf00225	OstA_2:OstA_2:OstA_2:LptC				LPS-assembly protein LptD
GCA_008728965	VSMC01000010.1	GCA_008728965_00049	49856	48495	1362	PP				Opf00664	SurA_N_3:Rotamase:Rotamase:SurA_N_3		K03771		Chaperone SurA
GCA_008728965	VSMC01000010.1	GCA_008728965_00050	50730	49891	840	CY				Opf01452					hypothetical protein
GCA_008728965	VSMC01000010.1	GCA_008728965_00051	52396	50918	1479	CY				Opf00625	IMPDH	COG0516	K00088		Inosine-5'-monophosphate dehydrogenase
GCA_008728965	VSMC01000010.1	GCA_008728965_00052	53882	52521	1362	PP				Opf00532	Peptidase_S13	COG2027	K07259		D-alanyl-D-alanine carboxypeptidase DacB
GCA_008728965	VSMC01000010.1	GCA_008728965_00053	53954	54586	633	CY				Opf01037	Spore_YhaL:TetR_N:TetR_C_4:TetR_C_8				HTH-type transcriptional repressor KstR2
GCA_008728965	VSMC01000010.1	GCA_008728965_00054	54597	55541	945	CY				Opf01676	FAE1_CUT1_RppA:ACP_syn_III:FAE1_CUT1_RppA:ACP_syn_III_C	COG0332	K00648		3-oxoacyl-[acyl-carrier-protein] synthase 3
GCA_008728965	VSMC01000010.1	GCA_008728965_00055	55589	56335	747	CY				Opf00156	adh_short_C2		K00059		3-oxoacyl-[acyl-carrier-protein] reductase FabG
GCA_008728965	VSMC01000010.1	GCA_008728965_00056	56550	57002	453	CY				Opf00514	DUF4290				hypothetical protein
GCA_008728965	VSMC01000010.1	GCA_008728965_00057	57034	58347	1314	CY				Opf01183	EPSP_synthase	COG0766	K00790		UDP-N-acetylglucosamine 1-carboxyvinyltransferase
GCA_008728965	VSMC01000010.1	GCA_008728965_00058	58362	58892	531	CY				Opf00275	RimM:PRC		K02860		Ribosome maturation factor RimM
GCA_008728965	VSMC01000010.1	GCA_008728965_00059	59883	58933	951	CY				Opf00465	Glycos_transf_2:Pox_A14		K20534	GT2|GT81|GT45	putative glycosyltransferase YkoT
GCA_008728965	VSMC01000010.1	GCA_008728965_00060	61377	59896	1482	CY				Opf00794	tRNA-synt_2b:tRNA-synt_2b:HGTP_anticodon:ProRS-C_1	COG0442	K01881	GT21|GT21	Proline--tRNA ligase
GCA_008728965	VSMC01000010.1	GCA_008728965_00061	63336	61582	1755	CY				Opf07378	PspC:DUF898:MLANA		K03973		hypothetical protein
GCA_008728965	VSMC01000010.1	GCA_008728965_00062	63681	63358	324	CY				Opf01616	PadR		K10947		hypothetical protein
GCA_008728965	VSMC01000010.1	GCA_008728965_00063	63875	65320	1446	OM				Opf04813	TMF_DNA_bd:ANAPC3:RPN7:Thioredoxin_8:Fis1_TPR_C:SlyX:PMC2NT				hypothetical protein
GCA_008728965	VSMC01000010.1	GCA_008728965_00064	65401	65637	237	CY				Opf06385					hypothetical protein
GCA_008728965	VSMC01000010.1	GCA_008728965_00065	65858	66235	378	CY				Opf07813	DUF3244				hypothetical protein
GCA_008728965	VSMC01000010.1	GCA_008728965_00066	66715	67332	618	CY				Opf08455	OMP_b-brl_2				hypothetical protein
GCA_008728965	VSMC01000010.1	GCA_008728965_00067	67466	68818	1353	CY				Opf01904	AMP_N:Peptidase_M24	COG0006	K01262		Xaa-Pro aminopeptidase
GCA_008728965	VSMC01000010.1	GCA_008728965_00068	69042	70979	1938	CY				Opf00727	TGS:tRNA_SAD:tRNA-synt_2b:HGTP_anticodon	COG0441	K01868		Threonine--tRNA ligase
GCA_008728965	VSMC01000010.1	GCA_008728965_00069	70988	71566	579	CY				Opf01024	IF3_N:IF3_C	COG0290	K02520		Translation initiation factor IF-3
GCA_008728965	VSMC01000010.1	GCA_008728965_00070	71623	71817	195	CY				Opf00947	Ribosomal_L35p	COG0291	K02916		50S ribosomal protein L35
GCA_008728965	VSMC01000010.1	GCA_008728965_00071	71935	72285	351	CY				Opf01336	Ribosomal_L20		K02887		50S ribosomal protein L20
GCA_008728965	VSMC01000010.1	GCA_008728965_00072	73106	72603	504	CY				Opf00007	Sigma70_r2:Sigma70_r4_2	COG1595	K03088		ECF RNA polymerase sigma factor SigR
GCA_008728965	VSMC01000010.1	GCA_008728965_00073	73487	74305	819	CY				Opf00954	ECH_1	COG0447	K01661		1,4-dihydroxy-2-naphthoyl-CoA synthase
GCA_008728965	VSMC01000010.1	GCA_008728965_00074	74305	75369	1065	CY				Opf00252	MR_MLE_C		K02549		o-succinylbenzoate synthase
GCA_008728965	VSMC01000010.1	GCA_008728965_00075	75366	76325	960	CY				Opf00251	AMP-binding:AMP-binding_C		K01911		2-succinylbenzoate--CoA ligase
GCA_008728965	VSMC01000010.1	GCA_008728965_00076	77092	76322	771	CY				Opf00823	cNMP_binding:HTH_Crp_2:HTH_Crp_2	COG0664	K21556		CRP-like cAMP-activated global transcriptional regulator
GCA_008728965	VSMC01000010.1	GCA_008728965_00077	77215	77976	762	CY				Opf00404	Shikimate_dh_N:2-Hacid_dh_C	COG0169	K00014		Shikimate dehydrogenase (NADP(+))
GCA_008728965	VSMC01000010.1	GCA_008728965_00078	79013	77982	1032	CY				Opf01399	Cons_hypoth698		K19239		hypothetical protein
GCA_008728965	VSMC01000010.1	GCA_008728965_00079	79177	81033	1857	CY				Opf02907	Competence:DUF4131:Competence:DUF4131		K02238		hypothetical protein
GCA_008728965	VSMC01000010.1	GCA_008728965_00080	81071	82132	1062	CY				Opf01109	Peptidase_M20	COG0624	K01438		Acetylornithine deacetylase
GCA_008728965	VSMC01000010.1	GCA_008728965_00081	82370	84313	1944	CY				Opf00327	HATPase_c:DNA_gyraseB:Toprim:DNA_gyraseB:DNA_gyraseB_C	COG0187			DNA gyrase subunit B
GCA_008728965	VSMC01000010.1	GCA_008728965_00082	84294	84764	471	CY				Opf00278	CTP_transf_like	COG0669	K00954		Phosphopantetheine adenylyltransferase
GCA_008728965	VSMC01000010.1	GCA_008728965_00083	84779	86371	1593	PP				Opf00008	PDZ_2:Peptidase_S41		K03797		hypothetical protein
GCA_008728965	VSMC01000010.1	GCA_008728965_00084	86368	87606	1239	CY				Opf00759	GTP-bdg_N:GTP-bdg_M:MMR_HSR1:MMR_HSR1_Xtn	COG2262	K03665		GTPase HflX
GCA_008728965	VSMC01000010.1	GCA_008728965_00085	87637	89610	1974	CY				Opf01362	DUF4954				hypothetical protein
GCA_008728965	VSMC01000010.1	GCA_008728965_00086	89693	90784	1092	OM				Opf00360	DUF4369:Thioredoxin_8				hypothetical protein
GCA_008728965	VSMC01000010.1	GCA_008728965_00087	91600	90779	822	CY				Opf09000	Glycos_transf_2:Symplekin_C			GT2|GT12	hypothetical protein
GCA_008728965	VSMC01000010.1	GCA_008728965_00088	91717	92703	987	CY				Opf01985	Glycos_transf_2		K12998	GT13|GT81|GT27|GT2	hypothetical protein
GCA_008728965	VSMC01000010.1	GCA_008728965_00089	92700	93626	927	CY				Opf01124	Glycos_transf_2:Glyco_tranf_2_2		K19427	GT2|GT27|GT12|GT45|GT27|GT81|GT21	hypothetical protein
GCA_008728965	VSMC01000010.1	GCA_008728965_00090	93768	94238	471	CY				Opf00851	GreA_GreB_N:GreA_GreB	COG0782	K03624		Transcription elongation factor GreA
GCA_008728965	VSMC01000010.1	GCA_008728965_00091	94251	94646	396	CY				Opf00577	HIT	COG0537	K02503		putative HIT-like protein
GCA_008728965	VSMC01000010.1	GCA_008728965_00092	94646	95560	915	CY				Opf03851	ApbA:ApbA_C		K00077		hypothetical protein
GCA_008728965	VSMC01000010.1	GCA_008728965_00093	96875	95562	1314	CY				Opf01278	Na_H_antiporter:Na_H_antiporter	COG1757	K03315		Malate-2H(+)/Na(+)-lactate antiporter
GCA_008728965	VSMC01000010.1	GCA_008728965_00094	98170	97118	1053	CY				Opf00021	Arm-DNA-bind_5:Phage_int_SAM_5				hypothetical protein
GCA_008728965	VSMC01000010.1	GCA_008728965_00095	99467	98334	1134	CY				Opf00164	GDP_Man_Dehyd	COG1088	K01710		dTDP-glucose 4,6-dehydratase
GCA_008728965	VSMC01000010.1	GCA_008728965_00096	100330	99464	867	CY				Opf00056	RmlD_sub_bind	COG1091	K00067		dTDP-4-dehydrorhamnose reductase
GCA_008728965	VSMC01000010.1	GCA_008728965_00097	100902	100327	576	CY				Opf00066	dTDP_sugar_isom	COG1898	K01790		dTDP-4-dehydrorhamnose 3,5-epimerase
GCA_008728965	VSMC01000010.1	GCA_008728965_00098	101917	101012	906	CY				Opf00072	NTP_transferase	COG1209	K00973		Glucose-1-phosphate thymidylyltransferase 1
GCA_008728965	VSMC01000010.1	GCA_008728965_00099	102543	102046	498	CY				Opf09121					hypothetical protein
GCA_008728965	VSMC01000010.1	GCA_008728965_00100	102971	102633	339	CY				Opf10809				GH116	hypothetical protein
GCA_008728965	VSMC01000010.1	GCA_008728965_00101	104199	103114	1086	CY				Opf01894	DUF1972:Glycos_transf_1		K12996	GT4|GT4|GT5|GT5	hypothetical protein
GCA_008728965	VSMC01000010.1	GCA_008728965_00102	104824	104255	570	CY				Opf07068	Glycos_transf_1		K19422	GT5|GT4	UDP-N-acetylglucosamine--peptide N-acetylglucosaminyltransferase GtfA subunit
GCA_008728965	VSMC01000011.1	GCA_008728965_00103	401	1267	867	CY				Opf01626	HisG:HisG_C		K00765		ATP phosphoribosyltransferase
GCA_008728965	VSMC01000011.1	GCA_008728965_00104	1270	2559	1290	CY				Opf01463	Histidinol_dh	COG0141	K00013		Histidinol dehydrogenase
GCA_008728965	VSMC01000011.1	GCA_008728965_00105	2568	3602	1035	CY				Opf01339	Aminotran_1_2	COG0079	K00817		Histidinol-phosphate aminotransferase
GCA_008728965	VSMC01000011.1	GCA_008728965_00106	3592	4731	1140	CY				Opf01511	Hydrolase_like:IGPD	COG0131	K01089		Histidine biosynthesis bifunctional protein HisB
GCA_008728965	VSMC01000011.1	GCA_008728965_00107	5928	4726	1203	CY				Opf00989	STE3:LapA_dom				hypothetical protein
GCA_008728965	VSMC01000011.1	GCA_008728965_00108	6618	5965	654	CY				Opf00982	ABC_tran	COG1136	K02003		ABC transporter ATP-binding protein YtrE
GCA_008728965	VSMC01000011.1	GCA_008728965_00109	8096	6615	1482	OM				Opf03817	DUF4836:DUF4836				hypothetical protein
GCA_008728965	VSMC01000011.1	GCA_008728965_00110	8788	9375	588	PP				Opf00029	DUF3575				hypothetical protein
GCA_008728965	VSMC01000011.1	GCA_008728965_00111	9397	10818	1422	PP				Opf00068	DUF3868:OmpA:TPR_16:TPR_16				hypothetical protein
GCA_008728965	VSMC01000011.1	GCA_008728965_00112	10890	12623	1734	OM				Opf07593	Fimbrillin_C:Fimbrillin_C				hypothetical protein
GCA_008728965	VSMC01000011.1	GCA_008728965_00113	12774	13808	1035	IM				Opf01749	Mfa2				Minor fimbrium anchoring subunit Mfa2
GCA_008728965	VSMC01000011.1	GCA_008728965_00114	13850	14917	1068	OM				Opf07478	DUF4969:Mfa_like_1:Fimbrillin_C				hypothetical protein
GCA_008728965	VSMC01000011.1	GCA_008728965_00115	14907	16109	1203	OM				Opf10352	Mfa_like_1:Viral_coat:Mfa_like_1				hypothetical protein
GCA_008728965	VSMC01000011.1	GCA_008728965_00116	16122	18905	2784	OM				Opf07390	Mfa_like_1				hypothetical protein
GCA_008728965	VSMC01000011.1	GCA_008728965_00117	19751	22732	2982	PP				Opf00374	YfiO:TPR_21:TPR_16:TPR_14:YfiO:ATP13:YfiO:TPR_12:YfiO:TPR_6:TPR_16:TPR_14:TPR_2:TPR_12				Cell division coordinator CpoB
GCA_008728965	VSMC01000011.1	GCA_008728965_00118	22757	24448	1692	PP				Opf04272			K16092		hypothetical protein
GCA_008728965	VSMC01000011.1	GCA_008728965_00119	24473	26818	2346	PP				Opf01515	Glyco_hydro_3:Glyco_hydro_3_C:Fn3-like	COG1472	K05349	GH3	Beta-glucosidase BoGH3B
GCA_008728965	VSMC01000011.1	GCA_008728965_00120	26958	26746	213	CY									hypothetical protein
GCA_008728965	VSMC01000011.1	GCA_008728965_00121	27708	26995	714	CY				Opf15376	DUF4708:DUF4708				hypothetical protein
GCA_008728965	VSMC01000011.1	GCA_008728965_00122	28593	27799	795	PP				Opf04089	DUF4886:DUF4886				hypothetical protein
GCA_008728965	VSMC01000011.1	GCA_008728965_00123	28898	30913	2016	CY				Opf00581	CBM_48:Alpha-amylase:Alpha-amylase:Alpha-amylase_C	COG0296	K00700	GH13_29|GH13_19|GH13_2|GH13_2|GH13_15|GH13_29|GH13_17|GH13_26|GH13_28|GH13_19|GH13_15|GH13_1|GH13_2|GH13_16|GH13_1|GH13_23|GH13_23|GH13_23|GH13_17|GH13|GH13|GH13_28|GH13_11|GH13_16|CBM48|GH13_14|GH13_40|GH13_40|GH13_31|GH13_31|GH70|GH13_38|GH13_38|GH5|CBM20|GH13_38|GH13_37|GH13_36|GH13_32|GH13_35|GH13_35|GH13_34|GH13_34|CBM20|GH13_4|GH13_40|GH13_5|CBM48|GH13_20|GH13_9|GH13_9|GH13_30|GH13_30|GH13_8|GH13_10|GH13_8|GH13_30|GH13_7|GH13_6|GH13_10|GH13_5|GH13_5	1,4-alpha-glucan branching enzyme GlgB
GCA_008728965	VSMC01000011.1	GCA_008728965_00124	30927	32060	1134	PP				Opf01517	TAT_signal:MR_MLE_N:MR_MLE_C	COG4948	K19802		L-Ala-D/L-Glu epimerase
GCA_008728965	VSMC01000011.1	GCA_008728965_00125	32308	33573	1266	CY				Opf01203	AAA_14:DUF4143		K07133		hypothetical protein
GCA_008728965	VSMC01000011.1	GCA_008728965_00126	33712	35244	1533	PP				Opf02899	COesterase	COG2272	K03929	CE10|CE1	Para-nitrobenzyl esterase
GCA_008728965	VSMC01000011.1	GCA_008728965_00127	36581	35325	1257	PP				Opf09680	Glyco_hydro_99:Glyco_hydro_99			GH43_2|GH99|GH99	hypothetical protein
GCA_008728965	VSMC01000011.1	GCA_008728965_00128	38596	36578	2019	PP				Opf09930	CBM_6:Glyco_hydro_43:CBM_6		K15921	GH43_33|GH43_33|GH43_34|GH43_10|GH43_8|GH43_35|GH43_35|GH43_37|GH43_3|GH43_3|GH43_4|GH43_4|GH43_5|GH43_9|GH43_34|GH43_32|GH43_16|GH43_32|GH43|GH43|GH43_11|GH43_12|GH43_13|GH43_13|GH43_14|GH43_16|GH43_17|GH43_17|GH43_1|GH43_1|GH43_21|GH43_32|GH43_21|GH43_22|GH43_22|GH43_24|GH43_24|GH43_28|GH117|GH117|GH117|GH43_2|GH43_2|GH43_30|GH43_30|GH43_31|GH43_21|GH43_9|GH43_29|CBM61|CBM35|CBM6|CBM6|CBM61|CBM61|CBM35	hypothetical protein
GCA_008728965	VSMC01000011.1	GCA_008728965_00129	41842	38633	3210	PP				Opf05963	Glyco_hydro_2_N:Glyco_hydro_2:Glyco_hydro_2_C:Glyco_hydro_2_N		K01190	GH5|GH2|GH2|GH106|GH106	Beta-galactosidase
GCA_008728965	VSMC01000011.1	GCA_008728965_00130	44602	41987	2616	PP				Opf01324	Glyco_hydro_3:Glyco_hydro_3_C:Fn3-like	COG1472	K05349	GH3	Xylan 1,4-beta-xylosidase
GCA_008728965	VSMC01000011.1	GCA_008728965_00131	45167	44823	345	CY				Opf02869	Glyco_hydro_43		K15921	GH43_28|GH43_31|GH43_4|GH43_1|GH43_17|GH43_29|GH43_33|GH43_34|GH43_2|GH43_4|GH43_3|GH43|GH43_30|GH43_37|GH43_35|GH117	Xylosidase/arabinosidase
GCA_008728965	VSMC01000011.1	GCA_008728965_00132	45753	45190	564	CY					DUF5134:DUF5134				hypothetical protein
GCA_008728965	VSMC01000011.1	GCA_008728965_00133	46463	46720	258	CY									hypothetical protein
GCA_008728965	VSMC01000011.1	GCA_008728965_00134	48264	46774	1491	CY				Opf01512	DUF3943				hypothetical protein
GCA_008728965	VSMC01000011.1	GCA_008728965_00135	49428	48331	1098	CY				Opf13578	Radical_SAM:SPASM	COG0641	K06871		Anaerobic sulfatase-maturating enzyme
GCA_008728965	VSMC01000011.1	GCA_008728965_00136	49672	49454	219	CY					FSAP_sig_propep:FSAP_sig_propep				hypothetical protein
GCA_008728965	VSMC01000011.1	GCA_008728965_00137	49855	49676	180	CY									hypothetical protein
GCA_008728965	VSMC01000011.1	GCA_008728965_00138	50843	49914	930	PP				Opf08939	LpoB				hypothetical protein
GCA_008728965	VSMC01000011.1	GCA_008728965_00139	51291	50851	441	CY				Opf09288	CsgG:CsgG				hypothetical protein
GCA_008728965	VSMC01000011.1	GCA_008728965_00140	51826	53556	1731	CY				Opf00932	Asp-Al_Ex:TrkA_C:TrkA_C:Asp-Al_Ex		K07085		Aspartate/alanine antiporter
GCA_008728965	VSMC01000011.1	GCA_008728965_00141	56094	53596	2499	PP				Opf01325	Glyco_hydro_2_N:Glyco_hydro_2:Glyco_hydro_2_C:DUF4982	COG3250	K01190	CBM67|CBM67|CBM67|GH2|GH5_42|GH5_42|GH106|GH5|GH5_42	Beta-galactosidase BoGH2A
GCA_008728965	VSMC01000011.1	GCA_008728965_00142	56378	57412	1035	CY				Opf01377	AsnA:tRNA-synt_2	COG2502	K01914		Aspartate--ammonia ligase
GCA_008728965	VSMC01000011.1	GCA_008728965_00143	58638	58261	378	CY				Opf05053	RTA1:RseC_MucC			GT81	hypothetical protein
GCA_008728965	VSMC01000011.1	GCA_008728965_00144	60005	58626	1380	CY				Opf00773					hypothetical protein
GCA_008728965	VSMC01000011.1	GCA_008728965_00145	60578	60054	525	CY				Opf08644					hypothetical protein
GCA_008728965	VSMC01000011.1	GCA_008728965_00146	61879	60581	1299	CY				Opf01021	DUF5309				hypothetical protein
GCA_008728965	VSMC01000011.1	GCA_008728965_00147	62261	61914	348	CY				Opf03936					hypothetical protein
GCA_008728965	VSMC01000011.1	GCA_008728965_00148	64056	62503	1554	OM		1		Opf05905	SusD-like_3:TPR_2:SusD_RagB		K21572		hypothetical protein
GCA_008728965	VSMC01000011.1	GCA_008728965_00149	67203	64072	3132	PP	1			Opf00038	CarbopepD_reg_2:Plug:TonB_dep_Rec		K21573		TonB-dependent receptor P3
GCA_008728965	VSMC01000011.1	GCA_008728965_00150	67480	68430	951	PP				Opf08960	DUF5119				hypothetical protein
GCA_008728965	VSMC01000011.1	GCA_008728965_00151	68494	69552	1059	OM				Opf06805	Mfa_like_1				hypothetical protein
GCA_008728965	VSMC01000011.1	GCA_008728965_00152	69558	70502	945	PP				Opf06779	Mfa_like_1				hypothetical protein
GCA_008728965	VSMC01000011.1	GCA_008728965_00153	72070	70577	1494	IM			1	Opf09501	DUF5115:DUF5115:DUF5115:SusF_SusE		K21571	CBM20|CBM20|CBM20|CBM20	hypothetical protein
GCA_008728965	VSMC01000011.1	GCA_008728965_00154	73396	72101	1296	OM			1	Opf05452	SusE:CBM53:SusE:CBM53:CBM53		K21571	CBM20|CBM20|CBM20	hypothetical protein
GCA_008728965	VSMC01000011.1	GCA_008728965_00155	74979	73429	1551	OM		1		Opf01762	SusD-like_3:SusD_RagB:SusD_RagB		K21572		Starch-binding protein SusD
GCA_008728965	VSMC01000011.1	GCA_008728965_00156	78066	75025	3042	PP	1			Opf00431	CarbopepD_reg_2:Plug:DUF3078:TonB_dep_Rec		K21573		TonB-dependent receptor SusC
GCA_008728965	VSMC01000011.1	GCA_008728965_00157	80730	78439	2292	OM				Opf00596	POTRA:POTRA:POTRA:POTRA:Bac_surface_Ag		K07277		Outer membrane protein assembly factor BamA
GCA_008728965	VSMC01000011.1	GCA_008728965_00158	85615	80732	4884	CY				Opf00377	TamB:TamB:TamB:TamB				hypothetical protein
GCA_008728965	VSMC01000011.1	GCA_008728965_00159	85703	88525	2823	PP				Opf00788	SANT_DAMP1_like:SANT_DAMP1_like				LPS-assembly protein LptD
GCA_008728965	VSMC01000011.1	GCA_008728965_00160	88538	89521	984	CY				Opf00464	AAA_22:AAA_19:ResIII:PhoH	COG1702	K06217		PhoH-like protein
GCA_008728965	VSMC01000011.1	GCA_008728965_00161	89484	90494	1011	CY				Opf00941	SAICAR_synt	COG0152	K01923		Phosphoribosylaminoimidazole-succinocarboxamide synthase
GCA_008728965	VSMC01000011.1	GCA_008728965_00162	90509	91246	738	CY				Opf00259	Ubie_methyltran	COG2226	K03183		Ubiquinone/menaquinone biosynthesis C-methyltransferase UbiE
GCA_008728965	VSMC01000011.1	GCA_008728965_00163	91480	92880	1401	PP				Opf00420	DUF3284:DUF3078:DUF3284:DUF3078				hypothetical protein
GCA_008728965	VSMC01000011.1	GCA_008728965_00164	92904	93479	576	PP				Opf04026					hypothetical protein
GCA_008728965	VSMC01000011.1	GCA_008728965_00165	93498	93980	483	PP				Opf08065	Abhydrolase_9_N				hypothetical protein
GCA_008728965	VSMC01000011.1	GCA_008728965_00166	94163	94894	732	CY				Opf01977	NUDIX		K03574		hypothetical protein
GCA_008728965	VSMC01000011.1	GCA_008728965_00167	94922	96409	1488	CY				Opf01410	FGGY_N:FGGY_C	COG1070	K00854		Xylulose kinase
GCA_008728965	VSMC01000011.1	GCA_008728965_00168	96455	97771	1317	CY				Opf01595	AP_endonuc_2	COG2115	K01805	GT7	Xylose isomerase
GCA_008728965	VSMC01000011.1	GCA_008728965_00169	97866	99347	1482	CY				Opf01078	Sugar_tr		K08138		D-xylose-proton symporter
GCA_008728965	VSMC01000011.1	GCA_008728965_00170	99499	100107	609	CY				Opf00928	SIS	COG0517	K06041		Arabinose 5-phosphate isomerase KdsD
GCA_008728965	VSMC01000011.1	GCA_008728965_00171	100126	101031	906	CY				Opf01428	PfkB		K00847		hypothetical protein
GCA_008728965	VSMC01000011.1	GCA_008728965_00172	101049	102002	954	CY				Opf01709	TPM_phosphatase:TPR_12:DUF4618:DUF2379:TPR_2:DUF4618				hypothetical protein
GCA_008728965	VSMC01000011.1	GCA_008728965_00173	102022	102501	480	CY				Opf00280	DMRL_synthase		K00794		6,7-dimethyl-8-ribityllumazine synthase
GCA_008728965	VSMC01000011.1	GCA_008728965_00174	102532	102615	84	CY									tRNA-Tyr(gta)
GCA_008728965	VSMC01000011.1	GCA_008728965_00175	102634	102707	74	CY									tRNA-Gly(tcc)
GCA_008728965	VSMC01000012.1	GCA_008728965_00176	2118	433	1686	OM				Opf00648	LPAM_2:EAL:EAL:TPR_17:TPR_16:DUF410			GT41	hypothetical protein
GCA_008728965	VSMC01000012.1	GCA_008728965_00177	2140	4566	2427	PP				Opf03184	Gal_mutarotas_2:Glyco_hydro_31		K01811	GH36|GH36|GH31	hypothetical protein
GCA_008728965	VSMC01000012.1	GCA_008728965_00178	4652	6550	1899	CY				Opf00819	Orn_Arg_deC_N	COG1166	K01585		Biosynthetic arginine decarboxylase
GCA_008728965	VSMC01000012.1	GCA_008728965_00179	6565	7380	816	CY				Opf00224	PseudoU_synth_1:PseudoU_synth_1	COG0101	K06173		tRNA pseudouridine synthase A
GCA_008728965	VSMC01000012.1	GCA_008728965_00180	8183	7317	867	OM				Opf02325	DUF4163:DUF3298				hypothetical protein
GCA_008728965	VSMC01000012.1	GCA_008728965_00181	8485	8721	237	CY				Opf00614	PP-binding	COG0236	K02078		Acyl carrier protein
GCA_008728965	VSMC01000012.1	GCA_008728965_00182	8751	10013	1263	CY				Opf00139	ketoacyl-synt:Ketoacyl-synt_C:KAsynt_C_assoc	COG0304	K09458		3-oxoacyl-[acyl-carrier-protein] synthase 2
GCA_008728965	VSMC01000012.1	GCA_008728965_00183	10159	10374	216	CY				Opf07729					hypothetical protein
GCA_008728965	VSMC01000012.1	GCA_008728965_00184	10526	11263	738	CY				Opf04599	OmpA				Outer membrane protein A
GCA_008728965	VSMC01000012.1	GCA_008728965_00185	12058	11318	741	CY				Opf00752	ThiF	COG0476	K21029		putative adenylyltransferase/sulfurtransferase MoeZ
GCA_008728965	VSMC01000012.1	GCA_008728965_00186	14291	12123	2169	PP				Opf00340	Peptidase_M3	COG0339	K01284		Dipeptidyl carboxypeptidase
GCA_008728965	VSMC01000012.1	GCA_008728965_00187	15448	14321	1128	CY				Opf00765	Exo_endo_phos				hypothetical protein
GCA_008728965	VSMC01000012.1	GCA_008728965_00188	16326	15466	861	CY				Opf01190	Rhomboid:Rhomboid				hypothetical protein
GCA_008728965	VSMC01000012.1	GCA_008728965_00189	17218	16358	861	CY				Opf00580	DUF5337:Rhomboid		K09650		hypothetical protein
GCA_008728965	VSMC01000012.1	GCA_008728965_00190	17324	17596	273	CY				Opf01414	Bac_DNA_binding		K03530		DNA-binding protein HU
GCA_008728965	VSMC01000012.1	GCA_008728965_00191	17734	18336	603	PP				Opf00678	OMP_b-brl				hypothetical protein
GCA_008728965	VSMC01000012.1	GCA_008728965_00192	18634	20664	2031	PP				Opf02890	Plug:OMP_b-brl_3:OMP_b-brl_3		K02014		Vitamin B12 transporter BtuB
GCA_008728965	VSMC01000012.1	GCA_008728965_00193	20692	21822	1131	PP				Opf02929	PQQ_2:PQQ_3:KIX_2:PQQ_3:PQQ_3				hypothetical protein
GCA_008728965	VSMC01000012.1	GCA_008728965_00194	21831	22973	1143	PP				Opf01055	Peripla_BP_2		K02016		hypothetical protein
GCA_008728965	VSMC01000012.1	GCA_008728965_00195	22978	23985	1008	CY				Opf00050	FecCD	COG0609	K02015		Hemin transport system permease protein HmuU
GCA_008728965	VSMC01000012.1	GCA_008728965_00196	23985	24251	267	CY									hypothetical protein
GCA_008728965	VSMC01000012.1	GCA_008728965_00197	24434	25708	1275	CY				Opf05615	AAA_15:AAA_15:HSR				hypothetical protein
GCA_008728965	VSMC01000012.1	GCA_008728965_00198	25714	26388	675	CY				Opf09574					hypothetical protein
GCA_008728965	VSMC01000012.1	GCA_008728965_00199	28211	26418	1794	CY				Opf00364	ABC_tran:NTPase_1:ABC_tran_Xtn:ABC_tran:ABC_tran_Xtn:ABC_tran_CTD	COG0488	K15738		Energy-dependent translational throttle protein EttA
GCA_008728965	VSMC01000012.1	GCA_008728965_00200	29014	28244	771	CY				Opf01122	DNA_alkylation			GH5_10	hypothetical protein
GCA_008728965	VSMC01000012.1	GCA_008728965_00201	31141	29060	2082	PP				Opf01341	Tfb4:TonB_dep_Rec:OMP_b-brl_3				hypothetical protein
GCA_008728965	VSMC01000012.1	GCA_008728965_00202	32278	31274	1005	CY				Opf01350	Gp67:Gp67:Gp67				hypothetical protein
GCA_008728965	VSMC01000012.1	GCA_008728965_00203	32422	33339	918	CY				Opf06658	PAP2:PAP2				hypothetical protein
GCA_008728965	VSMC01000012.1	GCA_008728965_00204	33479	33566	88	CY									tRNA-Ser(gct)
GCA_008728965	VSMC01000012.1	GCA_008728965_00205	34082	34342	261	CY				Opf04432	NfeD				hypothetical protein
GCA_008728965	VSMC01000012.1	GCA_008728965_00206	34368	36032	1665	CY				Opf01303	Synaptobrevin:TPR_14:TPR_14:TPR_14:TPR_14:ox_reductase_C:CD34_antigen:GerE				hypothetical protein
GCA_008728965	VSMC01000012.1	GCA_008728965_00207	36226	36642	417	OM				Opf04160					hypothetical protein
GCA_008728965	VSMC01000012.1	GCA_008728965_00208	37233	37160	74	CY									tRNA-Glu(ctc)
GCA_008728965	VSMC01000012.1	GCA_008728965_00209	38956	37376	1581	OM			1	Opf14085	SusE:DUF4925:DUF4925:DUF4925:DUF4925:DUF4925				hypothetical protein
GCA_008728965	VSMC01000012.1	GCA_008728965_00210	39085	40299	1215	PP				Opf01678	DUF5018:PCMD				hypothetical protein
GCA_008728965	VSMC01000012.1	GCA_008728965_00211	40304	41095	792	PP				Opf01708	OMP_b-brl_2				hypothetical protein
GCA_008728965	VSMC01000012.1	GCA_008728965_00212	41827	41105	723	CY				Opf00172	RadC		K03630		hypothetical protein
GCA_008728965	VSMC01000012.1	GCA_008728965_00213	42874	41879	996	CY				Opf00369	Glycos_transf_2:Glyco_transf_7C		K12983	GT45|GT2|GT12|GT13|GT13|GT21|GT27|GT27|GT81	Undecaprenyl-phosphate 4-deoxy-4-formamido-L-arabinose transferase
GCA_008728965	VSMC01000012.1	GCA_008728965_00214	44025	42874	1152	CY				Opf00102	Orn_DAP_Arg_deC		K13747		Carboxynorspermidine/carboxyspermidine decarboxylase
GCA_008728965	VSMC01000012.1	GCA_008728965_00215	46328	44025	2304	CY				Opf00045	UvrD-helicase:UvrD_C		K03657		ATP-dependent DNA helicase PcrA
GCA_008728965	VSMC01000012.1	GCA_008728965_00216	46439	47710	1272	CY				Opf02390	Radical_SAM:HHH_3				hypothetical protein
GCA_008728965	VSMC01000012.1	GCA_008728965_00217	47707	48477	771	CY				Opf02193	DUF4130				hypothetical protein
GCA_008728965	VSMC01000012.1	GCA_008728965_00218	48586	51009	2424	CY				Opf00667	FeoA:FeoB_N:Gate:Gate:FeoB_C:Gate:FeoB_C	COG0370	K04759		Fe(2+) transporter FeoB
GCA_008728965	VSMC01000012.1	GCA_008728965_00219	52365	51013	1353	CY				Opf03185	MatE:MatE:MatE:Polysacc_synt_C	COG0534	K03327		putative FMN/FAD exporter YeeO
GCA_008728965	VSMC01000012.1	GCA_008728965_00220	53307	52450	858	CY				Opf02292	adh_short_C2:TPR_6	COG0623	K00208		Enoyl-[acyl-carrier-protein] reductase [NADH] FabI
GCA_008728965	VSMC01000012.1	GCA_008728965_00221	54458	53445	1014	PP				Opf01155	Porin_O_P:Porin_4:Porin_4				hypothetical protein
GCA_008728965	VSMC01000012.1	GCA_008728965_00222	55187	54561	627	OM				Opf01455	DUF4136				hypothetical protein
GCA_008728965	VSMC01000012.1	GCA_008728965_00223	55386	55619	234	CY				Opf01115	RGS				hypothetical protein
GCA_008728965	VSMC01000012.1	GCA_008728965_00224	55609	56643	1035	CY				Opf00258	PAD_porph	COG2957	K10536		Agmatine deiminase
GCA_008728965	VSMC01000012.1	GCA_008728965_00225	56647	57525	879	CY				Opf00414	CN_hydrolase		K12251		N-carbamoyl-D-amino acid hydrolase
GCA_008728965	VSMC01000012.1	GCA_008728965_00226	59764	57629	2136	CY				Opf00926	MM_CoA_mutase:B12-binding	COG1884	K01847		Methylmalonyl-CoA mutase large subunit
GCA_008728965	VSMC01000012.1	GCA_008728965_00227	61620	59773	1848	CY				Opf00672	MM_CoA_mutase		K01847		Fused isobutyryl-CoA mutase
GCA_008728965	VSMC01000012.1	GCA_008728965_00228	63982	61778	2205	CY				Opf00548	zf-CHC2:Toprim_N:Toprim_2:DnaB_bind:Membralin:zf-CHC2		K02316		DNA primase
GCA_008728965	VSMC01000012.1	GCA_008728965_00229	65887	64454	1434	OM				Opf01163	Alpha-amylase:Malt_amylase_C		K01176	GH13_2|GH13_5|GH13_5|GH13_26|GH13_4|GH13_4|GH13_20|GH13_5|GH5|GH13_40|GH13_40|GH13_31|GH13_31|GH13_39|GH13_32|GH13_38|GH13_20|GH13_17|GH13_6|GH13_6|GH13_27|GH13_27|GH13_28|GH13_17|GH13_29|GH13_24|GH13_29|GH13_15|GH13_23|GH13_23|GH13|GH13_30|GH13_30|GH13_11|GH13_8|GH13_16|GH13_16|GH13_32|GH13_1|GH13_4|GH13_34|GH13_19|GH13_37|GH13_37|GH13_33|GH13_35|GH13_1|GH13_35|GH13_36	Alpha-amylase
GCA_008728965	VSMC01000012.1	GCA_008728965_00230	66224	67699	1476	CY				Opf01654	MFS_1:MFS_1		K08191		Hexuronate transporter
GCA_008728965	VSMC01000012.1	GCA_008728965_00231	67713	69116	1404	CY				Opf01549	UxaC	COG1904	K01812		Uronate isomerase
GCA_008728965	VSMC01000012.1	GCA_008728965_00232	69128	70309	1182	CY				Opf01483	UxuA	COG1312	K01686		Mannonate dehydratase
GCA_008728965	VSMC01000012.1	GCA_008728965_00233	70329	71141	813	CY				Opf01500	adh_short_C2	COG1028	K01686		putative oxidoreductase UxuB
GCA_008728965	VSMC01000012.1	GCA_008728965_00234	71237	71434	198	CY				Opf01113	YtxH				hypothetical protein
GCA_008728965	VSMC01000012.1	GCA_008728965_00235	71469	71669	201	CY				Opf01249	YtxH				hypothetical protein
GCA_008728965	VSMC01000012.1	GCA_008728965_00236	71783	72160	378	CY				Opf03919	Phage_holin_3_6				hypothetical protein
GCA_008728965	VSMC01000012.1	GCA_008728965_00237	72163	72459	297	CY				Opf02775					hypothetical protein
GCA_008728965	VSMC01000012.1	GCA_008728965_00238	72606	73613	1008	CY				Opf00027	ABC_tran:Osmo_MPGsynth:AAA		K02013		Vitamin B12 import ATP-binding protein BtuD
GCA_008728965	VSMC01000012.1	GCA_008728965_00239	73610	74143	534	CY				Opf02653	Acetyltransf_1				hypothetical protein
GCA_008728965	VSMC01000012.1	GCA_008728965_00240	74269	74922	654	CY				Opf04040	DUF4748				hypothetical protein
GCA_008728965	VSMC01000012.1	GCA_008728965_00241	76197	74944	1254	CY				Opf03374	Filament:RmuC		K09760		hypothetical protein
GCA_008728965	VSMC01000012.1	GCA_008728965_00242	76527	78734	2208	CY				Opf00432	ATP-cone:NRDD	COG1328	K21636		Anaerobic ribonucleoside-triphosphate reductase
GCA_008728965	VSMC01000012.1	GCA_008728965_00243	78741	79220	480	CY				Opf00173	Fer4_12	COG0602	K04068		Anaerobic ribonucleoside-triphosphate reductase-activating protein
GCA_008728965	VSMC01000012.1	GCA_008728965_00244	80389	79286	1104	CY				Opf10370	Glyco_transf_4:Glycos_transf_1			GT4	hypothetical protein
GCA_008728965	VSMC01000012.1	GCA_008728965_00245	81136	83175	2040	CY				Opf00839	Rho_N:Rho_RNA_bind:ATP-synt_ab		K03628		Transcription termination factor Rho
GCA_008728965	VSMC01000012.1	GCA_008728965_00246	83232	85559	2328	OM				Opf00543	POTRA:POTRA:POTRA:Bac_surface_Ag		K07277		Outer membrane protein assembly factor BamA
GCA_008728965	VSMC01000012.1	GCA_008728965_00247	85577	86233	657	CY				Opf00781	HAD_2:HAD	COG0546	K01091		Phosphoglycolate phosphatase
GCA_008728965	VSMC01000012.1	GCA_008728965_00248	86635	86243	393	CY				Opf00048	HxlR	COG1733	K03098		putative HTH-type transcriptional regulator YybR
GCA_008728965	VSMC01000012.1	GCA_008728965_00249	86965	87414	450	CY				Opf02800	Cupin_2				hypothetical protein
GCA_008728965	VSMC01000012.1	GCA_008728965_00250	87786	89465	1680	CY				Opf00022	Asp-Al_Ex:TrkA_C:TrkA_C:Asp-Al_Ex		K07085		Aspartate/alanine antiporter
GCA_008728965	VSMC01000012.1	GCA_008728965_00251	89889	89593	297	CY				Opf00005	Thioredoxin		K03671		Thioredoxin-like protein
GCA_008728965	VSMC01000012.1	GCA_008728965_00252	90053	90913	861	CY				Opf01075	DHDPS	COG0329	K01714		4-hydroxy-tetrahydrodipicolinate synthase
GCA_008728965	VSMC01000012.1	GCA_008728965_00253	90998	91072	75	CY									tRNA-Arg(tct)
GCA_008728965	VSMC01000013.1	GCA_008728965_00254	67	288	222	CY				Opf07687					hypothetical protein
GCA_008728965	VSMC01000013.1	GCA_008728965_00255	307	546	240	CY				Opf05071					hypothetical protein
GCA_008728965	VSMC01000013.1	GCA_008728965_00256	776	1093	318	CY				Opf08717					hypothetical protein
GCA_008728965	VSMC01000013.1	GCA_008728965_00257	1099	1248	150	CY					MCPsignal				hypothetical protein
GCA_008728965	VSMC01000013.1	GCA_008728965_00258	1577	1846	270	CY				Opf03533	DUF2207				hypothetical protein
GCA_008728965	VSMC01000013.1	GCA_008728965_00259	1876	2517	642	CY				Opf05292	FxsA:DUF4330				hypothetical protein
GCA_008728965	VSMC01000013.1	GCA_008728965_00260	2522	3346	825	OM				Opf15988					hypothetical protein
GCA_008728965	VSMC01000013.1	GCA_008728965_00261	8415	4126	4290	CY				Opf00868	RNA_pol_Rpb1_1:RNA_pol_Rpb1_2:RNA_pol_Rpb1_2:RNA_pol_Rpb1_3:RNA_pol_Rpb1_4:RNA_pol_Rpb1_5:Biotin_lipoyl_2	COG0086	K03046		DNA-directed RNA polymerase subunit beta'
GCA_008728965	VSMC01000013.1	GCA_008728965_00262	12262	8450	3813	CY				Opf00994	RNA_pol_Rpb2_1:RNA_pol_Rpb2_3:RNA_pol_Rpb2_45:RNA_pol_Rpb2_6:RNA_pol_Rpb2_6:RNA_pol_Rpb2_7	COG0085	K03043		DNA-directed RNA polymerase subunit beta
GCA_008728965	VSMC01000013.1	GCA_008728965_00263	12740	12366	375	CY				Opf01186	Ribosomal_L12_N:Ribosomal_L12	COG0222	K02935		50S ribosomal protein L7/L12
GCA_008728965	VSMC01000013.1	GCA_008728965_00264	13305	12778	528	CY				Opf00988	Ribosomal_L10	COG0244	K02864		50S ribosomal protein L10
GCA_008728965	VSMC01000013.1	GCA_008728965_00265	14021	13326	696	CY				Opf01111	Ribosomal_L1		K02863		50S ribosomal protein L1
GCA_008728965	VSMC01000013.1	GCA_008728965_00266	14480	14037	444	CY				Opf01221	Ribosomal_L11_N:Ribosomal_L11	COG0080	K02867		50S ribosomal protein L11
GCA_008728965	VSMC01000013.1	GCA_008728965_00267	15099	14539	561	CY				Opf01172	NusG:KOW	COG0250	K02601		Transcription termination/antitermination protein NusG
GCA_008728965	VSMC01000013.1	GCA_008728965_00268	15386	15120	267	CY				Opf01327	SecE:SecE		K03073		hypothetical protein
GCA_008728965	VSMC01000013.1	GCA_008728965_00269	15401	15328	74	CY									tRNA-Trp(cca)
GCA_008728965	VSMC01000013.1	GCA_008728965_00270	16635	15451	1185	CY				Opf01151	GTP_EFTU:GTP_EFTU_D2:GTP_EFTU_D3	COG0050	K02358		Elongation factor Tu
GCA_008728965	VSMC01000013.1	GCA_008728965_00271	16800	16728	73	CY									tRNA-Thr(ggt)
GCA_008728965	VSMC01000013.1	GCA_008728965_00272	16885	16812	74	CY									tRNA-Gly(tcc)
GCA_008728965	VSMC01000013.1	GCA_008728965_00273	16975	16892	84	CY									tRNA-Tyr(gta)
GCA_008728965	VSMC01000013.1	GCA_008728965_00274	17102	17028	75	CY									tRNA-Thr(tgt)
GCA_008728965	VSMC01000013.1	GCA_008728965_00275	17331	19133	1803	CY				Opf00232	Creatinase_N:Creatinase_N_2:Peptidase_M24:Peptidase_M24_C		K01262		hypothetical protein
GCA_008728965	VSMC01000013.1	GCA_008728965_00276	19149	19706	558	CY				Opf00528	Hexapep:Hexapep:Hexapep:Hexapep	COG0663	K02617		Protein YrdA
GCA_008728965	VSMC01000013.1	GCA_008728965_00277	20893	19805	1089	CY				Opf01845	tRNA-synt_1b	COG0180	K01867		Tryptophan--tRNA ligase 2
GCA_008728965	VSMC01000013.1	GCA_008728965_00278	22146	21217	930	OM				Opf01838	DUF5106:TraF				hypothetical protein
GCA_008728965	VSMC01000013.1	GCA_008728965_00279	25469	22155	3315	OM				Opf04352	DUF4906:DUF4906:DUF4906:DUF1566				hypothetical protein
GCA_008728965	VSMC01000013.1	GCA_008728965_00280	26857	25490	1368	PP				Opf07050	Fimbrillin_C:Fimbrillin_C				hypothetical protein
GCA_008728965	VSMC01000013.1	GCA_008728965_00281	27943	26885	1059	IM				Opf01988	Mfa2				hypothetical protein
GCA_008728965	VSMC01000013.1	GCA_008728965_00282	28018	28140	123	CY									hypothetical protein
GCA_008728965	VSMC01000013.1	GCA_008728965_00283	30211	28211	2001	OM				Opf04855	Glyco_hydro_127:Fimbrillin_C				hypothetical protein
GCA_008728965	VSMC01000013.1	GCA_008728965_00284	31683	30253	1431	PP				Opf00068	DUF3868:OmpA:TPR_16:TPR_16				hypothetical protein
GCA_008728965	VSMC01000013.1	GCA_008728965_00285	32430	31714	717	CY				Opf00029	DUF3575				hypothetical protein
GCA_008728965	VSMC01000013.1	GCA_008728965_00286	33235	32849	387	CY				Opf02157	DUF1232:DUF1232				hypothetical protein
GCA_008728965	VSMC01000013.1	GCA_008728965_00287	34045	33263	783	CY				Opf01424	Inositol_P	COG0483	K01092		Inositol-1-monophosphatase
GCA_008728965	VSMC01000013.1	GCA_008728965_00288	34574	34104	471	CY				Opf00020	HTH_AsnC-type:AsnC_trans_reg	COG1522	K03718		Regulatory protein AsnC
GCA_008728965	VSMC01000013.1	GCA_008728965_00289	34711	35241	531	CY				Opf05277	Acetyltransf_1:MamL-1				hypothetical protein
GCA_008728965	VSMC01000013.1	GCA_008728965_00290	35264	36163	900	CY				Opf00458	ZnuA	COG0803	K09815		High-affinity zinc uptake system binding-protein ZnuA
GCA_008728965	VSMC01000013.1	GCA_008728965_00291	36147	36842	696	CY				Opf00749	ABC_tran:IstB_IS21	COG1121	K09817		High-affinity zinc uptake system ATP-binding protein ZnuC
GCA_008728965	VSMC01000013.1	GCA_008728965_00292	37726	36851	876	CY				Opf01050	EamA:EamA		K08978		hypothetical protein
GCA_008728965	VSMC01000013.1	GCA_008728965_00293	40024	37736	2289	CY				Opf00662	Na_H_Exchanger:DUF3693:UPF0370:Pam17:TrkA_C:TrkA_C		K03455		Glutathione-regulated potassium-efflux system protein KefB
GCA_008728965	VSMC01000013.1	GCA_008728965_00294	40766	40041	726	CY				Opf00904	MgtC		K07507		hypothetical protein
GCA_008728965	VSMC01000013.1	GCA_008728965_00295	41696	40776	921	CY				Opf00953	CRPA:HAP1_N			GT83	hypothetical protein
GCA_008728965	VSMC01000013.1	GCA_008728965_00296	41749	42396	648	CY				Opf05399					hypothetical protein
GCA_008728965	VSMC01000013.1	GCA_008728965_00297	43664	42672	993	CY				Opf00931	UBA:EF_TS	COG0264	K02357		Elongation factor Ts
GCA_008728965	VSMC01000013.1	GCA_008728965_00298	44541	43708	834	CY				Opf01007	Ribosomal_S2	COG0052	K02967		30S ribosomal protein S2
GCA_008728965	VSMC01000013.1	GCA_008728965_00299	45060	44674	387	CY				Opf01105	Ribosomal_S9	COG0103	K02996		30S ribosomal protein S9
GCA_008728965	VSMC01000013.1	GCA_008728965_00300	45545	45066	480	CY				Opf01020	Ribosomal_L13	COG0102	K02871		50S ribosomal protein L13
GCA_008728965	VSMC01000013.1	GCA_008728965_00301	45925	46995	1071	PP				Opf02052	Lipase_GDSL_2	COG2730	K01179	CE3|CE2	Cellulase/esterase CelE
GCA_008728965	VSMC01000013.1	GCA_008728965_00302	47233	48318	1086	PP				Opf02561	GxDLY:Lipase_GDSL_3			CE3|CE2|CE2|CE3	hypothetical protein
GCA_008728965	VSMC01000013.1	GCA_008728965_00303	48377	49273	897	PP				Opf01566	GDPD:DUF4996		K01126		hypothetical protein
GCA_008728965	VSMC01000013.1	GCA_008728965_00304	49846	49364	483	CY				Opf09753					hypothetical protein
GCA_008728965	VSMC01000013.1	GCA_008728965_00305	51009	49849	1161	PP				Opf01462	Esterase_phd:CBM_48:Esterase	COG2382	K07214	CE1|CBM48	Carbohydrate acetyl esterase/feruloyl esterase
GCA_008728965	VSMC01000013.1	GCA_008728965_00306	52014	51055	960	CY				Opf00248	PMI_typeI:AraC_binding:AraC_binding_2	COG1482	K01809		Mannose-6-phosphate isomerase ManA
GCA_008728965	VSMC01000013.1	GCA_008728965_00307	53237	52053	1185	CY				Opf01769	GlcNAc_2-epim	COG2942	K16213	GH105|GH105|GH76|GH76|GH88|GH88	Cellobiose 2-epimerase
GCA_008728965	VSMC01000013.1	GCA_008728965_00308	54686	53247	1440	CY				Opf01682	MFS_2	COG2211	K03292		Putative glycoside/cation symporter YagG
GCA_008728965	VSMC01000013.1	GCA_008728965_00309	55861	54692	1170	CY				Opf01774	Glyco_hydro_130	COG2152	K16212	GH43|GH130|GH43_3|GH43_3|GH43_3|GH43|GH43_34|GH43_34	4-O-beta-D-mannosyl-D-glucose phosphorylase
GCA_008728965	VSMC01000013.1	GCA_008728965_00310	57039	55897	1143	OM				Opf01508	Glyco_hydro_26	COG4124	K01218	GH26	Mannan endo-1,4-beta-mannosidase
GCA_008728965	VSMC01000013.1	GCA_008728965_00311	59501	57063	2439	CY				Opf02148	Glyco_transf_36:Glyco_hydro_36	COG3459	K00702	GH78|GH78|GH94	Cellobiose phosphorylase
GCA_008728965	VSMC01000013.1	GCA_008728965_00312	61464	59710	1755	OM				Opf02574	PASTA:Big_5:Glyco_hydro_26:Big_5:PASTA:Glyco_hydro_26:Glyco_hydro_26		K01218	GH26|GH26	hypothetical protein
GCA_008728965	VSMC01000013.1	GCA_008728965_00313	63864	61519	2346	PP				Opf02210	DUF3872:TIG:TIG:TIG:DUF5008:TIG:TIG:DUF5008:HicB-like_2:HicB-like_2			CBM72|CBM72|CBM72|CBM72	hypothetical protein
GCA_008728965	VSMC01000013.1	GCA_008728965_00314	65241	63886	1356	IM				Opf03739	TIG:TIG				hypothetical protein
GCA_008728965	VSMC01000013.1	GCA_008728965_00315	66993	65263	1731	IM		1		Opf03797	SusD-like_3:SusD-like_3:SusD_RagB		K21572		SusD-like protein
GCA_008728965	VSMC01000013.1	GCA_008728965_00316	70256	67017	3240	PP	1			Opf00004	CarbopepD_reg_2:Plug:TonB_dep_Rec:TonB_dep_Rec		K21573		TonB-dependent receptor P3
GCA_008728965	VSMC01000013.1	GCA_008728965_00317	71685	70414	1272	PP				Opf03162	AXE1		K01060	CE15|CE1|CE15|CE10|CE7	hypothetical protein
GCA_008728965	VSMC01000013.1	GCA_008728965_00318	72987	71689	1299	OM				Opf01622	Cellulase		K19355	GH39|GH5|GH5_10|GH5_19|GH5_7|GH42|GH5_22|GH5_22|GH5_42|GH5_19|GH5_42|GH5_42|GH5_31|GH5_30|GH5_30|GH5_41	hypothetical protein
GCA_008728965	VSMC01000013.1	GCA_008728965_00319	74442	73000	1443	PP				Opf00073	SASA		K05970	GH5_21|CE6	hypothetical protein
GCA_008728965	VSMC01000013.1	GCA_008728965_00320	75458	74466	993	PP				Opf02071	Creatininase:Cellulase		K01179	GH5_46|GH5_5|GH5_37|GH5_53|GH5_37|GH5_4|GH5_52|GH5_15|GH5_22|GH5_2|GH5_29|GH5_29|GH30|GH5_15|GH5|GH5_22|GH5_22|GH5_53|GH5_39|GH5_38|GH5_38|GH5_39|GH5_26|GH39|GH5_25|GH5_40|GH5_27|GH5_27	Endoglucanase 5A
GCA_008728965	VSMC01000013.1	GCA_008728965_00321	76410	75535	876	CY				Opf01453	HTH_18		K07506		HTH-type transcriptional activator RhaS
GCA_008728965	VSMC01000013.1	GCA_008728965_00322	76619	77188	570	CY				Opf03003	DUF308:DUF308:Claudin_2				hypothetical protein
GCA_008728965	VSMC01000013.1	GCA_008728965_00323	77998	77183	816	CY				Opf00575	Cytidylate_kin2		K00945		Cytidylate kinase
GCA_008728965	VSMC01000013.1	GCA_008728965_00324	78011	78766	756	PP				Opf03151					hypothetical protein
GCA_008728965	VSMC01000013.1	GCA_008728965_00325	78769	80223	1455	PP				Opf03492	Glyco_hydro_43:Glyco_hydro_43:RicinB_lectin_2:RicinB_lectin_2:RicinB_lectin_2		K06113	GH43_11|GH43_8|GH43_10|GH43_7|GH43_8|GH43_7|GH43_14|CBM13|GH43|GH43_13|GH43_6|GH43_9|GH43_10|GH43_6|GH43_14|GH43_8|GH43_9|GH43_30|GH43_4|GH43_3|GH43_3|GH43_5|GH43_31|GH43_31	hypothetical protein
GCA_008728965	VSMC01000013.1	GCA_008728965_00326	80919	80242	678	CY				Opf01927	Response_reg:Trans_reg_C		K07658		Transcriptional activator protein CzcR
GCA_008728965	VSMC01000013.1	GCA_008728965_00327	82391	80916	1476	CY				Opf01761	HATPase_c_5:HisKA:HATPase_c		K07636		Adaptive-response sensory-kinase SasA
GCA_008728965	VSMC01000013.1	GCA_008728965_00328	82468	83412	945	CY				Opf01643	Porph_ging:Porph_ging				hypothetical protein
GCA_008728965	VSMC01000013.1	GCA_008728965_00329	83424	85349	1926	PP				Opf01722	CarbopepD_reg_2				hypothetical protein
GCA_008728965	VSMC01000014.1	GCA_008728965_00330	69	227	159	CY				Opf07687					hypothetical protein
GCA_008728965	VSMC01000014.1	GCA_008728965_00331	533	303	231	CY				Opf06370	PITH				hypothetical protein
GCA_008728965	VSMC01000014.1	GCA_008728965_00332	684	1361	678	CY					DUF3724:Peptidase_S24				hypothetical protein
GCA_008728965	VSMC01000014.1	GCA_008728965_00333	1373	1924	552	CY									hypothetical protein
GCA_008728965	VSMC01000014.1	GCA_008728965_00334	3030	3422	393	CY				Opf04427	rve	COG2826	K07482		IS30 family transposase ISSba16
GCA_008728965	VSMC01000014.1	GCA_008728965_00335	3529	5604	2076	CY				Opf00611	ResIII:AAA:DEAD:Helicase_C:UvrB:UVR		K03702		UvrABC system protein B
GCA_008728965	VSMC01000014.1	GCA_008728965_00336	5601	7445	1845	CY				Opf00429	Radical_SAM_N:Radical_SAM:DUF3362				hypothetical protein
GCA_008728965	VSMC01000014.1	GCA_008728965_00337	7911	9362	1452	CY				Opf01342	Na_H_antiporter:Na_H_antiporter	COG1757	K03315		Na(+)/H(+) antiporter NhaC
GCA_008728965	VSMC01000014.1	GCA_008728965_00338	9439	9951	513	CY				Opf01704	CobU		K02231		Bifunctional adenosylcobalamin biosynthesis protein CobP
GCA_008728965	VSMC01000014.1	GCA_008728965_00339	9959	10996	1038	CY				Opf01889	DBI_PRT		K00768		Nicotinate-nucleotide--dimethylbenzimidazole phosphoribosyltransferase
GCA_008728965	VSMC01000014.1	GCA_008728965_00340	11000	11758	759	CY				Opf01887	CobS	COG0368	K02233		Adenosylcobinamide-GDP ribazoletransferase
GCA_008728965	VSMC01000014.1	GCA_008728965_00341	11755	12288	534	CY				Opf01747	His_Phos_1		K02226		hypothetical protein
GCA_008728965	VSMC01000014.1	GCA_008728965_00342	12411	13133	723	CY				Opf04834	DUF4191				hypothetical protein
GCA_008728965	VSMC01000014.1	GCA_008728965_00343	13152	14036	885	CY				Opf01932	DUF3290:DUF3290:DUF3290				hypothetical protein
GCA_008728965	VSMC01000014.1	GCA_008728965_00344	14020	14379	360	CY				Opf09400	Phage_holin_3_6:TctA				hypothetical protein
GCA_008728965	VSMC01000014.1	GCA_008728965_00345	14496	15605	1110	CY				Opf00760	PCRF:RF-1	COG0216	K02835		Peptide chain release factor 1
GCA_008728965	VSMC01000014.1	GCA_008728965_00346	15623	17272	1650	CY				Opf10495	DUF4173:AGTRAP:DUF4153				hypothetical protein
GCA_008728965	VSMC01000014.1	GCA_008728965_00347	17272	18102	831	CY				Opf00910	OMPdecase	COG0284	K01591	GH5_34	Orotidine 5'-phosphate decarboxylase
GCA_008728965	VSMC01000014.1	GCA_008728965_00348	18187	19437	1251	CY				Opf00843	PGK	COG0126	K00927		Phosphoglycerate kinase
GCA_008728965	VSMC01000014.1	GCA_008728965_00349	19513	20700	1188	CY				Opf00165	Methyltransf_25:Methyltransf_15				23S rRNA (uracil(747)-C(5))-methyltransferase RlmC
GCA_008728965	VSMC01000014.1	GCA_008728965_00350	20929	21123	195	CY				Opf12425					hypothetical protein
GCA_008728965	VSMC01000014.1	GCA_008728965_00351	21889	21134	756	CY				Opf04319	Glyco_tran_WecB		K21364	GT26	UDP-Gal:alpha-D-GlcNAc-diphosphoundecaprenol beta-1,4-galactosyltransferase
GCA_008728965	VSMC01000014.1	GCA_008728965_00352	23133	21901	1233	CY				Opf15419	Wzy_C:Wzy_C:Wzy_C				hypothetical protein
GCA_008728965	VSMC01000014.1	GCA_008728965_00353	24238	23108	1131	CY				Opf15508	Glyco_transf_4:Glycos_transf_1:Glyco_trans_1_4		K17248	GT4|GT5|GT4	hypothetical protein
GCA_008728965	VSMC01000014.1	GCA_008728965_00354	25255	24266	990	CY				Opf02554	Glycos_transf_2:CRA:Glyco_tranf_2_4		K19425	GT45|GT81|GT27|GT45|GT27|GT21|GT12|GT2	Undecaprenyl-phosphate 4-deoxy-4-formamido-L-arabinose transferase
GCA_008728965	VSMC01000014.1	GCA_008728965_00355	26099	25257	843	CY				Opf03640	DUF4422				hypothetical protein
GCA_008728965	VSMC01000014.1	GCA_008728965_00356	27234	26107	1128	CY				Opf01472	NAD_binding_8:FAD_binding_2:GLF	COG0562	K01854		UDP-galactopyranose mutase
GCA_008728965	VSMC01000014.1	GCA_008728965_00357	28550	27246	1305	CY				Opf10365	PS_pyruv_trans			GT9	hypothetical protein
GCA_008728965	VSMC01000014.1	GCA_008728965_00358	30061	28553	1509	CY				Opf02889	Polysacc_synt:Polysacc_synt_C				hypothetical protein
GCA_008728965	VSMC01000014.1	GCA_008728965_00359	30916	30086	831	CY				Opf08783					hypothetical protein
GCA_008728965	VSMC01000014.1	GCA_008728965_00360	31528	30917	612	CY				Opf01610	NusG				hypothetical protein
GCA_008728965	VSMC01000014.1	GCA_008728965_00361	33436	32201	1236	CY				Opf04859	Glyco_hydro_8	COG3405	K15531	GH8|GH126|GH126	Reducing end xylose-releasing exo-oligoxylanase
GCA_008728965	VSMC01000014.1	GCA_008728965_00362	33907	33455	453	CY				Opf00927	SmpB	COG0691	K03664		SsrA-binding protein
GCA_008728965	VSMC01000014.1	GCA_008728965_00363	34464	33910	555	CY				Opf01967	DUF1286				hypothetical protein
GCA_008728965	VSMC01000014.1	GCA_008728965_00364	34553	34978	426	CY				Opf00676	DUF1859:DUF5406		K00859		hypothetical protein
GCA_008728965	VSMC01000014.1	GCA_008728965_00365	37474	35048	2427	CY				Opf00791	LON_substr_bdg:DUF445:AAA:AAA_PrkA:ClpB_D2-small:Lon_C	COG0466	K01338		Lon protease
GCA_008728965	VSMC01000014.1	GCA_008728965_00366	38782	37478	1305	CY				Opf00366	Thr_synth_N:PALP:PALP	COG0498	K01733		Threonine synthase
GCA_008728965	VSMC01000014.1	GCA_008728965_00367	40004	38796	1209	CY				Opf01381	DUF2384:PhosphMutase		K15635		2,3-bisphosphoglycerate-independent phosphoglycerate mutase
GCA_008728965	VSMC01000014.1	GCA_008728965_00368	42483	40048	2436	CY				Opf01238	AA_kinase:ACT_7:ACT_7:NAD_binding_3:Homoserine_dh	COG0460	K12524		Bifunctional aspartokinase/homoserine dehydrogenase 1
GCA_008728965	VSMC01000014.1	GCA_008728965_00369	42973	42575	399	OM				Opf03573	Lipocalin_8				hypothetical protein
GCA_008728965	VSMC01000014.1	GCA_008728965_00370	44484	42970	1515	CY				Opf01897	Caps_assemb_Wzi				hypothetical protein
GCA_008728965	VSMC01000014.1	GCA_008728965_00371	44635	45324	690	PP			1	Opf04058	SusE:VirB3:Mt_ATP-synt_B			GT83	hypothetical protein
GCA_008728965	VSMC01000014.1	GCA_008728965_00372	45314	45841	528	CY				Opf01583	Sigma70_r2:Sigma70_r4_2	COG1595	K03088		ECF RNA polymerase sigma factor SigW
GCA_008728965	VSMC01000014.1	GCA_008728965_00373	45854	46183	330	CY				Opf02214	DUF5056				hypothetical protein
GCA_008728965	VSMC01000014.1	GCA_008728965_00374	47199	46267	933	CY				Opf00805	Pribosyltran_N:Pribosyl_synth:Pribosyl_synth	COG0462	K00948		Ribose-phosphate pyrophosphokinase
GCA_008728965	VSMC01000014.1	GCA_008728965_00375	47288	47199	90	CY				Opf10965	DUF2969				hypothetical protein
GCA_008728965	VSMC01000014.1	GCA_008728965_00376	48957	47239	1719	CY				Opf00668	Alpha-amylase:Alpha-amylase_C:Malt_amylase_C		K01208	GH13_32|GH13_38|GH13_30|GH13_11|GH13_11|GH13_30|GH13_41|GH13_17|GH13_37|GH13_9|GH13_9|GH13_40|GH13_37|GH13_19|GH13_36|GH13_36|GH13_40|GH13_37|GH13_4|GH13_23|GH13_26|GH13_31|GH13_20|GH13_17|GH13_21|GH13_31|GH13_21|GH13_20|GH13_1|GH13_3|GH13_14|GH13_3|GH13_4|GH13_17|GH13_31|GH13_23|GH13_41|GH13_11|GH13_26|GH13_40|GH13_35|GH13_16|GH13_16|GH13_35|GH13_16|GH13_2|GH13_34|GH13_32|GH13_23|GH13_29|GH13_34|GH13_19|GH13_15|GH13_29|GH13_15|GH13_26|GH13|GH13_29|GH13_2	Alpha-1,4-glucan:maltose-1-phosphate maltosyltransferase
GCA_008728965	VSMC01000014.1	GCA_008728965_00377	49780	49001	780	CY				Opf00510	Patatin		K07001		hypothetical protein
GCA_008728965	VSMC01000014.1	GCA_008728965_00378	50063	51190	1128	CY				Opf00712	DNA_pol3_beta:DNA_pol3_beta_2:DNA_pol3_beta_3	COG0592	K02338		Beta sliding clamp
GCA_008728965	VSMC01000014.1	GCA_008728965_00379	51208	51969	762	CY				Opf00834	RNase_T		K02342		3'-5' exonuclease DinG
GCA_008728965	VSMC01000014.1	GCA_008728965_00380	51980	53176	1197	CY				Opf00342	Flavoprotein:DFP		K13038		Cysteine/Cysteine sulfinic acid decarboxylase
GCA_008728965	VSMC01000014.1	GCA_008728965_00381	53173	54084	912	PP				Opf00878	DUF4835				hypothetical protein
GCA_008728965	VSMC01000014.1	GCA_008728965_00382	54100	55758	1659	CY				Opf00295	SMC_N:DUF4164	COG0497	K03631		DNA repair protein RecN
GCA_008728965	VSMC01000014.1	GCA_008728965_00383	55765	56520	756	CY				Opf00677	SpoU_sub_bind:SpoU_methylase		K03218		Putative TrmH family tRNA/rRNA methyltransferase
GCA_008728965	VSMC01000014.1	GCA_008728965_00384	57311	56532	780	CY				Opf00566	ABC_tran:AAA_22:Sigma54_activat	COG1127	K02065		putative ribonucleotide transport ATP-binding protein mkl
GCA_008728965	VSMC01000014.1	GCA_008728965_00385	58057	57308	750	CY				Opf00804	MlaE	COG0767	K02066		Intermembrane phospholipid transport system permease protein MlaE
GCA_008728965	VSMC01000014.1	GCA_008728965_00386	58195	58815	621	CY				Opf00816	PRK	COG0572	K00876		Uridine kinase
GCA_008728965	VSMC01000014.1	GCA_008728965_00387	58843	59727	885	CY				Opf00753	ABC_tran:BCA_ABC_TP_C	COG1137	K06861		Lipopolysaccharide export system ATP-binding protein LptB
GCA_008728965	VSMC01000014.1	GCA_008728965_00388	60589	59699	891	CY				Opf00317	DUF21:Abi:Abi		K07052		hypothetical protein
GCA_008728965	VSMC01000014.1	GCA_008728965_00389	61147	60707	441	CY				Opf01294	GtrA				hypothetical protein
GCA_008728965	VSMC01000014.1	GCA_008728965_00390	61783	61166	618	CY				Opf00925	UPF0126:UPF0126:UPF0126				hypothetical protein
GCA_008728965	VSMC01000014.1	GCA_008728965_00391	62436	61789	648	CY				Opf00237	HhH-GPD:EndIII_4Fe-2S	COG0177	K10773		Endonuclease III
GCA_008728965	VSMC01000014.1	GCA_008728965_00392	63458	62439	1020	CY				Opf00787	Phe_tRNA-synt_N:Phe_tRNA-synt_N:tRNA-synt_2d	COG0016	K01889		Phenylalanine--tRNA ligase alpha subunit
GCA_008728965	VSMC01000014.1	GCA_008728965_00393	63762	65615	1854	OM				Opf03423	Pilin_PilA:Redoxin:Thioredoxin_8				hypothetical protein
GCA_008728965	VSMC01000014.1	GCA_008728965_00394	65818	68601	2784	PP				Opf02074	Glyco_hydro_2_N:Glyco_hydro_2_C		K01190	GH2|GH5|GH106	hypothetical protein
GCA_008728965	VSMC01000014.1	GCA_008728965_00395	68721	69098	378	CY				Opf00033	Penicillinase_R				Methicillin resistance regulatory protein MecI
GCA_008728965	VSMC01000014.1	GCA_008728965_00396	69103	70938	1836	CY				Opf09627	Peptidase_M56:Peptidase_M56:TonB_C:TonB_C		K03832		hypothetical protein
GCA_008728965	VSMC01000014.1	GCA_008728965_00397	73138	71030	2109	OM				Opf00487	PD40:DUF5050:PD40:PD40:DUF5050:PD40:Peptidase_S9	COG1506	K01303	PL22|PL22_1|PL22|PL22|CE7|PL22|PL22_1|CE7|CE1|CE10|PL22_1|PL22_1	Dipeptidyl-peptidase 5
GCA_008728965	VSMC01000014.1	GCA_008728965_00398	73315	74352	1038	CY				Opf03124	Glyco_hydro_43	COG3507	K06113	GH43_30|GH117|GH137|GH117|GH43_31|GH117|GH43_33|GH43_6|GH137|GH43_1|GH43_1|GH43_1|GH43_19|GH43_8|GH43_33|GH43_26|GH43_4|GH43_14|GH43_26|GH43_26|GH43_11|GH43|GH43_9|GH130|GH43_24|GH43_27|GH43_12|GH32|GH43_13|GH43_5|GH43_37|GH43_28|GH43_10|GH43_29|GH43_3|GH130|GH43_17|GH43_7|GH32|GH43_2|GH43_2|GH43_14	Extracellular exo-alpha-(1->5)-L-arabinofuranosidase ArbA
GCA_008728965	VSMC01000014.1	GCA_008728965_00399	74419	75627	1209	CY				Opf01175	MFS_1	COG2814	K08156		Putative transporter AraJ
GCA_008728965	VSMC01000014.1	GCA_008728965_00400	76315	77868	1554	CY				Opf00335	DnaB:DnaB_C:ATPase:DnaB_C	COG0305	K02314		Replicative DNA helicase
GCA_008728965	VSMC01000014.1	GCA_008728965_00401	77961	79025	1065	PP				Opf00943	LRR_8:LRR_4:LRR_4:LRR_4:LRR_4:LRR_4				hypothetical protein
GCA_008728965	VSMC01000015.1	GCA_008728965_00402	184	1686	1503	OM				Opf07579	Glyco_hydro_53		K01224	GH5|GH5_25|GH53	hypothetical protein
GCA_008728965	VSMC01000015.1	GCA_008728965_00403	1892	5824	3933	PP				Opf04250	Reg_prop:Reg_prop:LRR_8:Reg_prop:Reg_prop:Reg_prop:Reg_prop:Reg_prop:Reg_prop:Reg_prop:Reg_prop:SGL:SGL:Y_Y_Y:DUF4381:HisKA:HATPase_c:Response_reg:HTH_18		K11356		Sensor histidine kinase RcsC
GCA_008728965	VSMC01000015.1	GCA_008728965_00404	6037	9006	2970	CY	1			Opf00431	CarbopepD_reg_2:Plug:TonB_dep_Rec:TonB_dep_Rec		K21573		TonB-dependent receptor SusC
GCA_008728965	VSMC01000015.1	GCA_008728965_00405	9038	10627	1590	CY		1		Opf03404	SusD-like_3:SusD_RagB:SusD_RagB		K21572		Starch-binding protein SusD
GCA_008728965	VSMC01000015.1	GCA_008728965_00406	10682	12346	1665	CY			1	Opf03474	SusE:DUF5111:DUF5114:DUF5114		K21571		hypothetical protein
GCA_008728965	VSMC01000015.1	GCA_008728965_00407	12356	13417	1062	OM				Opf01739	Glyco_hydro_53:Glyco_hydro_53	COG3867	K01224	GH5_7|GH113|GH86|GH113|GH5|GH53|GH1|GH39	Arabinogalactan endo-beta-1,4-galactanase
GCA_008728965	VSMC01000015.1	GCA_008728965_00408	13450	15852	2403	CY				Opf01137	Glyco_hydro_2_N:Glyco_hydro_2:Glyco_hydro_2_C:DUF4982:Cellulase:Big_1	COG3250	K01190	GH2|GH5_19|GH106|GH5_7|GH42|GH5|GH42|GH5_42|GH5_42|GH5_19	Beta-galactosidase BoGH2A
GCA_008728965	VSMC01000015.1	GCA_008728965_00409	15933	17066	1134	CY				Opf00986	GalKase_gal_bdg:GHMP_kinases_N:GHMP_kinases_C:GHMP_kinases_C:GalKase_gal_bdg	COG0153	K00849		Galactokinase
GCA_008728965	VSMC01000015.1	GCA_008728965_00410	17069	18100	1032	CY				Opf00353	GDP_Man_Dehyd		K01784		UDP-glucose 4-epimerase
GCA_008728965	VSMC01000015.1	GCA_008728965_00411	18109	19011	903	CY				Opf00210	NTP_transf_3:NTP_transferase				hypothetical protein
GCA_008728965	VSMC01000015.1	GCA_008728965_00412	19107	20381	1275	CY				Opf01269	Response_reg:Sigma54_activ_2	COG2204	K07713		Regulatory protein AtoC
GCA_008728965	VSMC01000015.1	GCA_008728965_00413	20465	20301	165	CY									hypothetical protein
GCA_008728965	VSMC01000015.1	GCA_008728965_00414	20867	21115	249	CY				Opf03963					hypothetical protein
GCA_008728965	VSMC01000015.1	GCA_008728965_00415	21120	21503	384	CY				Opf03984	HTH_17				hypothetical protein
GCA_008728965	VSMC01000015.1	GCA_008728965_00416	21510	23051	1542	CY				Opf00034	CCDC53:DUF4099:DUF3945:DUF3945:DUF3945:CCDC53				hypothetical protein
GCA_008728965	VSMC01000015.1	GCA_008728965_00417	23269	24888	1620	PP				Opf02901	Topoisom_bac		K03169		DNA topoisomerase 1
GCA_008728965	VSMC01000015.1	GCA_008728965_00418	25085	25390	306	CY				Opf03958	HTH_17				hypothetical protein
GCA_008728965	VSMC01000015.1	GCA_008728965_00419	25380	25679	300	CY				Opf03913	HTH_17				hypothetical protein
GCA_008728965	VSMC01000015.1	GCA_008728965_00420	27063	25747	1317	CY				Opf00854	Arm-DNA-bind_5:Phage_int_SAM_5:Phage_integrase		K04763		Tyrosine recombinase XerC
GCA_008728965	VSMC01000015.1	GCA_008728965_00421	27634	27561	74	CY									tRNA-Lys(ctt)
GCA_008728965	VSMC01000015.1	GCA_008728965_00422	29674	27941	1734	PP		1		Opf02007	SusD-like_3:TPR_7:SusD_RagB		K21572		hypothetical protein
GCA_008728965	VSMC01000015.1	GCA_008728965_00423	32679	29695	2985	PP	1			Opf01209	CarbopepD_reg_2:Plug:TonB_dep_Rec		K21573		TonB-dependent receptor SusC
GCA_008728965	VSMC01000015.1	GCA_008728965_00424	34240	32726	1515	PP				Opf02073	Glyco_hydro_30:Glyco_hydro_30		K01201	GH30_8|GH30_1|GH30_7|GH30_7|GH30_2|GH30_6|GH30_3|GH30_5|GH30_6|GH30_5|GH30_6|GH30	hypothetical protein
GCA_008728965	VSMC01000015.1	GCA_008728965_00425	34314	34526	213	CY									hypothetical protein
GCA_008728965	VSMC01000015.1	GCA_008728965_00426	37261	34430	2832	PP				Opf16787	Reg_prop:Reg_prop:WD40_like:Reg_prop:Y_Y_Y:PQQ_3:Reg_prop:Reg_prop:Tachylectin:WD40_like:PQQ_3:Y_Y_Y:ResB:HTH_18		K07720		HTH-type transcriptional activator RhaR
GCA_008728965	VSMC01000015.1	GCA_008728965_00427	37341	38348	1008	OM				Opf00110	ApbE	COG1477	K03734		FAD:protein FMN transferase
GCA_008728965	VSMC01000015.1	GCA_008728965_00428	40030	38390	1641	PP				Opf02131	Alpha_L_fucos:Fucosidase_C		K01206	GT61|GH29	hypothetical protein
GCA_008728965	VSMC01000015.1	GCA_008728965_00429	40230	41057	828	CY				Opf03076	AraC_binding:HTH_18:HTH_18		K07720		HTH-type transcriptional activator RhaS
GCA_008728965	VSMC01000015.1	GCA_008728965_00430	42424	41078	1347	CY				Opf00573	Tubulin:FtsZ_C		K03531		Cell division protein FtsZ
GCA_008728965	VSMC01000015.1	GCA_008728965_00431	43818	42466	1353	CY				Opf00475	PilM_2:SHS2_FTSA:FtsA		K03590		Cell division protein FtsA
GCA_008728965	VSMC01000015.1	GCA_008728965_00432	44706	43837	870	PP				Opf00627	BAT:FtsQ		K03589		Cell division protein FtsQ
GCA_008728965	VSMC01000015.1	GCA_008728965_00433	46082	44703	1380	CY				Opf00535	Mur_ligase:Mur_ligase_M:Mur_ligase_C	COG0773	K01924		UDP-N-acetylmuramate--L-alanine ligase
GCA_008728965	VSMC01000015.1	GCA_008728965_00434	47218	46112	1107	CY				Opf00228	Glyco_transf_28:Glyco_tran_28_C	COG0707	K02563	GT1|GT1|GT28|GT19|GT28	UDP-N-acetylglucosamine--N-acetylmuramyl-(pentapeptide) pyrophosphoryl-undecaprenol N-acetylglucosamine transferase
GCA_008728965	VSMC01000015.1	GCA_008728965_00435	48580	47234	1347	CY				Opf00588	FTSW_RODA_SPOVE	COG0772	K03588		putative peptidoglycan glycosyltransferase FtsW
GCA_008728965	VSMC01000015.1	GCA_008728965_00436	49942	48599	1344	CY				Opf00537	AlaDh_PNT_C:Mur_ligase_M:3HCDH_N:Mur_ligase_C:Mur_ligase_C	COG0771	K01925		UDP-N-acetylmuramoylalanine--D-glutamate ligase
GCA_008728965	VSMC01000015.1	GCA_008728965_00437	51210	49951	1260	CY				Opf00666	MraY_sig1:Glycos_transf_4:Glycos_transf_4	COG0472	K01000		Phospho-N-acetylmuramoyl-pentapeptide-transferase
GCA_008728965	VSMC01000015.1	GCA_008728965_00438	52691	51231	1461	CY				Opf00652	Mur_ligase:Mur_ligase_M:Mur_ligase_C:Mur_ligase_C	COG0769	K01928		UDP-N-acetylmuramoyl-L-alanyl-D-glutamate--2,6-diaminopimelate ligase
GCA_008728965	VSMC01000015.1	GCA_008728965_00439	54802	52724	2079	CY				Opf00887	PBP_dimer:Transpeptidase:PASTA	COG0768	K03587		Penicillin-binding protein 2B
GCA_008728965	VSMC01000015.1	GCA_008728965_00440	55149	54811	339	CY				Opf01551	SecD_SecF:DUF3069				hypothetical protein
GCA_008728965	VSMC01000015.1	GCA_008728965_00441	56086	55169	918	CY				Opf00459	Methyltransf_5	COG0275	K03438		Ribosomal RNA small subunit methyltransferase H
GCA_008728965	VSMC01000015.1	GCA_008728965_00442	56950	56261	690	CY				Opf00116	SIR2	COG0846	K12410		NAD-dependent protein deacylase
GCA_008728965	VSMC01000015.1	GCA_008728965_00443	57145	57219	75	CY									tRNA-Phe(gaa)
GCA_008728965	VSMC01000015.1	GCA_008728965_00444	57429	58691	1263	CY				Opf06957	Phage_int_SAM_5:Phage_int_SAM_5:Phage_integrase				hypothetical protein
GCA_008728965	VSMC01000015.1	GCA_008728965_00445	59094	58729	366	CY				Opf06573	DUF3648				hypothetical protein
GCA_008728965	VSMC01000015.1	GCA_008728965_00446	59596	59138	459	CY				Opf03559	DUF2829				hypothetical protein
GCA_008728965	VSMC01000015.1	GCA_008728965_00447	59975	59646	330	CY				Opf08087					hypothetical protein
GCA_008728965	VSMC01000015.1	GCA_008728965_00448	60216	59959	258	CY				Opf06452					hypothetical protein
GCA_008728965	VSMC01000015.1	GCA_008728965_00449	60635	60219	417	CY				Opf08300					hypothetical protein
GCA_008728965	VSMC01000015.1	GCA_008728965_00450	60852	60619	234	CY									hypothetical protein
GCA_008728965	VSMC01000015.1	GCA_008728965_00451	61048	60857	192	CY				Opf12564					hypothetical protein
GCA_008728965	VSMC01000015.1	GCA_008728965_00452	61215	61045	171	CY				Opf04552	tRNA-synt_1f				hypothetical protein
GCA_008728965	VSMC01000015.1	GCA_008728965_00453	61540	61208	333	CY				Opf06230	DUF3131				hypothetical protein
GCA_008728965	VSMC01000015.1	GCA_008728965_00454	63422	61515	1908	CY				Opf04988					hypothetical protein
GCA_008728965	VSMC01000015.1	GCA_008728965_00455	63664	63434	231	CY				Opf05304	AOX				hypothetical protein
GCA_008728965	VSMC01000015.1	GCA_008728965_00456	64118	63654	465	CY				Opf09828	SPEG_u2:SPEG_u2				hypothetical protein
GCA_008728965	VSMC01000015.1	GCA_008728965_00457	64616	64131	486	CY				Opf09839					hypothetical protein
GCA_008728965	VSMC01000015.1	GCA_008728965_00458	64918	64613	306	CY					Sod_Ni:Sod_Ni				hypothetical protein
GCA_008728965	VSMC01000015.1	GCA_008728965_00459	65163	64915	249	PP				Opf05129					hypothetical protein
GCA_008728965	VSMC01000015.1	GCA_008728965_00460	65491	65156	336	CY				Opf11274					hypothetical protein
GCA_008728965	VSMC01000015.1	GCA_008728965_00461	65841	65488	354	CY									hypothetical protein
GCA_008728965	VSMC01000015.1	GCA_008728965_00462	66094	65846	249	CY				Opf05083					hypothetical protein
GCA_008728965	VSMC01000015.1	GCA_008728965_00463	66402	66091	312	CY				Opf05341					hypothetical protein
GCA_008728965	VSMC01000015.1	GCA_008728965_00464	67214	66399	816	CY				Opf04745	Radical_SAM				hypothetical protein
GCA_008728965	VSMC01000015.1	GCA_008728965_00465	67404	67192	213	CY				Opf05979	Hpr_kinase_C				hypothetical protein
GCA_008728965	VSMC01000015.1	GCA_008728965_00466	67801	67406	396	CY				Opf03367	RVT_3	COG3341	K03469		Ribonuclease H
GCA_008728965	VSMC01000015.1	GCA_008728965_00467	68531	67827	705	CY				Opf10146					hypothetical protein
GCA_008728965	VSMC01000015.1	GCA_008728965_00468	69018	68524	495	CY				Opf14747	Tox-PLDMTX:Tox-PLDMTX				hypothetical protein
GCA_008728965	VSMC01000015.1	GCA_008728965_00469	69404	69129	276	CY				Opf06753					hypothetical protein
GCA_008728965	VSMC01000015.1	GCA_008728965_00470	69826	69425	402	CY				Opf09780	zf-CCHC_4:PknG_rubred				hypothetical protein
GCA_008728965	VSMC01000015.1	GCA_008728965_00471	70124	69828	297	CY				Opf09204					hypothetical protein
GCA_008728965	VSMC01000015.1	GCA_008728965_00472	70599	70156	444	CY				Opf14718					hypothetical protein
GCA_008728965	VSMC01000015.1	GCA_008728965_00473	70943	70596	348	CY				Opf09439	MCR_C				hypothetical protein
GCA_008728965	VSMC01000015.1	GCA_008728965_00474	71820	71026	795	CY				Opf00375	Thymidylat_synt	COG0207	K00560		Thymidylate synthase 2
GCA_008728965	VSMC01000015.1	GCA_008728965_00475	72264	71929	336	CY				Opf04734	DUF3082:DUF4131				hypothetical protein
GCA_008728965	VSMC01000015.1	GCA_008728965_00476	72655	72266	390	CY				Opf09630	hNIFK_binding				hypothetical protein
GCA_008728965	VSMC01000015.1	GCA_008728965_00477	73094	72675	420	CY				Opf07078					hypothetical protein
GCA_008728965	VSMC01000015.1	GCA_008728965_00478	73363	73091	273	CY									hypothetical protein
GCA_008728965	VSMC01000015.1	GCA_008728965_00479	73542	73360	183	CY				Opf04491					hypothetical protein
GCA_008728965	VSMC01000015.1	GCA_008728965_00480	74492	73554	939	CY				Opf10217					hypothetical protein
GCA_008728965	VSMC01000016.1	GCA_008728965_00481	113	754	642	CY				Opf01099	HTH_18		K18954		hypothetical protein
GCA_008728965	VSMC01000016.1	GCA_008728965_00482	825	2087	1263	CY				Opf01195	MFS_1:MFS_1		K07552		Bicyclomycin resistance protein
GCA_008728965	VSMC01000016.1	GCA_008728965_00483	2998	2177	822	CY				Opf00946	CMD:Cupin_2:Cupin_2		K01607		hypothetical protein
GCA_008728965	VSMC01000016.1	GCA_008728965_00484	4068	2995	1074	PP				Opf00958	BAAT_C:Peptidase_S15:Peptidase_S9	COG1073	K06889	CE7|CE15|CE7|CE15	putative protein
GCA_008728965	VSMC01000016.1	GCA_008728965_00485	4206	5120	915	CY				Opf00062	HTH_18		K18954		HTH-type transcriptional activator RhaS
GCA_008728965	VSMC01000016.1	GCA_008728965_00486	5496	5569	74	CY									tRNA-Lys(ttt)
GCA_008728965	VSMC01000016.1	GCA_008728965_00487	6068	7306	1239	CY				Opf00854	Arm-DNA-bind_5:Phage_int_SAM_5:Phage_integrase		K04763		Tyrosine recombinase XerC
GCA_008728965	VSMC01000016.1	GCA_008728965_00488	7655	7365	291	CY				Opf02082	HTH_8:MerR_1:HTH_17				hypothetical protein
GCA_008728965	VSMC01000016.1	GCA_008728965_00489	10028	8070	1959	CY				Opf03810	Topoisom_bac:Toprim_Crpt		K03169		DNA topoisomerase 3
GCA_008728965	VSMC01000016.1	GCA_008728965_00490	11670	10222	1449	CY				Opf00034	DUF4099:DUF3945:DUF3945:DUF3945				hypothetical protein
GCA_008728965	VSMC01000016.1	GCA_008728965_00491	12084	11716	369	CY				Opf06208	DUF1931:HTH_17				hypothetical protein
GCA_008728965	VSMC01000016.1	GCA_008728965_00492	12860	12264	597	CY				Opf06727	DUF2247:RteC				hypothetical protein
GCA_008728965	VSMC01000016.1	GCA_008728965_00493	12985	13080	96	CY									hypothetical protein
GCA_008728965	VSMC01000016.1	GCA_008728965_00494	13199	14500	1302	CY				Opf05929	Response_reg:SpoU_methylase:Sigma54_activat:HTH_8		K02481		Anaerobic nitric oxide reductase transcription regulator NorR
GCA_008728965	VSMC01000016.1	GCA_008728965_00495	20674	14555	6120	CY				Opf00026	MutS_I:Flavodoxin_1:NDUFB10:SNF2_N:PCRF:Helicase_C:Reo_sigmaC:PCRF		K03555		DNA mismatch repair protein MutS
GCA_008728965	VSMC01000016.1	GCA_008728965_00496	21143	20688	456	CY				Opf02996	DUF1896				hypothetical protein
GCA_008728965	VSMC01000016.1	GCA_008728965_00497	23166	21166	2001	CY				Opf00100	YWFCY:ThrE_2:T4SS-DNA_transf:TraG-D_C:Osmo_CC:Osmo_CC				hypothetical protein
GCA_008728965	VSMC01000016.1	GCA_008728965_00498	24462	23182	1281	CY				Opf00063	Relaxase:Relaxase				hypothetical protein
GCA_008728965	VSMC01000016.1	GCA_008728965_00499	25100	24441	660	CY				Opf01251	FTO_CTD:FTO_CTD				hypothetical protein
GCA_008728965	VSMC01000016.1	GCA_008728965_00500	26384	27139	756	CY				Opf00501	CbiA		K03496		hypothetical protein
GCA_008728965	VSMC01000016.1	GCA_008728965_00501	27150	27539	390	CY				Opf02085	DUF3408				hypothetical protein
GCA_008728965	VSMC01000016.1	GCA_008728965_00502	27540	27851	312	CY				Opf06056	DUF3408				hypothetical protein
GCA_008728965	VSMC01000016.1	GCA_008728965_00503	27848	28633	786	PP				Opf02234	OAD_gamma:OAD_gamma				hypothetical protein
GCA_008728965	VSMC01000016.1	GCA_008728965_00504	28672	29025	354	PP				Opf01030	DUF4134				hypothetical protein
GCA_008728965	VSMC01000016.1	GCA_008728965_00505	29025	29345	321	CY				Opf00905	DUF4133				hypothetical protein
GCA_008728965	VSMC01000016.1	GCA_008728965_00506	29342	31831	2490	CY				Opf00200	DUF3875:Mt_ATP_synt:DUF87:CbiA:AAA_10:ATPase		K12063		hypothetical protein
GCA_008728965	VSMC01000016.1	GCA_008728965_00507	31835	32557	723	CY				Opf14908	DUF3185:DUF3876				hypothetical protein
GCA_008728965	VSMC01000016.1	GCA_008728965_00508	32554	33192	639	PP				Opf00849	DUF4141:Ripply:Syntaxin-6_N:Vps39_1:Ripply				hypothetical protein
GCA_008728965	VSMC01000016.1	GCA_008728965_00509	33195	34205	1011	CY				Opf01145	Herpes_pp38:Herpes_pp38:Phage_holin_1:Phage_holin_1:CtnDOT_TraJ				hypothetical protein
GCA_008728965	VSMC01000016.1	GCA_008728965_00510	34224	34847	624	CY				Opf01188	VirB8				hypothetical protein
GCA_008728965	VSMC01000016.1	GCA_008728965_00511	35140	36339	1200	CY				Opf00071	MAD:Transposon_TraM				hypothetical protein
GCA_008728965	VSMC01000016.1	GCA_008728965_00512	36363	37370	1008	PP				Opf00079	DUF4138				hypothetical protein
GCA_008728965	VSMC01000016.1	GCA_008728965_00513	37374	37955	582	PP				Opf00094	TraO				hypothetical protein
GCA_008728965	VSMC01000016.1	GCA_008728965_00514	37960	38646	687	CY				Opf01347					hypothetical protein
GCA_008728965	VSMC01000016.1	GCA_008728965_00515	38643	39134	492	CY				Opf00272	zf-CHC2				DNA primase
GCA_008728965	VSMC01000016.1	GCA_008728965_00516	39127	39510	384	CY				Opf00272	Toprim_2				hypothetical protein
GCA_008728965	VSMC01000016.1	GCA_008728965_00517	39514	40080	567	CY				Opf00146	DUF3872				hypothetical protein
GCA_008728965	VSMC01000016.1	GCA_008728965_00518	40077	40607	531	PP				Opf00023	LPAM_1:LPAM_1:Phage_lysozyme		K01185	GH24	hypothetical protein
GCA_008728965	VSMC01000016.1	GCA_008728965_00519	40702	41583	882	CY				Opf09446	Abhydrolase_2			CE7|CE1|CE10|CE10|CE7|CE7	hypothetical protein
GCA_008728965	VSMC01000016.1	GCA_008728965_00520	41776	42012	237	CY				Opf07670	HTH_3				hypothetical protein
GCA_008728965	VSMC01000016.1	GCA_008728965_00521	42009	42740	732	CY				Opf00156	adh_short_C2		K00059		3-oxoacyl-[acyl-carrier-protein] reductase
GCA_008728965	VSMC01000016.1	GCA_008728965_00522	42788	43984	1197	CY				Opf00139	ketoacyl-synt:Ketoacyl-synt_C:KAsynt_C_assoc	COG0304	K00647		3-oxoacyl-[acyl-carrier-protein] synthase 1
GCA_008728965	VSMC01000016.1	GCA_008728965_00523	43997	44506	510	PP				Opf15087					hypothetical protein
GCA_008728965	VSMC01000016.1	GCA_008728965_00524	44567	45676	1110	CY				Opf02939	HTH_24:Methyltransf_12:Methyltransf_2		K21192		L-tyrosine C(3)-methyltransferase
GCA_008728965	VSMC01000016.1	GCA_008728965_00525	45682	45924	243	CY				Opf02953	PP-binding	COG0236	K02078		Acyl carrier protein
GCA_008728965	VSMC01000016.1	GCA_008728965_00526	45925	46809	885	CY				Opf02902	Lip_A_acyltrans				hypothetical protein
GCA_008728965	VSMC01000016.1	GCA_008728965_00527	46799	47257	459	CY				Opf03012					hypothetical protein
GCA_008728965	VSMC01000016.1	GCA_008728965_00528	47257	47670	414	CY				Opf03342	4HBT_2		K07107		hypothetical protein
GCA_008728965	VSMC01000016.1	GCA_008728965_00529	47694	49352	1659	CY				Opf14804	Ketoacyl-synt_C:ketoacyl-synt:Ketoacyl-synt_C:ACP_syn_III:ketoacyl-synt		K00647		hypothetical protein
GCA_008728965	VSMC01000016.1	GCA_008728965_00530	49355	49615	261	CY				Opf02617	PP-binding		K02078		hypothetical protein
GCA_008728965	VSMC01000016.1	GCA_008728965_00531	49623	51413	1791	CY				Opf09943	ketoacyl-synt:Ketoacyl-synt_C:Ketoacyl-synt_2		K00647		hypothetical protein
GCA_008728965	VSMC01000016.1	GCA_008728965_00532	51406	51792	387	CY				Opf03565	EamA:EamA		K12962		4-amino-4-deoxy-L-arabinose-phosphoundecaprenol flippase subunit ArnE
GCA_008728965	VSMC01000016.1	GCA_008728965_00533	51797	52417	621	PP				Opf03365	LolA		K03634		Outer-membrane lipoprotein carrier protein
GCA_008728965	VSMC01000016.1	GCA_008728965_00534	52392	52823	432	PP				Opf08220					hypothetical protein
GCA_008728965	VSMC01000016.1	GCA_008728965_00535	52810	53178	369	CY				Opf11027	FabA		K02372		hypothetical protein
GCA_008728965	VSMC01000016.1	GCA_008728965_00536	53129	54640	1512	CY				Opf07143	Glycos_transf_2:Acyltransferase		K07003	GT81|GT2|GT27|GT81	Undecaprenyl-phosphate 4-deoxy-4-formamido-L-arabinose transferase
GCA_008728965	VSMC01000016.1	GCA_008728965_00537	54633	56117	1485	CY				Opf02898	Amino_oxidase:CHIPS:Amino_oxidase		K09516	AA3|AA3_1	4,4'-diapolycopene oxygenase
GCA_008728965	VSMC01000016.1	GCA_008728965_00538	56123	56962	840	PP				Opf03055	Peptidase_S9	COG0657	K07214	CE10|CE7|CE1	Acetylxylan esterase
GCA_008728965	VSMC01000016.1	GCA_008728965_00539	56978	60550	3573	CY				Opf02764	Acyltransferase:MTS:MMPL:MMPL:Acyltransferase:Methyltransf_31		K07003		hypothetical protein
GCA_008728965	VSMC01000016.1	GCA_008728965_00540	60534	61880	1347	PP				Opf01462	Esterase	COG2382	K07214	CE1|CBM48	Carbohydrate acetyl esterase/feruloyl esterase
GCA_008728965	VSMC01000016.1	GCA_008728965_00541	61893	62117	225	CY					PP-binding				hypothetical protein
GCA_008728965	VSMC01000016.1	GCA_008728965_00542	62125	63441	1317	CY				Opf10159	AMP-binding:AMP-binding:AMP-binding_C	COG0318	K01897		Long-chain-fatty-acid--CoA ligase
GCA_008728965	VSMC01000016.1	GCA_008728965_00543	64480	63755	726	CY				Opf01833	DUF5131				hypothetical protein
GCA_008728965	VSMC01000016.1	GCA_008728965_00544	64873	64484	390	CY				Opf02648					hypothetical protein
GCA_008728965	VSMC01000016.1	GCA_008728965_00545	65499	64909	591	CY				Opf02674	Adenine_glyco	COG2818	K01246		DNA-3-methyladenine glycosylase 1
GCA_008728965	VSMC01000016.1	GCA_008728965_00546	65921	65646	276	CY				Opf00018	Bac_DNA_binding	COG0776	K03530		DNA-binding protein HU
GCA_008728965	VSMC01000016.1	GCA_008728965_00547	67617	66355	1263	CY				Opf00801	HypA:PcfJ:zf-UDP				hypothetical protein
GCA_008728965	VSMC01000016.1	GCA_008728965_00548	68084	67629	456	CY				Opf00674	PcfK				hypothetical protein
GCA_008728965	VSMC01000016.1	GCA_008728965_00549	68313	68098	216	CY				Opf00673	FUSC_2				hypothetical protein
GCA_008728965	VSMC01000016.1	GCA_008728965_00550	69159	70358	1200	CY				Opf04200	AAA_21		K06926		hypothetical protein
GCA_008728965	VSMC01000016.1	GCA_008728965_00551	70362	70976	615	CY				Opf04569	RloB				hypothetical protein
GCA_008728965	VSMC01000016.1	GCA_008728965_00552	71299	72228	930	CY				Opf03064	APG5:HTH_27:RE_EcoO109I				hypothetical protein
GCA_008728965	VSMC01000016.1	GCA_008728965_00553	72222	72341	120	CY				Opf08259					hypothetical protein
GCA_008728965	VSMC01000016.1	GCA_008728965_00554	73075	73230	156	CY				Opf02313					hypothetical protein
GCA_008728965	VSMC01000017.1	GCA_008728965_00555	237	1433	1197	CY				Opf00582	Aminotran_1_2	COG0436	K00812		Aspartate/prephenate aminotransferase
GCA_008728965	VSMC01000017.1	GCA_008728965_00556	1454	2224	771	CY				Opf00249	Glycos_transf_2		K00721	GT81|GT27|GT2|GT31	Undecaprenyl-phosphate mannosyltransferase
GCA_008728965	VSMC01000017.1	GCA_008728965_00557	2224	3582	1359	CY				Opf00774	Amidohydro_1	COG0044	K01465	CE9|CE9	Allantoinase
GCA_008728965	VSMC01000017.1	GCA_008728965_00558	3650	5497	1848	CY				Opf00671	POR:POR_N:PFOR_II	COG0674	K00174		2-oxoglutarate oxidoreductase subunit KorA
GCA_008728965	VSMC01000017.1	GCA_008728965_00559	5504	6523	1020	CY				Opf00784	TPP_enzyme_C:TPP_enzyme_C:TPP_enzyme_C	COG1013	K00175		2-oxoglutarate oxidoreductase subunit KorB
GCA_008728965	VSMC01000017.1	GCA_008728965_00560	7123	6695	429	CY				Opf11726	DoxX_3:UAA				hypothetical protein
GCA_008728965	VSMC01000017.1	GCA_008728965_00561	8856	7294	1563	OM					HTH_38:Sel1:TPR_1:TPR_12:TPR_12:TPR_6:Flu_B_M2:GerE				hypothetical protein
GCA_008728965	VSMC01000017.1	GCA_008728965_00562	9016	9867	852	OM				Opf01171	ZapB:DUF2443:OmpA		K02557		Peptidoglycan-associated lipoprotein
GCA_008728965	VSMC01000017.1	GCA_008728965_00563	11618	9900	1719	CY				Opf01180	PMT_2:PMT_2:DUF639:Synaptobrevin:Synaptobrevin:DUF639		K07264	GT83	Undecaprenyl phosphate-alpha-4-amino-4-deoxy-L-arabinose arabinosyl transferase
GCA_008728965	VSMC01000017.1	GCA_008728965_00564	11773	13422	1650	CY				Opf00889	Fumerase:Fumerase_C	COG1838	K01676		Fumarate hydratase class I, anaerobic
GCA_008728965	VSMC01000017.1	GCA_008728965_00565	13517	14515	999	CY				Opf01302	Abhydrolase_3		K01066	CE7|CE1|CE10	Acetyl esterase
GCA_008728965	VSMC01000017.1	GCA_008728965_00566	14592	15149	558	CY				Opf01412	GrpB				hypothetical protein
GCA_008728965	VSMC01000017.1	GCA_008728965_00567	15221	16039	819	CY				Opf01683					hypothetical protein
GCA_008728965	VSMC01000017.1	GCA_008728965_00568	16029	17168	1140	CY				Opf01479	Sel1:Sel1:Sel1:Sel1:Sel1:Sel1:Sel1		K07126		hypothetical protein
GCA_008728965	VSMC01000017.1	GCA_008728965_00569	17872	17285	588	PP				Opf02655	NLPC_P60		K21471		hypothetical protein
GCA_008728965	VSMC01000017.1	GCA_008728965_00570	19259	18024	1236	CY				Opf00768	Methyltrn_RNA_4:Peptidase_U32:Peptidase_U32_C		K08303		hypothetical protein
GCA_008728965	VSMC01000017.1	GCA_008728965_00571	21252	19366	1887	PP				Opf02581	GH97_N:Glyco_hydro_97:GH97_C		K01187	GH97	Retaining alpha-galactosidase
GCA_008728965	VSMC01000017.1	GCA_008728965_00572	21434	23383	1950	PP				Opf01080	GH97_N:Glyco_hydro_97:GH97_C		K01187	GH97|GH43_19	Retaining alpha-galactosidase
GCA_008728965	VSMC01000017.1	GCA_008728965_00573	23406	24251	846	PP				Opf01004	Abhydrolase_3	COG0657	K01181	CE1|CE7|CE7|CE10	Acetylxylan esterase
GCA_008728965	VSMC01000017.1	GCA_008728965_00574	26598	24340	2259	PP				Opf01813	Glyco_hydro_92			GH92	hypothetical protein
GCA_008728965	VSMC01000017.1	GCA_008728965_00575	26783	27520	738	CY				Opf00754	Glyco_hydro_25		K07273	GH25	hypothetical protein
GCA_008728965	VSMC01000017.1	GCA_008728965_00576	27544	28797	1254	CY				Opf00144	EPSP_synthase:EPSP_synthase	COG0128	K00800		3-phosphoshikimate 1-carboxyvinyltransferase
GCA_008728965	VSMC01000017.1	GCA_008728965_00577	28797	29210	414	CY				Opf00128	TPPK_C				hypothetical protein
GCA_008728965	VSMC01000017.1	GCA_008728965_00578	29226	30044	819	CY				Opf00703	ABC-3	COG1108	K09816		High-affinity zinc uptake system membrane protein ZnuB
GCA_008728965	VSMC01000017.1	GCA_008728965_00579	30051	32828	2778	PP				Opf00230	TPR_2:TPR_16:TPR_19:TPR_16:TPR_12:TPR_7:TPR_1:TPR_16:TPR_12:TPR_2:TPR_6			GT41|GT41	hypothetical protein
GCA_008728965	VSMC01000017.1	GCA_008728965_00580	32842	34386	1545	CY				Opf00587	Response_reg:PglZ		K07713		Regulator of RpoS
GCA_008728965	VSMC01000017.1	GCA_008728965_00581	34412	34855	444	CY				Opf00497	TsaE		K06925		hypothetical protein
GCA_008728965	VSMC01000017.1	GCA_008728965_00582	34852	35073	222	CY				Opf03529	Imm17				hypothetical protein
GCA_008728965	VSMC01000017.1	GCA_008728965_00583	35079	36356	1278	CY				Opf01380	DUF21:CBS:CBS:CorC_HlyC		K03699		hypothetical protein
GCA_008728965	VSMC01000017.1	GCA_008728965_00584	36349	37080	732	CY				Opf00087	BPL_LplA_LipB:DUF3408	COG0340	K03524		Bifunctional ligase/repressor BirA
GCA_008728965	VSMC01000017.1	GCA_008728965_00585	37210	38427	1218	CY				Opf01128	HlyD_D23:Biotin_lipoyl		K03585		Efflux pump periplasmic linker BepF
GCA_008728965	VSMC01000017.1	GCA_008728965_00586	38438	41557	3120	CY				Opf00002	ACR_tran		K18138		Efflux pump membrane transporter BepE
GCA_008728965	VSMC01000017.1	GCA_008728965_00587	41576	42946	1371	OM				Opf01300	OEP:OEP	COG1538	K18139		Outer membrane protein OprM
GCA_008728965	VSMC01000017.1	GCA_008728965_00588	43476	42952	525	CY				Opf01973	AAA_33		K07028		hypothetical protein
GCA_008728965	VSMC01000017.1	GCA_008728965_00589	43543	44487	945	PP				Opf02850	COesterase:Abhydrolase_2			CE10|CE10	hypothetical protein
GCA_008728965	VSMC01000017.1	GCA_008728965_00590	44498	45430	933	CY				Opf00236	EamA:EamA				hypothetical protein
GCA_008728965	VSMC01000017.1	GCA_008728965_00591	45463	46080	618	OM				Opf01214	Nitroreductase:Nitroreductase		K21375		Albonoursin synthase
GCA_008728965	VSMC01000017.1	GCA_008728965_00592	48572	46089	2484	CY				Opf00552	DUF2318:ResIII:DEAD:Helicase_C:HypA:zinc-ribbons_6:Helicase_C		K04066		primosomal protein N'
GCA_008728965	VSMC01000017.1	GCA_008728965_00593	48667	49755	1089	PP				Opf01131	AAT				hypothetical protein
GCA_008728965	VSMC01000017.1	GCA_008728965_00594	50194	49739	456	PP				Opf02299	Thioredoxin_3:Thioredoxin_7:Thioredoxin		K03671		Thiol-disulfide oxidoreductase ResA
GCA_008728965	VSMC01000017.1	GCA_008728965_00595	51249	50314	936	CY				Opf01262	Ldh_1_N:Ldh_1_C		K00024	GH4|AA3_4	Malate dehydrogenase
GCA_008728965	VSMC01000017.1	GCA_008728965_00596	52078	51464	615	CY				Opf00440	Sua5_yciO_yrdC	COG0009	K07566		putative protein YciO
GCA_008728965	VSMC01000017.1	GCA_008728965_00597	53016	52081	936	CY				Opf00326	RsgA_N:RsgA_GTPase:FeoB_N	COG1162	K06949		Small ribosomal subunit biogenesis GTPase RsgA
GCA_008728965	VSMC01000017.1	GCA_008728965_00598	53432	53019	414	CY				Opf01314	UPF0047		K00459		hypothetical protein
GCA_008728965	VSMC01000017.1	GCA_008728965_00599	54281	53499	783	CY				Opf01706	adh_short_C2		K00076		7-alpha-hydroxysteroid dehydrogenase
GCA_008728965	VSMC01000017.1	GCA_008728965_00600	54418	54915	498	CY				Opf02221	Sigma70_r2:Sigma70_r4_2		K03088		hypothetical protein
GCA_008728965	VSMC01000017.1	GCA_008728965_00601	54908	55378	471	CY				Opf07940					hypothetical protein
GCA_008728965	VSMC01000017.1	GCA_008728965_00602	55391	55837	447	PP				Opf04004					hypothetical protein
GCA_008728965	VSMC01000017.1	GCA_008728965_00603	55851	56726	876	PP				Opf04641	Pho88:OMP_b-brl_2:OMP_b-brl_2				hypothetical protein
GCA_008728965	VSMC01000017.1	GCA_008728965_00604	56726	57610	885	PP				Opf06595	DUF3836:OMP_b-brl_2				hypothetical protein
GCA_008728965	VSMC01000017.1	GCA_008728965_00605	57680	58471	792	OM				Opf00320	Endonuclease_NS		K01173		hypothetical protein
GCA_008728965	VSMC01000017.1	GCA_008728965_00606	58471	59958	1488	CY				Opf00430	TrmE_N:MnmE_helical	COG0486	K03650		tRNA modification GTPase MnmE
GCA_008728965	VSMC01000017.1	GCA_008728965_00607	60239	61003	765	CY				Opf02226	NinG:HTH_17:DUF2666:DUF4279:HTH_Tnp_ISL3:HTH_17				hypothetical protein
GCA_008728965	VSMC01000017.1	GCA_008728965_00608	61106	62218	1113	CY				Opf00016	Arm-DNA-bind_5:Phage_int_SAM_5:Phage_integrase				Tyrosine recombinase XerC
GCA_008728965	VSMC01000017.1	GCA_008728965_00609	62439	63239	801	PP				Opf10332					hypothetical protein
GCA_008728965	VSMC01000017.1	GCA_008728965_00610	63303	63725	423	CY				Opf03524	YvrJ:YvrJ:HTH_17:YvrJ				hypothetical protein
GCA_008728965	VSMC01000017.1	GCA_008728965_00611	63722	65521	1800	CY				Opf02917	RNA_helicase:VirE		K06919		hypothetical protein
GCA_008728965	VSMC01000017.1	GCA_008728965_00612	65693	66760	1068	CY				Opf03196					hypothetical protein
GCA_008728965	VSMC01000017.1	GCA_008728965_00613	66757	66939	183	CY				Opf05012					hypothetical protein
GCA_008728965	VSMC01000017.1	GCA_008728965_00614	66936	67955	1020	CY				Opf03473	Relaxase				hypothetical protein
GCA_008728965	VSMC01000017.1	GCA_008728965_00615	67969	68343	375	CY				Opf03087	MobC				hypothetical protein
GCA_008728965	VSMC01000017.1	GCA_008728965_00616	68336	69022	687	CY				Opf02813	DUF624:Spore_GerAC				hypothetical protein
GCA_008728965	VSMC01000017.1	GCA_008728965_00617	69153	69386	234	CY				Opf00032	HTH_3				hypothetical protein
GCA_008728965	VSMC01000017.1	GCA_008728965_00618	69386	69583	198	CY					HsdM_N		K03427		hypothetical protein
GCA_008728965	VSMC01000018.1	GCA_008728965_00619	263	1180	918	CY				Opf04168	KRAB:KRAB:KRAB				hypothetical protein
GCA_008728965	VSMC01000018.1	GCA_008728965_00620	1177	1884	708	PP				Opf04621	DUF4105:Peptidase_C97				hypothetical protein
GCA_008728965	VSMC01000018.1	GCA_008728965_00621	1903	2298	396	CY				Opf04451	Popeye				hypothetical protein
GCA_008728965	VSMC01000018.1	GCA_008728965_00622	2317	2712	396	CY				Opf04451					hypothetical protein
GCA_008728965	VSMC01000018.1	GCA_008728965_00623	2731	3084	354	CY				Opf04451	AA_permease_2				hypothetical protein
GCA_008728965	VSMC01000018.1	GCA_008728965_00624	3355	3284	72	CY									tRNA-Gln(ttg)
GCA_008728965	VSMC01000018.1	GCA_008728965_00625	3780	6188	2409	PP				Opf01575	Glyco_hydro_127		K09955	GH127|CBM32|CBM32|GH76|GH9|GH76|GH76|GH76|GH105|GH9|CBM71|GH121|GH105|GH121|CBM71	hypothetical protein
GCA_008728965	VSMC01000018.1	GCA_008728965_00626	6319	7026	708	PP				Opf01753	Lipase_GDSL_lke			CE2	hypothetical protein
GCA_008728965	VSMC01000018.1	GCA_008728965_00627	7069	7791	723	CY				Opf03043	OMP_b-brl_2				hypothetical protein
GCA_008728965	VSMC01000018.1	GCA_008728965_00628	9088	7856	1233	CY				Opf00968	Peptidase_M16:Peptidase_M16_C		K07263		hypothetical protein
GCA_008728965	VSMC01000018.1	GCA_008728965_00629	9966	9085	882	OM				Opf00206	Pro_isomerase		K03768		Putative peptidyl-prolyl cis-trans isomerase
GCA_008728965	VSMC01000018.1	GCA_008728965_00630	10350	9979	372	CY				Opf00619					hypothetical protein
GCA_008728965	VSMC01000018.1	GCA_008728965_00631	10546	10334	213	CY				Opf10739					hypothetical protein
GCA_008728965	VSMC01000018.1	GCA_008728965_00632	10789	12423	1635	OM				Opf03405	EphA2_TM:DUF4381:TPR_12:TPR_1:TPR_12:ANAPC3:COX2_TM:TMF_TATA_bd:MscL				hypothetical protein
GCA_008728965	VSMC01000018.1	GCA_008728965_00633	13316	12993	324	CY				Opf04643					hypothetical protein
GCA_008728965	VSMC01000018.1	GCA_008728965_00634	14644	13400	1245	CY				Opf01286	ArsP_1:ArsP_1:HMA		K07089		hypothetical protein
GCA_008728965	VSMC01000018.1	GCA_008728965_00635	15286	14735	552	CY				Opf01447	HTH_9:HTH_9:HTH_18				hypothetical protein
GCA_008728965	VSMC01000018.1	GCA_008728965_00636	15371	16843	1473	CY				Opf07537	NAPRTase	COG1488	K00763		Nicotinate phosphoribosyltransferase pncB2
GCA_008728965	VSMC01000018.1	GCA_008728965_00637	20683	17258	3426	PP				Opf07458	DUF4906				hypothetical protein
GCA_008728965	VSMC01000018.1	GCA_008728965_00638	22129	20819	1311	OM				Opf07274	P_gingi_FimA				hypothetical protein
GCA_008728965	VSMC01000018.1	GCA_008728965_00639	23222	22170	1053	PP				Opf01677	Mfa2				hypothetical protein
GCA_008728965	VSMC01000018.1	GCA_008728965_00640	25226	23235	1992	OM				Opf07312	Fimbrillin_C:Fimbrillin_C				hypothetical protein
GCA_008728965	VSMC01000018.1	GCA_008728965_00641	26676	25246	1431	PP				Opf00068	DUF3868:OmpA:TPR_14:TPR_16				hypothetical protein
GCA_008728965	VSMC01000018.1	GCA_008728965_00642	27276	26692	585	PP				Opf00029	DUF3575				hypothetical protein
GCA_008728965	VSMC01000018.1	GCA_008728965_00643	27962	27420	543	CY					TrpP				hypothetical protein
GCA_008728965	VSMC01000018.1	GCA_008728965_00644	29081	28356	726	CY				Opf01275	Gly_transf_sug		K09809	GT44|GT32	hypothetical protein
GCA_008728965	VSMC01000018.1	GCA_008728965_00645	29851	29096	756	CY				Opf01795	Glycos_transf_2:Glycos_transf_2	COG0463	K12984	GT2|GT81|GT12	SPbeta prophage-derived glycosyltransferase SunS
GCA_008728965	VSMC01000018.1	GCA_008728965_00646	29985	31205	1221	CY				Opf01318	MFS_1:MFS_1				Staphylopine export protein
GCA_008728965	VSMC01000018.1	GCA_008728965_00647	31410	33701	2292	CY				Opf00718	malic:Malic_M:PTA_PTB	COG0280	K00029		NADP-dependent malic enzyme
GCA_008728965	VSMC01000018.1	GCA_008728965_00648	33795	34667	873	CY				Opf01121	Zn_peptidase		K07054		hypothetical protein
GCA_008728965	VSMC01000018.1	GCA_008728965_00649	36874	34652	2223	CY				Opf07486	RyR				hypothetical protein
GCA_008728965	VSMC01000018.1	GCA_008728965_00650	37164	36871	294	CY				Opf03642	RyR				hypothetical protein
GCA_008728965	VSMC01000018.1	GCA_008728965_00651	37387	38394	1008	PP				Opf16114	GDPD:PGA_cap:DUF4996:DUF4996		K01126		hypothetical protein
GCA_008728965	VSMC01000018.1	GCA_008728965_00652	39360	38458	903	PP				Opf01566	GDPD:DUF4996		K01126		hypothetical protein
GCA_008728965	VSMC01000018.1	GCA_008728965_00653	39615	40622	1008	PP				Opf16114	GDPD:HisK_N:DUF4996:DUF4996		K01126		hypothetical protein
GCA_008728965	VSMC01000018.1	GCA_008728965_00654	40635	43310	2676	PP					RicinB_lectin_2:RicinB_lectin_2:RicinB_lectin_2:RicinB_lectin_2:RicinB_lectin_2			CBM13|CBM13|CBM13	hypothetical protein
GCA_008728965	VSMC01000018.1	GCA_008728965_00655	44861	43500	1362	CY				Opf01943	TLC:MFS_1:MFS_1	COG2271	K07783		Membrane sensor protein UhpC
GCA_008728965	VSMC01000018.1	GCA_008728965_00656	45771	44869	903	PP				Opf01566	GDPD:DUF4996		K01126		hypothetical protein
GCA_008728965	VSMC01000018.1	GCA_008728965_00657	46870	45803	1068	PP				Opf09220	Lactamase_B_2				hypothetical protein
GCA_008728965	VSMC01000018.1	GCA_008728965_00658	48828	46876	1953	OM				Opf10041	fn3:fn3:Rib:PQQ_2:PQQ:PQQ_3:SBBP:Reg_prop:fn3			CBM37|CBM37|CBM37|CBM37	Outer membrane protein assembly factor BamB
GCA_008728965	VSMC01000018.1	GCA_008728965_00659	50266	48851	1416	OM		1		Opf03757	SusD-like_3:SusD_RagB		K21572		SusD-like protein P2
GCA_008728965	VSMC01000018.1	GCA_008728965_00660	53689	50276	3414	PP	1			Opf00004	STN:CarbopepD_reg_2:Plug:TonB_dep_Rec:TonB_dep_Rec		K21573	dockerin|dockerin	TonB-dependent receptor P3
GCA_008728965	VSMC01000018.1	GCA_008728965_00661	53856	54422	567	CY				Opf11429	Sigma70_r4_2:Sigma70_r2:Sigma70_r4_2	COG1595	K03088		RNA polymerase sigma-H factor
GCA_008728965	VSMC01000018.1	GCA_008728965_00662	54452	55423	972	CY				Opf09171	AMP-binding:FecR:DUF4974				hypothetical protein
GCA_008728965	VSMC01000018.1	GCA_008728965_00663	56107	56424	318	CY				Opf06497	HTH_31				hypothetical protein
GCA_008728965	VSMC01000018.1	GCA_008728965_00664	56417	56530	114	CY					SMC_ScpB				hypothetical protein
GCA_008728965	VSMC01000018.1	GCA_008728965_00665	56533	60807	4275	CY					DUF4365:AAA:Cnd1:HTH_16:AAA:DUF4365:HTH_16				hypothetical protein
GCA_008728965	VSMC01000018.1	GCA_008728965_00666	60829	61920	1092	CY				Opf01891	Couple_hipA:HipA_C		K07154		hypothetical protein
GCA_008728965	VSMC01000018.1	GCA_008728965_00667	61972	62985	1014	CY				Opf06883	DUF2971:Bac_small_YrzI:DUF2971				hypothetical protein
GCA_008728965	VSMC01000018.1	GCA_008728965_00668	63144	63413	270	CY				Opf02162	HTH_31:HTH_25				hypothetical protein
GCA_008728965	VSMC01000018.1	GCA_008728965_00669	63531	64904	1374	CY				Opf04332	ATPase_2:HTH_IclR:DUF234		K06921		hypothetical protein
GCA_008728965	VSMC01000018.1	GCA_008728965_00670	65049	65267	219	CY				Opf00032	HTH_3				hypothetical protein
GCA_008728965	VSMC01000018.1	GCA_008728965_00671	65319	65795	477	CY					NERD				hypothetical protein
GCA_008728965	VSMC01000019.1	GCA_008728965_00672	2499	1426	1074	OM				Opf03856	Mfa2				hypothetical protein
GCA_008728965	VSMC01000019.1	GCA_008728965_00673	3384	2512	873	PP				Opf04911	Mfa2				hypothetical protein
GCA_008728965	VSMC01000019.1	GCA_008728965_00674	4656	3406	1251	OM				Opf03202					hypothetical protein
GCA_008728965	VSMC01000019.1	GCA_008728965_00675	5486	4761	726	PP				Opf03448	DXP_redisom_C:DUF3575				hypothetical protein
GCA_008728965	VSMC01000019.1	GCA_008728965_00676	5833	6810	978	OM				Opf03059	DUF5106:Thioredoxin_8				hypothetical protein
GCA_008728965	VSMC01000019.1	GCA_008728965_00677	6890	9136	2247	PP				Opf01768	CBM_35:Bac_rhamnosid6H:CBM_35:GDE_C:CBM_35:CBM_6			GH76|CBM35|GH116|GH100|GH100|GH100|CBM35|GH94|GH78|CBM6|CBM6|GH37|GH94|PL1_11	hypothetical protein
GCA_008728965	VSMC01000019.1	GCA_008728965_00678	9249	9133	117	CY									hypothetical protein
GCA_008728965	VSMC01000019.1	GCA_008728965_00679	9753	9310	444	CY				Opf01608					hypothetical protein
GCA_008728965	VSMC01000019.1	GCA_008728965_00680	11284	10274	1011	CY				Opf00962	Gp_dh_N:2-Hacid_dh_C:Gp_dh_C	COG0057	K00134		Glyceraldehyde-3-phosphate dehydrogenase A
GCA_008728965	VSMC01000019.1	GCA_008728965_00681	11451	11882	432	CY				Opf00378	MscL	COG1970	K03282		Large-conductance mechanosensitive channel
GCA_008728965	VSMC01000019.1	GCA_008728965_00682	11925	13130	1206	CY				Opf00699	Sacchrp_dh_NADP:Sacchrp_dh_C		K00290		Carboxynorspermidine synthase
GCA_008728965	VSMC01000019.1	GCA_008728965_00683	14624	13227	1398	PP				Opf00073	CarboxypepD_reg:SASA		K05970	CE6	hypothetical protein
GCA_008728965	VSMC01000019.1	GCA_008728965_00684	18357	14632	3726	PP				Opf02920	DUF1080:Glyco_hydro_2_N:Glyco_hydro_2:Glyco_hydro_2_C:DUF4350		K01190	GH2|GH5|GH5_41|GH106|GH5_19|CBM67|GH42|CBM66|CBM66	Beta-galactosidase
GCA_008728965	VSMC01000019.1	GCA_008728965_00685	18671	20092	1422	PP				Opf01082	OEP:OEP	COG1538	K18139		Outer membrane protein OprM
GCA_008728965	VSMC01000019.1	GCA_008728965_00686	20104	21231	1128	OM				Opf01013	HlyD_D23:Biotin_lipoyl_2		K19595		Toluene efflux pump periplasmic linker protein TtgD
GCA_008728965	VSMC01000019.1	GCA_008728965_00687	21260	24427	3168	CY				Opf00002	ACR_tran		K03296		Efflux pump membrane transporter BepE
GCA_008728965	VSMC01000019.1	GCA_008728965_00688	25011	28328	3318	CY	1			Opf02208	CarbopepD_reg_2:Plug:CarboxypepD_reg:TonB_dep_Rec:TonB_dep_Rec		K21573		TonB-dependent receptor P39
GCA_008728965	VSMC01000019.1	GCA_008728965_00689	28350	29945	1596	IM		1		Opf02735	SusD-like_3:TPR_2:SusD-like_3:SusD_RagB:TPR_2		K21572		hypothetical protein
GCA_008728965	VSMC01000019.1	GCA_008728965_00690	29991	30893	903	OM				Opf02559	Peptidase_Mx1				hypothetical protein
GCA_008728965	VSMC01000019.1	GCA_008728965_00691	30914	32242	1329	OM				Opf04313	DUF4302:DUF4987				hypothetical protein
GCA_008728965	VSMC01000019.1	GCA_008728965_00692	32255	33487	1233	IM			1	Opf10375	SusE:BACON:BACON:DUF402:SusE				hypothetical protein
GCA_008728965	VSMC01000019.1	GCA_008728965_00693	34829	35419	591	CY				Opf08104	Y1_Tnp		K07491		hypothetical protein
GCA_008728965	VSMC01000019.1	GCA_008728965_00694	39138	35935	3204	CY				Opf00059	MGS:CPSase_L_D2:GARS_A:CPSase_L_D3:CPSase_L_D2:MGS		K01955		Carbamoyl-phosphate synthase large chain
GCA_008728965	VSMC01000019.1	GCA_008728965_00695	39543	40874	1332	CY				Opf01895	Ammonium_transp		K03320		hypothetical protein
GCA_008728965	VSMC01000019.1	GCA_008728965_00696	41196	41312	117	PP				Opf11562					hypothetical protein
GCA_008728965	VSMC01000019.1	GCA_008728965_00697	41892	41338	555	CY				Opf05171	ACPS:ACPS		K06133		hypothetical protein
GCA_008728965	VSMC01000019.1	GCA_008728965_00698	42470	41889	582	PP				Opf08379					hypothetical protein
GCA_008728965	VSMC01000019.1	GCA_008728965_00699	43822	42467	1356	CY				Opf00646	DUF21:CBS:CBS:CorC_HlyC		K03699		hypothetical protein
GCA_008728965	VSMC01000019.1	GCA_008728965_00700	44395	43943	453	CY				Opf00413	LacAB_rpiB	COG0698	K01808		Ribose-5-phosphate isomerase B
GCA_008728965	VSMC01000019.1	GCA_008728965_00701	46254	44425	1830	CY				Opf00351	ABC_membrane:ABC_tran:IstB_IS21		K11085		Lipid A export ATP-binding/permease protein MsbA
GCA_008728965	VSMC01000019.1	GCA_008728965_00702	47897	46347	1551	IM				Opf05690					hypothetical protein
GCA_008728965	VSMC01000019.1	GCA_008728965_00703	48368	47919	450	OM				Opf02100	ETRAMP				hypothetical protein
GCA_008728965	VSMC01000019.1	GCA_008728965_00704	48601	49992	1392	CY				Opf16418	BACON:BACON:LRR_5				hypothetical protein
GCA_008728965	VSMC01000019.1	GCA_008728965_00705	50050	51006	957	CY				Opf01529	7tm_1:Fer4_5:Fer4_5:Fer4:Fer4_9				hypothetical protein
GCA_008728965	VSMC01000019.1	GCA_008728965_00706	50990	51784	795	CY				Opf00375	Thymidylat_synt	COG0207	K00560		Thymidylate synthase
GCA_008728965	VSMC01000019.1	GCA_008728965_00707	51781	52290	510	CY				Opf00091	DHFR_1	COG0262	K00287		Dihydrofolate reductase
GCA_008728965	VSMC01000019.1	GCA_008728965_00708	53198	52308	891	CY				Opf00607	MMR_HSR1:MMR_HSR1_Xtn:zf-IS66:KH_2		K03595		GTPase Era
GCA_008728965	VSMC01000019.1	GCA_008728965_00709	53480	54190	711	CY				Opf00003	Response_reg:Trans_reg_C	COG0745	K07657		Phosphate regulon transcriptional regulatory protein PhoB
GCA_008728965	VSMC01000019.1	GCA_008728965_00710	54168	55655	1488	CY				Opf00010	HisKA:HATPase_c		K02484		Adaptive-response sensory-kinase SasA
GCA_008728965	VSMC01000019.1	GCA_008728965_00711	55703	55816	114	CY									hypothetical protein
GCA_008728965	VSMC01000019.1	GCA_008728965_00712	56475	55822	654	CY				Opf00772	UPRTase		K00761		Uracil phosphoribosyltransferase
GCA_008728965	VSMC01000019.1	GCA_008728965_00713	57108	56488	621	CY				Opf00175	HAD_2	COG1011	K20866		D-ribitol-5-phosphate phosphatase
GCA_008728965	VSMC01000019.1	GCA_008728965_00714	59267	57195	2073	CY				Opf01229	SurA_N_2:Metal_resist:Rotamase_2:Rotamase_2:Rotamase_2:Rotamase_2:SurA_N_2		K03770		hypothetical protein
GCA_008728965	VSMC01000019.1	GCA_008728965_00715	60742	59456	1287	CY				Opf00594	S-AdoMet_synt_N:S-AdoMet_synt_M:S-AdoMet_synt_C		K00789		S-adenosylmethionine synthase
GCA_008728965	VSMC01000019.1	GCA_008728965_00716	61594	60995	600	CY				Opf01498	Lys_export	COG2431			Lysine exporter LysO
GCA_008728965	VSMC01000019.1	GCA_008728965_00717	61866	61591	276	CY				Opf02506	Lys_export				hypothetical protein
GCA_008728965	VSMC01000020.1	GCA_008728965_00992	419	1549	1131	CY				Opf01497	DUF4372:DDE_Tnp_1:DUF4372	COG3385	K07495		IS4 family transposase ISCARN70
GCA_008728965	VSMC01000020.1	GCA_008728965_00993	4531	1595	2937	CY				Opf15977	DEK_C:Phage_holin_6_1:Phage_holin_6_1:SPOB_a:DEK_C				hypothetical protein
GCA_008728965	VSMC01000020.1	GCA_008728965_00994	4762	4553	210	CY					RE_Bpu10I				hypothetical protein
GCA_008728965	VSMC01000020.1	GCA_008728965_00995	5227	5021	207	CY									hypothetical protein
GCA_008728965	VSMC01000020.1	GCA_008728965_00996	7034	5370	1665	CY				Opf15736					hypothetical protein
GCA_008728965	VSMC01000020.1	GCA_008728965_00997	7368	7129	240	OM					ResB:Peptidase_M16_C				hypothetical protein
GCA_008728965	VSMC01000020.1	GCA_008728965_00998	8030	7461	570	CY				Opf15080	Metallophos				hypothetical protein
GCA_008728965	VSMC01000020.1	GCA_008728965_00999	8918	8361	558	CY				Opf14792	PTS_2-RNA		K07559		RNA 2'-phosphotransferase
GCA_008728965	VSMC01000020.1	GCA_008728965_01000	9087	8926	162	CY					PTS_2-RNA				hypothetical protein
GCA_008728965	VSMC01000020.1	GCA_008728965_01001	9841	9071	771	CY				Opf15499					hypothetical protein
GCA_008728965	VSMC01000020.1	GCA_008728965_01002	10602	9859	744	CY				Opf15598	PP2C_2:PP2C	COG0631	K20074		Protein phosphatase PrpC
GCA_008728965	VSMC01000020.1	GCA_008728965_01003	11690	10599	1092	CY				Opf16140	SecB				Protein-export protein SecB
GCA_008728965	VSMC01000020.1	GCA_008728965_01004	13018	11693	1326	CY				Opf16348	AAA_18:AAA_2:ClpB_D2-small		K03544		ATP-dependent Clp protease ATP-binding subunit ClpX
GCA_008728965	VSMC01000020.1	GCA_008728965_01005	13344	13120	225	CY									hypothetical protein
GCA_008728965	VSMC01000020.1	GCA_008728965_01006	13715	13479	237	CY				Opf13153					hypothetical protein
GCA_008728965	VSMC01000020.1	GCA_008728965_01007	13996	13799	198	CY				Opf12223					hypothetical protein
GCA_008728965	VSMC01000020.1	GCA_008728965_01008	14342	14154	189	CY					2-Hacid_dh				hypothetical protein
GCA_008728965	VSMC01000020.1	GCA_008728965_01009	14474	17311	2838	CY					ERCC4:ERCC4:TPR_12:ERCC4:TPR_12:ERCC4:TPR_12				hypothetical protein
GCA_008728965	VSMC01000020.1	GCA_008728965_01010	18050	18313	264	CY									hypothetical protein
GCA_008728965	VSMC01000020.1	GCA_008728965_01011	18337	19284	948	CY				Opf02353	YscO:Mob_Pre:TMF_TATA_bd:IncA:DUF2730				Chromosome partition protein Smc
GCA_008728965	VSMC01000020.1	GCA_008728965_01012	19593	20060	468	OM				Opf04683					hypothetical protein
GCA_008728965	VSMC01000020.1	GCA_008728965_01013	20062	21180	1119	CY				Opf05628	CoiA:CoiA				hypothetical protein
GCA_008728965	VSMC01000020.1	GCA_008728965_01014	21183	21359	177	CY									hypothetical protein
GCA_008728965	VSMC01000020.1	GCA_008728965_01015	21429	22343	915	CY				Opf06763	AbiH				hypothetical protein
GCA_008728965	VSMC01000020.1	GCA_008728965_01016	22805	24064	1260	CY									hypothetical protein
GCA_008728965	VSMC01000020.1	GCA_008728965_01017	25712	24327	1386	CY				Opf01860	Alpha-amylase:Alpha-amylase		K01200	GH13_39|GH13_35|GH13_21|GH13_35|GH13_29|GH13_40|GH13_22|GH13_22|GH13_29|GH13|GH13_36|GH13_36|GH13_34|GH13_34|GH13_26|GH13_26|GH13_37|GH13_37|GH13_3|GH13_23|GH13_23|GH13_38|GH13_23|GH13_38|GH13_38|GH13_39|GH13_21|GH13_34|GH13_29|GH13_9|GH13_40|GH13_17|GH13_17|GH13_5|GH13_31|GH13_31|GH13_31|GH13_30|GH13_6|GH13_40|GH13_7|GH13_16|GH13_16|GH13_16|GH13_30|GH13_30|GH13_8|GH13_8|GH13_9|GH13_7|GH13_17|GH13_35|GH13_2|GH13_11|GH13_19|GH13_19|GH13_10|GH13_33|GH13_32|GH13_4|GH13_4|GH5|GH13_1|GH13_2|GH13_5|GH13_20|GH13_27	Neopullulanase
GCA_008728965	VSMC01000020.1	GCA_008728965_01018	25911	26270	360	OM				Opf09362	BACON				hypothetical protein
GCA_008728965	VSMC01000020.1	GCA_008728965_01019	27108	26281	828	CY				Opf00886	tRNA_m1G_MT		K00554		tRNA (guanine-N(1)-)-methyltransferase
GCA_008728965	VSMC01000020.1	GCA_008728965_01020	27351	28958	1608	CY				Opf00859	PEPCK_ATP		K01610		Phosphoenolpyruvate carboxykinase (ATP)
GCA_008728965	VSMC01000020.1	GCA_008728965_01021	29128	30663	1536	PP				Opf07032	Alpha_L_fucos:Fucosidase_C		K01206	GH29	hypothetical protein
GCA_008728965	VSMC01000020.1	GCA_008728965_01022	31221	30727	495	CY				Opf00346	DNA_binding_1		K00567		Methylated-DNA--protein-cysteine methyltransferase
GCA_008728965	VSMC01000020.1	GCA_008728965_01023	32433	31249	1185	CY				Opf00651	Aminotran_1_2	COG1168	K14155		Cystathionine beta-lyase PatB
GCA_008728965	VSMC01000020.1	GCA_008728965_01024	32545	34782	2238	CY				Opf00658	HD_4:RelA_SpoT:TGS:ACT_4	COG0317	K00951		GTP pyrophosphokinase
GCA_008728965	VSMC01000020.1	GCA_008728965_01025	34808	36895	2088	CY				Opf00665	7TM-7TMR_HD:7TMR-HDED:7TM-7TMR_HD:HD:7TMR-HDED		K07037		hypothetical protein
GCA_008728965	VSMC01000020.1	GCA_008728965_01026	36949	37671	723	PP				Opf00911	DUF4919				hypothetical protein
GCA_008728965	VSMC01000020.1	GCA_008728965_01027	37686	38462	777	CY				Opf00149	Radical_SAM:Radical_SAM		K00013		hypothetical protein
GCA_008728965	VSMC01000020.1	GCA_008728965_01028	38464	39375	912	CY				Opf00184	Peptidase_S66		K01297		hypothetical protein
GCA_008728965	VSMC01000020.1	GCA_008728965_01029	39524	40699	1176	CY				Opf01382	Acyl_transf_3:DUF418		K07148		hypothetical protein
GCA_008728965	VSMC01000020.1	GCA_008728965_01030	40790	41449	660	CY				Opf00882	Put_DNA-bind_N:CoA_binding	COG2344	K01926		Redox-sensing transcriptional repressor Rex
GCA_008728965	VSMC01000020.1	GCA_008728965_01031	41471	42034	564	CY				Opf04537					hypothetical protein
GCA_008728965	VSMC01000020.1	GCA_008728965_01032	44241	42160	2082	PP				Opf02922	Glyco_hydro_43		K15921	GH43_35|GH43_17|GH43_4|GH43_17|GH32|GH43_19|GH43_19|GH43_36|GH43_37|GH43_36|GH43_6|GH43_13|GH43_8|GH43_8|GH43_12|GH117|GH117|GH117|GH43_9|GH43_11|GH43_28|GH43_2|GH43_10|GH43_10|GH43_31|GH43|GH43_30|GH43_30|GH130|GH5_21|GH43_2|GH43_34|GH43_3|GH43_13|GH43_34|GH43_5|GH32|GH43_33|GH43_33|GH43_6|GH43_6|GH43_15|GH43_30|GH43_32|GH43_15|GH43_26|GH43_14|GH43_14|GH43_13|GH43_15	hypothetical protein
GCA_008728965	VSMC01000020.1	GCA_008728965_01033	44858	44298	561	CY				Opf01918	ORF6N:Baculo_PEP_C				hypothetical protein
GCA_008728965	VSMC01000020.1	GCA_008728965_01034	45043	44971	73	CY									tRNA-Arg(cct)
GCA_008728965	VSMC01000020.1	GCA_008728965_01035	46756	45158	1599	CY				Opf01629	FGGY_N:FGGY_C		K00853		Xylulose kinase
GCA_008728965	VSMC01000020.1	GCA_008728965_01036	48301	46769	1533	CY				Opf01687	Arabinose_Isome:Arabinose_Iso_C		K01804		L-arabinose isomerase
GCA_008728965	VSMC01000020.1	GCA_008728965_01037	49020	48331	690	CY				Opf01560	Aldolase_II	COG0235	K03077		L-ribulose-5-phosphate 4-epimerase UlaF
GCA_008728965	VSMC01000020.1	GCA_008728965_01038	49713	49027	687	CY				Opf01526	NUDIX		K03574		hypothetical protein
GCA_008728965	VSMC01000020.1	GCA_008728965_01039	51432	49738	1695	CY				Opf01468	Bac_export_2:SSF:Bac_export_2		K03307		hypothetical protein
GCA_008728965	VSMC01000020.1	GCA_008728965_01040	52610	51456	1155	OM				Opf00011	Aldose_epim	COG2017	K01785		Aldose 1-epimerase
GCA_008728965	VSMC01000020.1	GCA_008728965_01041	55715	52830	2886	CY				Opf00549	DUF4227:Sec_GG:MMPL:SecD_SecF:SecD_SecF:Sec_GG:SecD_SecF		K12257		Protein translocase subunit SecD
GCA_008728965	VSMC01000020.1	GCA_008728965_01042	56776	55856	921	CY				Opf00655	PCMD				hypothetical protein
GCA_008728965	VSMC01000020.1	GCA_008728965_01043	57342	56866	477	CY				Opf00190	YgbB	COG0245	K01770		2-C-methyl-D-erythritol 2,4-cyclodiphosphate synthase
GCA_008728965	VSMC01000020.1	GCA_008728965_01044	58635	57451	1185	PP				Opf00568	Toluene_X:Toluene_X:Toluene_X				hypothetical protein
GCA_008728965	VSMC01000021.1	GCA_008728965_01045	219	1076	858	CY				Opf00125	Pterin_bind	COG0294	K00796		Dihydropteroate synthase
GCA_008728965	VSMC01000021.1	GCA_008728965_01046	1073	1855	783	CY				Opf00622	ThrE:DisA_N:DisA_N	COG1624	K18672		Cyclic di-AMP synthase CdaA
GCA_008728965	VSMC01000021.1	GCA_008728965_01047	2607	2098	510	CY				Opf01101	NUDIX		K02528		Isopentenyl-diphosphate Delta-isomerase
GCA_008728965	VSMC01000021.1	GCA_008728965_01048	4642	2597	2046	CY				Opf00126	Toprim:Topoisom_bac:zf-C4_Topoisom	COG0550	K03169		DNA topoisomerase 3
GCA_008728965	VSMC01000021.1	GCA_008728965_01049	5079	4654	426	CY				Opf01730					hypothetical protein
GCA_008728965	VSMC01000021.1	GCA_008728965_01050	5884	5090	795	CY				Opf00722	MazG:MazG:Fur_reg_FbpA	COG1694	K02428		Nucleoside triphosphate pyrophosphohydrolase
GCA_008728965	VSMC01000021.1	GCA_008728965_01051	6157	6945	789	CY				Opf01532	Hydrolase_3		K03768		Putative bifunctional phosphatase/peptidyl-prolyl cis-trans isomerase
GCA_008728965	VSMC01000021.1	GCA_008728965_01052	7026	7835	810	CY				Opf00719	Glyco_transf_5		K00703	GT5	Glycogen synthase
GCA_008728965	VSMC01000021.1	GCA_008728965_01053	7859	9232	1374	PP				Opf00827	DUF4270				hypothetical protein
GCA_008728965	VSMC01000021.1	GCA_008728965_01054	9271	9344	74	CY									tRNA-Thr(cgt)
GCA_008728965	VSMC01000021.1	GCA_008728965_01055	9443	10633	1191	CY				Opf00937	Epimerase:RmlD_sub_bind:ATP-grasp	COG0027	K08289		Formate-dependent phosphoribosylglycinamide formyltransferase
GCA_008728965	VSMC01000021.1	GCA_008728965_01056	12735	10669	2067	CY				Opf00339	PIF1:PIF1:ABC_tran:UvrD_C_2:HEAT_2:TPR_12:TPR_8:TPR_11		K15255	GT41	ATP-dependent RecD-like DNA helicase
GCA_008728965	VSMC01000021.1	GCA_008728965_01057	14406	12754	1653	PP				Opf00723	UPF0164:Toluene_X:DUF2490				hypothetical protein
GCA_008728965	VSMC01000021.1	GCA_008728965_01058	15533	14460	1074	CY				Opf12361					hypothetical protein
GCA_008728965	VSMC01000021.1	GCA_008728965_01059	15831	16394	564	PP				Opf03588	DUF4251				hypothetical protein
GCA_008728965	VSMC01000021.1	GCA_008728965_01060	17381	16551	831	PP				Opf15404	Esterase		K07017	CE1|CE10	hypothetical protein
GCA_008728965	VSMC01000021.1	GCA_008728965_01061	17539	17450	90	CY									hypothetical protein
GCA_008728965	VSMC01000021.1	GCA_008728965_01062	17809	17555	255	CY				Opf12764					hypothetical protein
GCA_008728965	VSMC01000021.1	GCA_008728965_01063	19327	18425	903	CY				Opf00210	NTP_transferase				hypothetical protein
GCA_008728965	VSMC01000021.1	GCA_008728965_01064	20367	19324	1044	CY				Opf00011	Aldose_epim	COG2017	K01785		Aldose 1-epimerase
GCA_008728965	VSMC01000021.1	GCA_008728965_01065	21519	20386	1134	CY				Opf00986	GalKase_gal_bdg:GHMP_kinases_N:GHMP_kinases_C:GHMP_kinases_C:GalKase_gal_bdg	COG0153	K00849		Galactokinase
GCA_008728965	VSMC01000021.1	GCA_008728965_01066	22369	21647	723	CY				Opf01351	Lactamase_B_3				hypothetical protein
GCA_008728965	VSMC01000021.1	GCA_008728965_01067	22550	23914	1365	CY				Opf00555	tRNA-synt_His:tRNA-synt_His:HGTP_anticodon	COG0124	K01892		Histidine--tRNA ligase
GCA_008728965	VSMC01000021.1	GCA_008728965_01068	23920	24369	450	CY				Opf01639	Peptidase_S24	COG1974	K03503		Protein UmuD
GCA_008728965	VSMC01000021.1	GCA_008728965_01069	24380	25678	1299	CY				Opf01434	IMS:IMS_HHH:IMS_C:DUF4113	COG0389	K03502		Protein UmuC
GCA_008728965	VSMC01000021.1	GCA_008728965_01070	26989	25646	1344	CY				Opf00036	SNF:SNF		K03308		hypothetical protein
GCA_008728965	VSMC01000021.1	GCA_008728965_01071	28371	26995	1377	CY				Opf00036	SNF:SNF		K03308		hypothetical protein
GCA_008728965	VSMC01000021.1	GCA_008728965_01072	28479	28907	429	CY				Opf02632	FixP_N:VanZ				hypothetical protein
GCA_008728965	VSMC01000021.1	GCA_008728965_01073	29916	28873	1044	PP				Opf00121	DUF4369:TraF:AhpC-TSA		K02199		Thiol-disulfide oxidoreductase ResA
GCA_008728965	VSMC01000021.1	GCA_008728965_01074	30645	29926	720	PP				Opf03609	DUF1357_C:OmpA		K02557		Peptidoglycan-associated lipoprotein
GCA_008728965	VSMC01000021.1	GCA_008728965_01075	30995	30660	336	CY				Opf00846	EcoEI_R_C:SapB_1				hypothetical protein
GCA_008728965	VSMC01000021.1	GCA_008728965_01076	32001	31147	855	CY				Opf00196	TonB_2:TonB_C		K03832		hypothetical protein
GCA_008728965	VSMC01000021.1	GCA_008728965_01077	32778	32044	735	CY				Opf00855	ExbD				hypothetical protein
GCA_008728965	VSMC01000021.1	GCA_008728965_01078	33485	32784	702	CY				Opf00909	ExbD				Tol-Pal system protein TolR
GCA_008728965	VSMC01000021.1	GCA_008728965_01079	34369	33539	831	CY				Opf00952	FixQ:TrbC:MotA_ExbB		K03561		Tol-Pal system protein TolQ
GCA_008728965	VSMC01000021.1	GCA_008728965_01080	34880	36223	1344	CY				Opf00333	NQRA:NQRA_SLBB	COG1726	K00346		Na(+)-translocating NADH-quinone reductase subunit A
GCA_008728965	VSMC01000021.1	GCA_008728965_01081	36248	37456	1209	CY				Opf00957	NQR2_RnfD_RnfE	COG1805	K00347		Na(+)-translocating NADH-quinone reductase subunit B
GCA_008728965	VSMC01000021.1	GCA_008728965_01082	37463	38173	711	CY				Opf00689	FMN_bind	COG2869	K00348		Na(+)-translocating NADH-quinone reductase subunit C
GCA_008728965	VSMC01000021.1	GCA_008728965_01083	38179	38802	624	CY				Opf00984	Rnf-Nqr	COG1347	K00349		Na(+)-translocating NADH-quinone reductase subunit D
GCA_008728965	VSMC01000021.1	GCA_008728965_01084	38829	39446	618	CY				Opf01070	Rnf-Nqr	COG2209	K00350		Na(+)-translocating NADH-quinone reductase subunit E
GCA_008728965	VSMC01000021.1	GCA_008728965_01085	39452	40756	1305	CY				Opf00872	CTV_P6:Fer2:FAD_binding_6:FAD_binding_6:NAD_binding_1	COG2871	K00351		Na(+)-translocating NADH-quinone reductase subunit F
GCA_008728965	VSMC01000021.1	GCA_008728965_01086	40762	40944	183	CY				Opf01248	YoqO				hypothetical protein
GCA_008728965	VSMC01000021.1	GCA_008728965_01087	40931	42868	1938	CY				Opf00037	DXP_synthase_N:Transket_pyr:Transketolase_C	COG1154	K01662		1-deoxy-D-xylulose-5-phosphate synthase
GCA_008728965	VSMC01000021.1	GCA_008728965_01088	42868	44205	1338	CY				Opf00143	TrkA_N:TrkA_C:TrkA_N:TrkA_C	COG0569	K03499		Trk system potassium uptake protein TrkA
GCA_008728965	VSMC01000021.1	GCA_008728965_01089	44208	45683	1476	CY				Opf00070	TrkH	COG0168	K03498		Trk system potassium uptake protein TrkH
GCA_008728965	VSMC01000021.1	GCA_008728965_01090	46742	46497	246	CY									hypothetical protein
GCA_008728965	VSMC01000021.1	GCA_008728965_01091	53774	46812	6963	CY				Opf03903	DUF4947:Laminin_G_3:Laminin_G_3:Laminin_G_3:CotH:CotH:DUF4947:DUF4947:DUF4947				hypothetical protein
GCA_008728965	VSMC01000022.1	GCA_008728965_01092	1652	240	1413	CY				Opf00669	PolyA_pol:PolyA_pol_RNAbd:HD:tRNA_NucTran2_2		K00970		CCA-adding enzyme
GCA_008728965	VSMC01000022.1	GCA_008728965_01093	2768	1668	1101	CY				Opf00299	Creatinase_N:Peptidase_M24		K01271		Methionine aminopeptidase 1, mitochondrial
GCA_008728965	VSMC01000022.1	GCA_008728965_01094	3339	2866	474	OM				Opf00998	GldH_lipo				hypothetical protein
GCA_008728965	VSMC01000022.1	GCA_008728965_01095	4600	3332	1269	CY				Opf00255	PSP1				hypothetical protein
GCA_008728965	VSMC01000022.1	GCA_008728965_01096	6165	4621	1545	CY				Opf00844	DUF3552:KH_1:KH_2:KH_4:HD:KH_4	COG1418	K18682		Ribonuclease Y
GCA_008728965	VSMC01000022.1	GCA_008728965_01097	6574	6281	294	CY				Opf03923	ZapA				hypothetical protein
GCA_008728965	VSMC01000022.1	GCA_008728965_01098	6872	6579	294	CY				Opf01413	Laminin_I				hypothetical protein
GCA_008728965	VSMC01000022.1	GCA_008728965_01099	8383	6965	1419	CY				Opf00261	PLDc_N:PLDc_2:PLDc_2	COG1502	K06131		Major cardiolipin synthase ClsA
GCA_008728965	VSMC01000022.1	GCA_008728965_01100	8996	8550	447	CY				Opf00798	Ribosomal_L9_N:Ribosomal_L9_C	COG0359	K02939		50S ribosomal protein L9
GCA_008728965	VSMC01000022.1	GCA_008728965_01101	9287	9018	270	CY				Opf01507	Clathrin_bdg:Ribosomal_S18		K02963		hypothetical protein
GCA_008728965	VSMC01000022.1	GCA_008728965_01102	9656	9291	366	CY				Opf00864	Ribosomal_S6		K02990		hypothetical protein
GCA_008728965	VSMC01000022.1	GCA_008728965_01103	12408	10393	2016	CY				Opf00599	Transketolase_N:Transket_pyr:Transketolase_C		K00615		Transketolase
GCA_008728965	VSMC01000022.1	GCA_008728965_01104	13868	12465	1404	CY				Opf00769	MFS_1		K02429		hypothetical protein
GCA_008728965	VSMC01000022.1	GCA_008728965_01105	14652	13978	675	CY				Opf00136	Ala_racemase_N	COG0325	K06997		Pyridoxal phosphate homeostasis protein
GCA_008728965	VSMC01000022.1	GCA_008728965_01106	15119	14664	456	CY				Opf00069	DUF4494				hypothetical protein
GCA_008728965	VSMC01000022.1	GCA_008728965_01107	15939	15142	798	CY				Opf01134	Form_Nir_trans	COG2116	K21993		putative formate transporter 1
GCA_008728965	VSMC01000022.1	GCA_008728965_01108	16907	15954	954	CY				Opf01386	OTCace_N:OTCace		K13043		N-succinylornithine carbamoyltransferase
GCA_008728965	VSMC01000022.1	GCA_008728965_01109	17795	16974	822	CY				Opf02103	LicD		K07271		hypothetical protein
GCA_008728965	VSMC01000022.1	GCA_008728965_01110	19170	17800	1371	CY				Opf04600	IspD:adh_short:adh_short		K21681		Bifunctional ribulose 5-phosphate reductase/CDP-ribitol pyrophosphorylase Bcs1
GCA_008728965	VSMC01000022.1	GCA_008728965_01111	22286	19182	3105	PP				Opf02757	Response_reg:PAS_3:HisKA:HATPase_c:Response_reg		K13924		Sensor histidine kinase RcsC
GCA_008728965	VSMC01000022.1	GCA_008728965_01112	24971	22467	2505	OM				Opf10576	DUF2807:DUF2807:PQQ_3:SGL				hypothetical protein
GCA_008728965	VSMC01000022.1	GCA_008728965_01113	26451	25138	1314	CY				Opf01571	UDPG_MGDP_dh_N:UDPG_MGDP_dh:UDPG_MGDP_dh_C	COG0677	K02474		UDP-N-acetyl-D-glucosamine 6-dehydrogenase
GCA_008728965	VSMC01000022.1	GCA_008728965_01114	27816	26470	1347	CY				Opf04371	Glyco_tranf_2_3:Chitin_synth_2		K11936	GT2|GT27|GT12|GT21|GT45|GT81	hypothetical protein
GCA_008728965	VSMC01000022.1	GCA_008728965_01115	29289	27856	1434	CY				Opf03486	Zn_Tnp_IS1595:PADR1:zinc-ribbons_6:Zn-ribbon_8				hypothetical protein
GCA_008728965	VSMC01000022.1	GCA_008728965_01116	30847	29282	1566	CY				Opf03850	HlyD_3:MIF4G_like_2:SPOR:HlyD_3:MIF4G_like_2:SPOR				hypothetical protein
GCA_008728965	VSMC01000022.1	GCA_008728965_01117	32169	30844	1326	CY				Opf03818	NatB_MDM20:NatB_MDM20				hypothetical protein
GCA_008728965	VSMC01000022.1	GCA_008728965_01118	32357	32455	99	CY									hypothetical protein
GCA_008728965	VSMC01000022.1	GCA_008728965_01119	32499	34886	2388	CY				Opf00604	Transgly:Transpeptidase	COG5009	K05366	GT51	Penicillin-binding protein 1A
GCA_008728965	VSMC01000022.1	GCA_008728965_01120	34992	36845	1854	CY				Opf01061	HMGL-like:PYC_OADA:Biotin_lipoyl	COG0511	K01960		2-oxoglutarate carboxylase large subunit
GCA_008728965	VSMC01000022.1	GCA_008728965_01121	36845	36964	120	CY									hypothetical protein
GCA_008728965	VSMC01000022.1	GCA_008728965_01122	36976	37230	255	CY				Opf01046	Ribosomal_L31	COG0254	K02909		50S ribosomal protein L31 type B
GCA_008728965	VSMC01000022.1	GCA_008728965_01123	37485	37892	408	CY				Opf01521	DUF4332		K08952		DNA polymerase IV
GCA_008728965	VSMC01000022.1	GCA_008728965_01124	38482	38015	468	CY				Opf01608					hypothetical protein
GCA_008728965	VSMC01000022.1	GCA_008728965_01125	40340	38730	1611	PP				Opf01717	Sulfatase:DUF4994	COG3119	K01134		N-acetylgalactosamine-6-O-sulfatase
GCA_008728965	VSMC01000022.1	GCA_008728965_01126	40552	41739	1188	CY				Opf00098	Aminotran_1_2		K00652		8-amino-7-oxononanoate synthase
GCA_008728965	VSMC01000022.1	GCA_008728965_01127	41983	42405	423	CY				Opf01143	FUR	COG0735	K09825		Peroxide-responsive repressor PerR
GCA_008728965	VSMC01000022.1	GCA_008728965_01128	42448	42999	552	CY				Opf00836	Zn-ribbon_8:Rubrerythrin	COG1592	K19824		Reverse rubrerythrin-1
GCA_008728965	VSMC01000022.1	GCA_008728965_01129	43191	47687	4497	CY					DUF4062:AAA_16:PQQ		K19360		hypothetical protein
GCA_008728965	VSMC01000022.1	GCA_008728965_01130	47766	47945	180	CY									hypothetical protein
GCA_008728965	VSMC01000022.1	GCA_008728965_01131	48069	49304	1236	CY				Opf02237	Arm-DNA-bind_5:Phage_int_SAM_5:Phage_integrase:Arm-DNA-bind_5				Tyrosine recombinase XerC
GCA_008728965	VSMC01000022.1	GCA_008728965_01132	49316	49678	363	CY				Opf02154	DUF3767:Virulence_RhuM				hypothetical protein
GCA_008728965	VSMC01000022.1	GCA_008728965_01133	50458	49907	552	CY				Opf01701	PMD:DsbB				hypothetical protein
GCA_008728965	VSMC01000022.1	GCA_008728965_01134	51011	50460	552	CY				Opf00025	HTH_Crp_2:Sigma70_r2:Sigma70_r4_2		K03088		hypothetical protein
GCA_008728965	VSMC01000022.1	GCA_008728965_01135	51584	51162	423	CY				Opf00112	PcfK				hypothetical protein
GCA_008728965	VSMC01000022.1	GCA_008728965_01136	52196	51600	597	CY				Opf15379					hypothetical protein
GCA_008728965	VSMC01000022.1	GCA_008728965_01137	52432	52211	222	CY				Opf01660					hypothetical protein
GCA_008728965	VSMC01000022.1	GCA_008728965_01138	52659	52444	216	CY				Opf02786					hypothetical protein
GCA_008728965	VSMC01000023.1	GCA_008728965_01139	701	195	507	CY				Opf00706	Ribosomal_L17:Ribosomal_L17		K02879		hypothetical protein
GCA_008728965	VSMC01000023.1	GCA_008728965_01140	1700	708	993	CY				Opf01063	RNA_pol_L:RNA_pol_A_CTD	COG0202	K03040		DNA-directed RNA polymerase subunit alpha
GCA_008728965	VSMC01000023.1	GCA_008728965_01141	2326	1721	606	CY				Opf01089	Ribosomal_S4:S4	COG0522	K02986		30S ribosomal protein S4
GCA_008728965	VSMC01000023.1	GCA_008728965_01142	2884	2495	390	CY				Opf01546	Ribosomal_S11		K02948		30S ribosomal protein S11
GCA_008728965	VSMC01000023.1	GCA_008728965_01143	3274	2894	381	CY				Opf01019	Ribosomal_S13	COG0099	K02952		30S ribosomal protein S13
GCA_008728965	VSMC01000023.1	GCA_008728965_01144	3427	3311	117	CY				Opf02086	Ribosomal_L36	COG0257	K02919		50S ribosomal protein L36
GCA_008728965	VSMC01000023.1	GCA_008728965_01145	3663	3445	219	CY				Opf01397	eIF-1a		K02518		Translation initiation factor IF-1
GCA_008728965	VSMC01000023.1	GCA_008728965_01146	4419	3673	747	CY				Opf00708	Peptidase_M24	COG0024	K01265		Methionine aminopeptidase 1
GCA_008728965	VSMC01000023.1	GCA_008728965_01147	5833	4490	1344	CY				Opf01026	SecY	COG0201	K03076		Protein translocase subunit SecY
GCA_008728965	VSMC01000023.1	GCA_008728965_01148	6285	5839	447	CY				Opf00979	Ribosomal_L27A	COG0200	K02876		50S ribosomal protein L15
GCA_008728965	VSMC01000023.1	GCA_008728965_01149	6481	6302	180	CY				Opf01065	Ribosomal_L30		K02907		50S ribosomal protein L30
GCA_008728965	VSMC01000023.1	GCA_008728965_01150	7013	6495	519	CY				Opf00980	Ribosomal_S5:Ribosomal_S5_C	COG0098	K02988		30S ribosomal protein S5
GCA_008728965	VSMC01000023.1	GCA_008728965_01151	7360	7019	342	CY				Opf01052	Ribosomal_L18p		K02881		50S ribosomal protein L18
GCA_008728965	VSMC01000023.1	GCA_008728965_01152	7932	7378	555	CY				Opf00751	Ribosomal_L6:Ribosomal_L6		K02933		50S ribosomal protein L6
GCA_008728965	VSMC01000023.1	GCA_008728965_01153	8351	7953	399	CY				Opf01104	Ribosomal_S8		K02994		30S ribosomal protein S8
GCA_008728965	VSMC01000023.1	GCA_008728965_01154	8697	8428	270	CY				Opf00975	Ribosomal_S14	COG0199	K02954		Alternate 30S ribosomal protein S14
GCA_008728965	VSMC01000023.1	GCA_008728965_01155	9258	8707	552	CY				Opf00921	Ribosomal_L5:Ribosomal_L5_C	COG0094	K02931		50S ribosomal protein L5
GCA_008728965	VSMC01000023.1	GCA_008728965_01156	9578	9258	321	CY				Opf01049	KOW:ribosomal_L24		K02895		50S ribosomal protein L24
GCA_008728965	VSMC01000023.1	GCA_008728965_01157	9969	9604	366	CY				Opf01572	Ribosomal_L14		K02874		50S ribosomal protein L14
GCA_008728965	VSMC01000023.1	GCA_008728965_01158	10232	9972	261	CY				Opf01197	Ribosomal_S17		K02961		30S ribosomal protein S17
GCA_008728965	VSMC01000023.1	GCA_008728965_01159	10439	10242	198	CY				Opf00995	Ribosomal_L29		K02904		hypothetical protein
GCA_008728965	VSMC01000023.1	GCA_008728965_01160	10829	10446	384	CY				Opf01196	Ribosomal_L16	COG0197	K02878		50S ribosomal protein L16
GCA_008728965	VSMC01000023.1	GCA_008728965_01161	11629	10898	732	CY				Opf01110	KH_2:Ribosomal_S3_C	COG0092	K02982		30S ribosomal protein S3
GCA_008728965	VSMC01000023.1	GCA_008728965_01162	12040	11633	408	CY				Opf01159	Ribosomal_L22	COG0091	K02890		50S ribosomal protein L22
GCA_008728965	VSMC01000023.1	GCA_008728965_01163	12359	12090	270	CY				Opf01298	Ribosomal_S19		K02965		30S ribosomal protein S19
GCA_008728965	VSMC01000023.1	GCA_008728965_01164	13206	12379	828	CY				Opf01091	Myosin_N:Ribosomal_L2:Ribosomal_L2_C	COG0090	K02886		50S ribosomal protein L2
GCA_008728965	VSMC01000023.1	GCA_008728965_01165	13460	13212	249	CY				Opf00901	Ribosomal_L23	COG0089	K02892		50S ribosomal protein L23
GCA_008728965	VSMC01000023.1	GCA_008728965_01166	14142	13522	621	CY				Opf01084	Ribosomal_L4		K02926		50S ribosomal protein L4
GCA_008728965	VSMC01000023.1	GCA_008728965_01167	14759	14142	618	CY				Opf01059	Ribosomal_L3:Ribosomal_L3:Ribosomal_L3	COG0087	K02906		50S ribosomal protein L3
GCA_008728965	VSMC01000023.1	GCA_008728965_01168	15109	14804	306	CY				Opf01635	Ribosomal_S10	COG0051	K02946		30S ribosomal protein S10
GCA_008728965	VSMC01000023.1	GCA_008728965_01169	17254	15128	2127	CY				Opf00888	GTP_EFTU:GTP_EFTU_D2:EFG_II:EFG_IV:EFG_C	COG0480	K02355		Elongation factor G
GCA_008728965	VSMC01000023.1	GCA_008728965_01170	17762	17286	477	CY				Opf01015	Ribosomal_S7	COG0049	K02992		30S ribosomal protein S7
GCA_008728965	VSMC01000023.1	GCA_008728965_01171	18335	17931	405	CY				Opf01849	Ribosom_S12_S23		K02950		30S ribosomal protein S12
GCA_008728965	VSMC01000023.1	GCA_008728965_01172	18713	19894	1182	CY				Opf00408	NTP_transf_4:Hexapep:Hexapep:Hexapep:Hexapep		K00973		hypothetical protein
GCA_008728965	VSMC01000023.1	GCA_008728965_01173	22105	19940	2166	CY				Opf00725	Na_H_Exchanger:Usp		K03455		Glutathione-regulated potassium-efflux system protein KefB
GCA_008728965	VSMC01000023.1	GCA_008728965_01174	23299	22286	1014	CY				Opf00733	Semialdhyde_dh:Gp_dh_C:Semialdhyde_dhC	COG0136	K00133		Aspartate-semialdehyde dehydrogenase
GCA_008728965	VSMC01000023.1	GCA_008728965_01175	24141	23359	783	CY				Opf01226	AA_kinase	COG0548	K00930		Acetylglutamate kinase
GCA_008728965	VSMC01000023.1	GCA_008728965_01176	25223	24144	1080	CY				Opf00761	PCRF:RF-1	COG1186	K02836		Peptide chain release factor RF2
GCA_008728965	VSMC01000023.1	GCA_008728965_01177	27125	25317	1809	CY				Opf00318	AMP-binding:AMP-binding_C:ASL_C	COG1022	K01897		Long-chain-fatty-acid--CoA ligase FadD15
GCA_008728965	VSMC01000023.1	GCA_008728965_01178	27885	27367	519	PP				Opf01216	OMP_b-brl				hypothetical protein
GCA_008728965	VSMC01000023.1	GCA_008728965_01179	28781	28044	738	CY				Opf06787	EcsC				hypothetical protein
GCA_008728965	VSMC01000023.1	GCA_008728965_01180	30145	28847	1299	CY				Opf00705	HisKA:PAS_8:PAS_7:HisKA:HATPase_c	COG0642	K13598		Signal transduction histidine-protein kinase AtoS
GCA_008728965	VSMC01000023.1	GCA_008728965_01181	31427	30135	1293	CY				Opf00057	Response_reg:Sigma54_activat:Sigma54_activ_2:HTH_8	COG2204	K02481		Regulatory protein AtoC
GCA_008728965	VSMC01000023.1	GCA_008728965_01182	33102	31624	1479	CY				Opf00966	OEP:OEP				hypothetical protein
GCA_008728965	VSMC01000023.1	GCA_008728965_01183	33486	33298	189	CY				Opf11031					hypothetical protein
GCA_008728965	VSMC01000023.1	GCA_008728965_01184	34757	33522	1236	CY				Opf00767	INSIG:FtsX:FtsX		K02004		hypothetical protein
GCA_008728965	VSMC01000023.1	GCA_008728965_01185	36052	34763	1290	CY				Opf00362	MacB_PCD:FtsX:FtsX		K02004		hypothetical protein
GCA_008728965	VSMC01000023.1	GCA_008728965_01186	36764	36093	672	CY				Opf00001	ABC_tran:AAA_21	COG1136	K02003		putative ABC transporter ATP-binding protein YknY
GCA_008728965	VSMC01000023.1	GCA_008728965_01187	38148	36817	1332	CY				Opf02124	FtsX:MacB_PCD:FtsX:FtsX		K02004		hypothetical protein
GCA_008728965	VSMC01000023.1	GCA_008728965_01188	39474	38155	1320	CY				Opf01711	MacB_PCD:FtsX:FtsX		K02004		hypothetical protein
GCA_008728965	VSMC01000023.1	GCA_008728965_01189	40718	39471	1248	CY				Opf01107	DUF4179:HlyD_D23:HlyD_3		K02005		hypothetical protein
GCA_008728965	VSMC01000023.1	GCA_008728965_01190	40978	41412	435	CY				Opf12093					hypothetical protein
GCA_008728965	VSMC01000023.1	GCA_008728965_01191	41432	41517	86	CY									tRNA-Ser(tga)
GCA_008728965	VSMC01000023.1	GCA_008728965_01192	42241	41789	453	CY				Opf02540			K07126		hypothetical protein
GCA_008728965	VSMC01000023.1	GCA_008728965_01193	42848	42249	600	CY				Opf01439	UDG				hypothetical protein
GCA_008728965	VSMC01000023.1	GCA_008728965_01194	43053	42853	201	CY				Opf01142	Tautomerase		K01821		hypothetical protein
GCA_008728965	VSMC01000023.1	GCA_008728965_01195	43629	43060	570	CY				Opf01581	FMN_red		K20156	AA6	2-amino-4-deoxychorismate dehydrogenase
GCA_008728965	VSMC01000023.1	GCA_008728965_01196	44141	43626	516	CY				Opf01544	Acetyltransf_1				Spermidine N(1)-acetyltransferase
GCA_008728965	VSMC01000023.1	GCA_008728965_01197	44725	44141	585	CY				Opf01415	Zn_ribbon_2:YCII:zinc_ribbon_2		K03652		hypothetical protein
GCA_008728965	VSMC01000023.1	GCA_008728965_01198	46411	45008	1404	CY				Opf02264	USP8_interact:GPS2_interact				hypothetical protein
GCA_008728965	VSMC01000023.1	GCA_008728965_01199	47574	46618	957	CY				Opf00559	zf-CHC2:DUF5466:DUF5466:Toprim_2				hypothetical protein
GCA_008728965	VSMC01000023.1	GCA_008728965_01200	48869	47787	1083	CY				Opf00907	TFIIE_beta:AAA_25:TFIIE_beta				hypothetical protein
GCA_008728965	VSMC01000023.1	GCA_008728965_01201	49144	48878	267	CY				Opf01440	DUF3853				hypothetical protein
GCA_008728965	VSMC01000023.1	GCA_008728965_01202	50435	49410	1026	CY				Opf03075	COX6C:IFT20:NUT:DUF5009				hypothetical protein
GCA_008728965	VSMC01000023.1	GCA_008728965_01203	51736	50447	1290	CY				Opf04751	DUF1016:HSDR_N_2:DUF1016	COG4804			Putative nuclease YhcG
GCA_008728965	VSMC01000023.1	GCA_008728965_01204	53085	51802	1284	CY				Opf01757	Arm-DNA-bind_5:Phage_int_SAM_5:Phage_integrase				hypothetical protein
GCA_008728965	VSMC01000023.1	GCA_008728965_01205	53309	53515	207	CY				Opf07639					hypothetical protein
GCA_008728965	VSMC01000024.1	GCA_008728965_01206	195	1571	1377	OM				Opf00419	Beta_helix:Beta_helix				hypothetical protein
GCA_008728965	VSMC01000024.1	GCA_008728965_01207	1617	2165	549	CY				Opf01523	DUF4199				hypothetical protein
GCA_008728965	VSMC01000024.1	GCA_008728965_01208	2175	3137	963	CY				Opf00572	Glycos_transf_2	COG0463	K00721	GT27|GT2|GT45|GT81|GT21	Dodecaprenyl-phosphate galacturonate synthase
GCA_008728965	VSMC01000024.1	GCA_008728965_01209	3153	3683	531	CY				Opf01232	Nitroreductase:Nitroreductase		K04719		Albonoursin synthase
GCA_008728965	VSMC01000024.1	GCA_008728965_01210	3668	4279	612	OM				Opf00902	DUF325:Endotoxin_mid				hypothetical protein
GCA_008728965	VSMC01000024.1	GCA_008728965_01211	4276	5160	885	PP				Opf00509	OMP_b-brl_2:OMP_b-brl_2				hypothetical protein
GCA_008728965	VSMC01000024.1	GCA_008728965_01212	5499	5278	222	CY				Opf01411	DUF4212				hypothetical protein
GCA_008728965	VSMC01000024.1	GCA_008728965_01213	6159	5512	648	CY				Opf00701	DNA_pol_A_exo1				Ribonuclease D
GCA_008728965	VSMC01000024.1	GCA_008728965_01214	6935	6309	627	CY				Opf00322	AAA_26	COG0132	K01935		ATP-dependent dethiobiotin synthetase BioD 1
GCA_008728965	VSMC01000024.1	GCA_008728965_01215	8313	6928	1386	CY				Opf01227	DUF452:Methyltransf_23:PCMT		K02169		hypothetical protein
GCA_008728965	VSMC01000024.1	GCA_008728965_01216	9419	8310	1110	CY				Opf00214	Aminotran_1_2	COG0156	K00652		8-amino-7-oxononanoate synthase 2
GCA_008728965	VSMC01000024.1	GCA_008728965_01217	9953	9615	339	CY				Opf08946	DUF4861				hypothetical protein
GCA_008728965	VSMC01000024.1	GCA_008728965_01218	10124	11077	954	CY				Opf01125	Cation_efflux:ZT_dimer	COG0053	K13283		Manganese efflux system protein MneP
GCA_008728965	VSMC01000024.1	GCA_008728965_01219	13199	11145	2055	CY				Opf01770	Glyco_hydro_67N:Glyco_hydro_67M:Glyco_hydro_67C	COG3661	K01235	GH138|GH67	Extracellular xylan exo-alpha-(1->2)-glucuronosidase
GCA_008728965	VSMC01000024.1	GCA_008728965_01220	14157	13174	984	CY				Opf01843	Glyco_hydro_43		K15921	GH43_26|GH43_26|GH43_4|GH43_30|GH117|GH43_9|GH117|GH43_4|GH43_34|GH43_17|GH43_31|GH43_31|GH43_5|GH43_17|GH43_35|GH43_28|GH43_17|GH43_24|GH43_33|GH43_9|GH117|GH117|GH32|GH43_3|GH130|GH43_37|GH43_37|GH43_8|GH43_32|GH43_28|GH32|GH43_32|GH43_8|GH43_1|GH43_24|GH43_29|GH130|GH130|GH43_16|GH43_26|GH43_6|GH43|GH43_2	Xylosidase/arabinosidase
GCA_008728965	VSMC01000024.1	GCA_008728965_01221	15309	14173	1137	PP				Opf01907	Glyco_hydro_10	COG3693	K01181	GH10|GH140|GH5_1	Endo-1,4-beta-xylanase A
GCA_008728965	VSMC01000024.1	GCA_008728965_01222	16751	15318	1434	CY				Opf01945	MFS_2	COG2211	K03292		Putative glycoside/cation symporter YagG
GCA_008728965	VSMC01000024.1	GCA_008728965_01223	18486	16771	1716	PP				Opf02068	Calycin_like:SASA:Glyco_hydro_2_N:SASA		K05970	CE6|CE6|CBM67|GH106|CBM67|GH2|GH2	hypothetical protein
GCA_008728965	VSMC01000024.1	GCA_008728965_01224	20298	18604	1695	PP				Opf02137	Glyco_hydro_42			GH10|GH14|GH42|GH13|GH13|GH5|GH35	hypothetical protein
GCA_008728965	VSMC01000024.1	GCA_008728965_01225	22757	20382	2376	IM				Opf04335	Glyco_hydro_10:CBM_4_9:CBM_4_9:Glyco_hydro_10		K01181	CBM16|GH10|CBM4|CBM16|CBM16|CBM4|CBM4|GH10|CBM16	hypothetical protein
GCA_008728965	VSMC01000024.1	GCA_008728965_01226	24239	22791	1449	OM				Opf04312	DUF5016				hypothetical protein
GCA_008728965	VSMC01000024.1	GCA_008728965_01227	25925	24261	1665	CY		1		Opf03413	SusD-like_3:SusD_RagB		K21572		SusD-like protein
GCA_008728965	VSMC01000024.1	GCA_008728965_01228	29120	25968	3153	PP	1			Opf00004	CarbopepD_reg_2:Plug:TonB_dep_Rec:TonB_dep_Rec		K21573		TonB-dependent receptor P26
GCA_008728965	VSMC01000024.1	GCA_008728965_01229	29472	29278	195	CY									hypothetical protein
GCA_008728965	VSMC01000024.1	GCA_008728965_01230	29478	33482	4005	PP				Opf01910	Reg_prop:Reg_prop:Reg_prop:Reg_prop:SGL:Reg_prop:Reg_prop:Reg_prop:SGL:Reg_prop:Reg_prop:Reg_prop:Y_Y_Y:WBP-1:HisKA:HATPase_c:Response_reg:HisKA:HTH_18		K07677		Sensor histidine kinase RcsC
GCA_008728965	VSMC01000024.1	GCA_008728965_01231	33577	33846	270	CY				Opf00495	DUF4492				hypothetical protein
GCA_008728965	VSMC01000024.1	GCA_008728965_01232	33853	35424	1572	CY				Opf00737	Cyt_bd_oxida_I	COG1271	K00425		Cytochrome bd ubiquinol oxidase subunit 1
GCA_008728965	VSMC01000024.1	GCA_008728965_01233	35430	36569	1140	CY				Opf00220	Cyt_bd_oxida_II	COG1294	K00426		Cytochrome bd-I ubiquinol oxidase subunit 2
GCA_008728965	VSMC01000024.1	GCA_008728965_01234	36585	37181	597	CY				Opf00311	UPF0029	COG1739	K01271		IMPACT family member YigZ
GCA_008728965	VSMC01000024.1	GCA_008728965_01235	38243	37194	1050	CY				Opf00700	Queuosine_synth		K07568		S-adenosylmethionine:tRNA ribosyltransferase-isomerase
GCA_008728965	VSMC01000024.1	GCA_008728965_01236	39038	38262	777	CY				Opf00203	TruB_N:TruB_C_2	COG0130	K03177		tRNA pseudouridine synthase B
GCA_008728965	VSMC01000024.1	GCA_008728965_01237	39817	38987	831	CY				Opf00690	BacA	COG1968	K06153		Undecaprenyl-diphosphatase
GCA_008728965	VSMC01000024.1	GCA_008728965_01238	40140	39853	288	CY				Opf00127	DUF3098				hypothetical protein
GCA_008728965	VSMC01000024.1	GCA_008728965_01239	41047	40157	891	CY				Opf00239	FtsX:FtsX:FtsX	COG2177	K09811		Cell division protein FtsX
GCA_008728965	VSMC01000024.1	GCA_008728965_01240	42659	41163	1497	CY				Opf00367	AcetylCoA_hydro:AcetylCoA_hyd_C	COG0427	K18118		Propionyl-CoA:succinate CoA transferase
GCA_008728965	VSMC01000024.1	GCA_008728965_01241	42801	44159	1359	CY				Opf00281	UPF0004:Radical_SAM:TRAM:TRAM	COG0621	K06168		tRNA-2-methylthio-N(6)-dimethylallyladenosine synthase
GCA_008728965	VSMC01000024.1	GCA_008728965_01242	44852	44166	687	CY				Opf01256	UPF0175:cNMP_binding:HTH_Crp_2				hypothetical protein
GCA_008728965	VSMC01000024.1	GCA_008728965_01243	45814	44906	909	CY				Opf00250	DUF2070		K03453		hypothetical protein
GCA_008728965	VSMC01000024.1	GCA_008728965_01244	46351	47934	1584	CY				Opf00097	SPATA24:TPR_14:TPR_14:TPR_14:HTH_17:HTH_17:HTH_29		K21557		hypothetical protein
GCA_008728965	VSMC01000024.1	GCA_008728965_01245	48542	48318	225	CY									hypothetical protein
GCA_008728965	VSMC01000025.1	GCA_008728965_01246	1253	1435	183	CY				Opf06311					hypothetical protein
GCA_008728965	VSMC01000025.1	GCA_008728965_01247	1454	1621	168	PP					DUF4321:DUF4321				hypothetical protein
GCA_008728965	VSMC01000025.1	GCA_008728965_01248	1566	2099	534	IM				Opf08177	DUF4999				hypothetical protein
GCA_008728965	VSMC01000025.1	GCA_008728965_01249	2253	4247	1995	CY				Opf01160	FBPase_2	COG3855	K04041		Fructose-1,6-bisphosphatase class 3
GCA_008728965	VSMC01000025.1	GCA_008728965_01250	4333	4893	561	CY				Opf00494	Ribosomal_S16		K02959		hypothetical protein
GCA_008728965	VSMC01000025.1	GCA_008728965_01251	6307	5003	1305	PP				Opf00476					hypothetical protein
GCA_008728965	VSMC01000025.1	GCA_008728965_01252	6690	7181	492	PP				Opf01331	SCO1-SenC:Thioredoxin_8				Thiol-disulfide oxidoreductase ResA
GCA_008728965	VSMC01000025.1	GCA_008728965_01253	8161	7241	921	CY				Opf01854	HTS	COG1897	K00651		Homoserine O-acetyltransferase
GCA_008728965	VSMC01000025.1	GCA_008728965_01254	8990	8166	825	CY				Opf00212	PHP	COG1387	K04486		Histidinol-phosphatase
GCA_008728965	VSMC01000025.1	GCA_008728965_01255	10460	9021	1440	CY				Opf00373	CstA:CstA:CstA_5TM		K06200		hypothetical protein
GCA_008728965	VSMC01000025.1	GCA_008728965_01256	11896	10493	1404	PP				Opf00168	TPR_16:Prefoldin:PD40:TPR_19:ERM				hypothetical protein
GCA_008728965	VSMC01000025.1	GCA_008728965_01257	12146	13582	1437	CY				Opf00089	DUF4105:DUF3995			GT83	hypothetical protein
GCA_008728965	VSMC01000025.1	GCA_008728965_01258	13555	15192	1638	CY				Opf00518	Phosphodiest				Alkaline phosphatase PhoV
GCA_008728965	VSMC01000025.1	GCA_008728965_01259	15205	18573	3369	CY				Opf00606	SecA_DEAD:Helicase_C:SecA_SW:SEC-C		K03070		Protein translocase subunit SecA
GCA_008728965	VSMC01000025.1	GCA_008728965_01260	18594	20708	2115	OM				Opf01164	Peptidase_S9_N:Kelch_6:Peptidase_S9			CE7|CE7|CE10	Prolyl endopeptidase
GCA_008728965	VSMC01000025.1	GCA_008728965_01261	20709	21635	927	OM				Opf00757					hypothetical protein
GCA_008728965	VSMC01000025.1	GCA_008728965_01262	21651	22661	1011	CY				Opf01200	FAD_binding_4:MurB_C	COG0812	K00075		UDP-N-acetylenolpyruvoylglucosamine reductase
GCA_008728965	VSMC01000025.1	GCA_008728965_01263	22658	23446	789	CY				Opf01205	Lactamase_B_2	COG1235	K06167		Phosphoribosyl 1,2-cyclic phosphate phosphodiesterase
GCA_008728965	VSMC01000025.1	GCA_008728965_01264	23511	24392	882	PP				Opf01259	META:META				hypothetical protein
GCA_008728965	VSMC01000025.1	GCA_008728965_01265	25795	24479	1317	CY				Opf00081	MFS_1	COG0477	K08218		Anhydromuropeptide permease
GCA_008728965	VSMC01000025.1	GCA_008728965_01266	27779	25770	2010	CY				Opf00821	ATP_transf:SpoIID:DUF4922:DUF4922:SpoIID		K06381		hypothetical protein
GCA_008728965	VSMC01000025.1	GCA_008728965_01267	29091	27769	1323	CY				Opf00455	Glyco_tranf_2_3:Glycos_transf_2			GT81|GT2|GT45	hypothetical protein
GCA_008728965	VSMC01000025.1	GCA_008728965_01268	29211	29936	726	PP				Opf01796	NigD_N:NigD_C				hypothetical protein
GCA_008728965	VSMC01000025.1	GCA_008728965_01269	30038	30601	564	CY				Opf01445	Sigma70_r2:Sigma70_r4_2		K03088		ECF RNA polymerase sigma-E factor
GCA_008728965	VSMC01000025.1	GCA_008728965_01270	30598	31839	1242	CY				Opf01995	DUF1510:OMP_b-brl				hypothetical protein
GCA_008728965	VSMC01000025.1	GCA_008728965_01271	31936	34743	2808	CY				Opf00965	CBM_48:CHB_HEX_C_1:CBM_48:Alpha-amylase:Alpha-amylase:CHB_HEX_C_1:CHB_HEX_C_1		K00700	GH13_17|GH13_40|GH13_9|GH13_2|GH13_9|GH13_21|GH13_22|GH13|GH13_14|GH13_20|GH13|GH13_1|GH13_7|GH13_5|GH13_5|GH13_5|GH13_16|GH13_16|GH13_8|GH13_19|GH13_17|GH13_31|GH13_31|GH13_30|GH13_40|GH13_4|GH13_4|GH13_1|GH13_30|GH13_10|GH13_23|GH13_12|GH13_7|GH13_23|GH13_6|GH13_37|GH13_37|CBM48|GH13_34|GH13_26|GH13_29|GH13_29|GH13_36|GH13_27|CBM48|GH13_27|GH13_35|GH13_26|GH13_34|GH13_7|GH13_11|GH13_38|GH13_38|GH13_35|GH13_13|GH13_32|GH13_39|GH13_39|GH13_39|GH13_13	1,4-alpha-glucan branching enzyme GlgB
GCA_008728965	VSMC01000025.1	GCA_008728965_01272	35516	34776	741	CY				Opf00130	NTP_transferase:NTP_transferase	COG1208	K00992		N-acetylmuramate alpha-1-phosphate uridylyltransferase
GCA_008728965	VSMC01000025.1	GCA_008728965_01273	36997	35513	1485	CY				Opf00240	APH:ATP_bind_2		K06958		RNase adapter protein RapZ
GCA_008728965	VSMC01000025.1	GCA_008728965_01274	37171	38370	1200	CY				Opf01014	Aminotran_1_2	COG0436	K00812		Aspartate aminotransferase
GCA_008728965	VSMC01000025.1	GCA_008728965_01275	38367	39614	1248	CY				Opf00215	MacB_PCD:DUF751:FtsX	COG4591	K09808		Lipoprotein-releasing system transmembrane protein LolE
GCA_008728965	VSMC01000025.1	GCA_008728965_01276	39732	40091	360	CY				Opf00567	RsfS	COG0799	K09710		Ribosomal silencing factor RsfS
GCA_008728965	VSMC01000025.1	GCA_008728965_01277	40204	42192	1989	CY				Opf00670	FtsH_ext:DUF4245:AAA:AAA_22:Peptidase_M41:BRCT_assoc		K03798		ATP-dependent zinc metalloprotease FtsH
GCA_008728965	VSMC01000025.1	GCA_008728965_01278	42743	42255	489	CY				Opf01608					hypothetical protein
GCA_008728965	VSMC01000025.1	GCA_008728965_01279	43414	43043	372	CY				Opf01474	YjbR				hypothetical protein
GCA_008728965	VSMC01000025.1	GCA_008728965_01280	44415	43423	993	PP				Opf02827	SIMPL		K09807		hypothetical protein
GCA_008728965	VSMC01000025.1	GCA_008728965_01281	44654	44412	243	CY				Opf01736	DUF4199				hypothetical protein
GCA_008728965	VSMC01000025.1	GCA_008728965_01282	46066	44672	1395	OM				Opf00692	TAT_signal:Aldo_ket_red:Fer4_17		K07079		hypothetical protein
GCA_008728965	VSMC01000025.1	GCA_008728965_01283	47570	46086	1485	CY				Opf00319	Fer4_5:Fumarate_red_C:Fer4_5:Fumarate_red_C:Fer4_5:Fer4_6:Fer4_8:Fer4_7:Fer4_7				Ferredoxin-type protein NapF
GCA_008728965	VSMC01000026.1	GCA_008728965_01284	312	228	85	CY									tRNA-Leu(gag)
GCA_008728965	VSMC01000026.1	GCA_008728965_01285	406	333	74	CY									tRNA-Gly(gcc)
GCA_008728965	VSMC01000026.1	GCA_008728965_01286	524	451	74	CY									tRNA-Gly(gcc)
GCA_008728965	VSMC01000026.1	GCA_008728965_01287	685	759	75	CY									tRNA-Arg(acg)
GCA_008728965	VSMC01000026.1	GCA_008728965_01288	781	855	75	CY									tRNA-Arg(acg)
GCA_008728965	VSMC01000026.1	GCA_008728965_01289	1336	1728	393	CY				Opf05087					hypothetical protein
GCA_008728965	VSMC01000026.1	GCA_008728965_01290	1721	2236	516	CY				Opf04585	Acetyltransf_7		K03824		hypothetical protein
GCA_008728965	VSMC01000026.1	GCA_008728965_01291	3097	3585	489	CY				Opf01699	Pyridox_ox_2		K07005		hypothetical protein
GCA_008728965	VSMC01000026.1	GCA_008728965_01292	3831	3493	339	CY				Opf06566	HTH_17				hypothetical protein
GCA_008728965	VSMC01000026.1	GCA_008728965_01293	5018	4083	936	CY				Opf00389	S4:PseudoU_synth_2	COG0564	K06180		Ribosomal large subunit pseudouridine synthase D
GCA_008728965	VSMC01000026.1	GCA_008728965_01294	7345	5021	2325	CY				Opf00421	Toprim:Topoisom_bac:Topoisom_bac:Toprim_C_rpt:Toprim_C_rpt:Toprim_C_rpt		K03168		DNA topoisomerase 1
GCA_008728965	VSMC01000026.1	GCA_008728965_01295	8296	7481	816	CY				Opf08777	TM1586_NiRdase				hypothetical protein
GCA_008728965	VSMC01000026.1	GCA_008728965_01296	10065	8302	1764	CY				Opf00171	DNA_pol3_delta2:AAA_assoc_2:DNA_pol3_gamma3:TIP49		K02343		hypothetical protein
GCA_008728965	VSMC01000026.1	GCA_008728965_01297	10152	10634	483	CY				Opf01882	Acetyltransf_4	COG1247	K03823		Phosphinothricin N-acetyltransferase
GCA_008728965	VSMC01000026.1	GCA_008728965_01298	11900	10653	1248	CY				Opf00714	Glycos_transf_N	COG1519	K02527	GT30	3-deoxy-D-manno-octulosonic acid transferase
GCA_008728965	VSMC01000026.1	GCA_008728965_01299	13433	11910	1524	CY				Opf00545	tRNA-synt_1c	COG0008	K01885		Glutamate--tRNA ligase
GCA_008728965	VSMC01000026.1	GCA_008728965_01300	14327	13545	783	PP				Opf00508	DUF3108				hypothetical protein
GCA_008728965	VSMC01000026.1	GCA_008728965_01301	14965	14339	627	CY				Opf00969	TK	COG1435	K00857		Thymidine kinase
GCA_008728965	VSMC01000026.1	GCA_008728965_01302	15416	15168	249	CY					Glyco_hydro_92			GH92	hypothetical protein
GCA_008728965	VSMC01000026.1	GCA_008728965_01303	15883	15413	471	CY					Glyco_hydro_92			GH92	hypothetical protein
GCA_008728965	VSMC01000026.1	GCA_008728965_01304	16224	15892	333	CY					Glyco_hydro_92			GH92	hypothetical protein
GCA_008728965	VSMC01000026.1	GCA_008728965_01305	16779	16282	498	PP									hypothetical protein
GCA_008728965	VSMC01000026.1	GCA_008728965_01306	18153	16861	1293	CY				Opf00608	tRNA-synt_1b:S4		K01866		Tyrosine--tRNA ligase
GCA_008728965	VSMC01000026.1	GCA_008728965_01307	18244	19674	1431	CY				Opf01486	ABC_tran:ABC_tran:AAA_14	COG1119	K05776		ABC transporter ATP-binding protein ModF
GCA_008728965	VSMC01000026.1	GCA_008728965_01308	19756	20745	990	OM				Opf00338	Peptidase_M28				hypothetical protein
GCA_008728965	VSMC01000026.1	GCA_008728965_01309	20773	21207	435	CY				Opf00411	SufE	COG2166	K02426		Cysteine desulfuration protein SufE
GCA_008728965	VSMC01000026.1	GCA_008728965_01310	21270	23066	1797	CY				Opf01597	7tm_1:PTR2:7tm_1:7tm_1:PTR2:PTR2		K03305		Dipeptide and tripeptide permease A
GCA_008728965	VSMC01000026.1	GCA_008728965_01311	23124	23002	123	CY									hypothetical protein
GCA_008728965	VSMC01000026.1	GCA_008728965_01312	26417	23148	3270	PP				Opf00031	PD40:He_PIG_assoc:PD40:He_PIG_assoc:PD40:DPPIV_N:PD40:PD40:PD40:PD40:Peptidase_S41:DPPIV_N:PD40:Tricorn_C1:Tricorn_PDZ:DPPIV_N:Peptidase_S41	COG0793	K08676	PL22_1|PL22|PL22|PL22_1|PL22|PL22_1|PL22_1|PL22_1|PL22|PL22_1|PL22|PL22	Tricorn protease
GCA_008728965	VSMC01000026.1	GCA_008728965_01313	27495	26458	1038	PP				Opf00162	Tricorn_C1:Peptidase_S41		K03797		hypothetical protein
GCA_008728965	VSMC01000026.1	GCA_008728965_01314	28343	27495	849	CY				Opf00132	DUF3316				hypothetical protein
GCA_008728965	VSMC01000026.1	GCA_008728965_01315	31031	28350	2682	CY				Opf00437	DNA_topoisoIV		K02621		DNA topoisomerase 4 subunit A
GCA_008728965	VSMC01000026.1	GCA_008728965_01316	31122	33608	2487	CY				Opf01108	Glyco_hyd_65N_2		K15923	GH95|GH139|GH139|GH78	hypothetical protein
GCA_008728965	VSMC01000026.1	GCA_008728965_01317	33664	35208	1545	CY				Opf00728	tRNA-synt_2b:HGTP_anticodon		K01880		Glycine--tRNA ligase
GCA_008728965	VSMC01000026.1	GCA_008728965_01318	35242	35826	585	OM				Opf00386	LemA	COG1704	K03744	GH3	Protein LemA
GCA_008728965	VSMC01000026.1	GCA_008728965_01319	35837	36364	528	OM				Opf04010	FKBP_C		K03773		hypothetical protein
GCA_008728965	VSMC01000026.1	GCA_008728965_01320	36442	38286	1845	CY				Opf01258	GATase_6:GARS_C:SIS:SIS	COG0449	K00820		Glutamine--fructose-6-phosphate aminotransferase [isomerizing]
GCA_008728965	VSMC01000026.1	GCA_008728965_01321	38384	38466	83	CY									tRNA-Leu(tag)
GCA_008728965	VSMC01000026.1	GCA_008728965_01322	39860	38985	876	PP				Opf01505	DUF4861				hypothetical protein
GCA_008728965	VSMC01000026.1	GCA_008728965_01323	43700	39867	3834	CY				Opf02206	Reg_prop:Reg_prop:SGL:SGL:Reg_prop:Reg_prop:Reg_prop:PSII_BNR:Reg_prop:Reg_prop:Reg_prop:Y_Y_Y:FixP_N:HisKA:HATPase_c:Response_reg:Nucleolin_bd:HTH_18		K19694		Sensor histidine kinase RcsC
GCA_008728965	VSMC01000027.1	GCA_008728965_01324	381	2900	2520	PP				Opf02724	Glyco_hydro_43:CBM_6:Glyco_hydro_8		K15531	GH43_31|GH43_14|GH43|GH43_30|CBM6|GH43_10|GH43_2|GH43_28|GH43_2|GH43_11|GH43_29|GH43_29|GH43_12|GH43_26|CBM6|GH43_8|GH43_34|GH43_1|GH43_33|GH43_6|GH43_4|GH43_24|GH43_1|GH43_33|GH8|GH43_36|GH43_17|GH43_35|GH43_5|GH43_17|GH43_17|GH43_34|GH43_37|GH43_36|GH43_3|GH43_16|GH43_9|GH43_16|GH117|GH43_32|GH117|GH117|GH43_32	hypothetical protein
GCA_008728965	VSMC01000027.1	GCA_008728965_01325	3095	3589	495	CY				Opf01608					hypothetical protein
GCA_008728965	VSMC01000027.1	GCA_008728965_01326	4721	3636	1086	CY				Opf01212	TonB_C:DUF2451:TonB_C:TonB_C		K03832		hypothetical protein
GCA_008728965	VSMC01000027.1	GCA_008728965_01327	5347	4724	624	CY				Opf01254	Radical_SAM	COG1180	K04069		Pyruvate formate-lyase 1-activating enzyme
GCA_008728965	VSMC01000027.1	GCA_008728965_01328	5506	6441	936	CY				Opf01034	Hemerythrin:GerE		K07322		hypothetical protein
GCA_008728965	VSMC01000027.1	GCA_008728965_01329	6570	8948	2379	PP				Opf01615	CarbopepD_reg_2:Plug		K02014		Vitamin B12 transporter BtuB
GCA_008728965	VSMC01000027.1	GCA_008728965_01330	8987	10372	1386	OM				Opf01954	DUF4374				hypothetical protein
GCA_008728965	VSMC01000027.1	GCA_008728965_01331	10381	11523	1143	CY				Opf01591	PepSY_TM		K00380		hypothetical protein
GCA_008728965	VSMC01000027.1	GCA_008728965_01332	11639	12844	1206	CY				Opf01048	SDH_beta:SDH_beta:SDH_alpha	COG1760	K01752		L-serine dehydratase 1
GCA_008728965	VSMC01000027.1	GCA_008728965_01333	14221	12845	1377	CY				Opf00015	MatE:MatE	COG0534	K18908		Multidrug export protein MepA
GCA_008728965	VSMC01000027.1	GCA_008728965_01334	14747	14202	546	CY				Opf00093	LMWPc		K01104		Putative low molecular weight protein-tyrosine-phosphatase
GCA_008728965	VSMC01000027.1	GCA_008728965_01335	15348	14797	552	CY				Opf01255	Pro_CA		K01673		Carbon disulfide hydrolase
GCA_008728965	VSMC01000027.1	GCA_008728965_01336	18209	15345	2865	CY				Opf10595	DUF4062:FeoC		K03070		hypothetical protein
GCA_008728965	VSMC01000027.1	GCA_008728965_01337	19352	18219	1134	CY				Opf00095	LpxB	COG0763	K00748	GT19	Lipid-A-disaccharide synthase
GCA_008728965	VSMC01000027.1	GCA_008728965_01338	19693	19352	342	CY				Opf00235	SSB	COG0629	K03111		Single-stranded DNA-binding protein
GCA_008728965	VSMC01000027.1	GCA_008728965_01339	20486	19725	762	CY				Opf01274	F420_oxidored:P5CR_dimer	COG0345	K00286		Pyrroline-5-carboxylate reductase
GCA_008728965	VSMC01000027.1	GCA_008728965_01340	21656	20523	1134	CY				Opf01317	Aminotran_3	COG4992	K00821		[LysW]-aminoadipate semialdehyde transaminase
GCA_008728965	VSMC01000027.1	GCA_008728965_01341	22649	21678	972	CY				Opf00078	Semialdhyde_dh:Semialdhyde_dhC	COG0002	K00145		N-acetyl-gamma-glutamyl-phosphate reductase
GCA_008728965	VSMC01000027.1	GCA_008728965_01342	23863	22646	1218	CY				Opf01487	Arginosuc_synth		K01940		Argininosuccinate synthase
GCA_008728965	VSMC01000027.1	GCA_008728965_01343	24472	23909	564	CY				Opf01378	Acetyltransf_7:Acetyltransf_10		K01940		hypothetical protein
GCA_008728965	VSMC01000027.1	GCA_008728965_01344	25042	24506	537	CY				Opf01527	Arg_repressor:Arg_repressor_C	COG1438	K03402		Arginine repressor
GCA_008728965	VSMC01000027.1	GCA_008728965_01345	27058	25160	1899	CY				Opf10201	PQQ_2:ANAPC4_WD40:WD40:eIF2A:ANAPC4_WD40:WD40_like:ANAPC4_WD40:eIF2A:ANAPC4_WD40:WD40_like				hypothetical protein
GCA_008728965	VSMC01000027.1	GCA_008728965_01346	27838	27071	768	CY				Opf10201	TIR_2:TraI_2_C		K12132		hypothetical protein
GCA_008728965	VSMC01000027.1	GCA_008728965_01347	29238	28195	1044	CY				Opf01488	IlvN:IlvC	COG0059	K00053		Ketol-acid reductoisomerase (NAD(+))
GCA_008728965	VSMC01000027.1	GCA_008728965_01348	30019	29258	762	CY				Opf00180	Acyl-ACP_TE		K01071		hypothetical protein
GCA_008728965	VSMC01000027.1	GCA_008728965_01349	30558	30004	555	CY				Opf01459	ACT:ALS_ss_C	COG0440	K01653		Acetolactate synthase small subunit
GCA_008728965	VSMC01000027.1	GCA_008728965_01350	32299	30590	1710	CY				Opf01387	TPP_enzyme_N:TPP_enzyme_M:TPP_enzyme_M:TPP_enzyme_C	COG0028	K01652		Acetolactate synthase large subunit
GCA_008728965	VSMC01000027.1	GCA_008728965_01351	34168	32342	1827	CY				Opf01340	ILVD_EDD	COG0129	K01687		Dihydroxy-acid dehydratase
GCA_008728965	VSMC01000027.1	GCA_008728965_01352	35420	34509	912	PP				Opf02172	Herpes_LMP1				hypothetical protein
GCA_008728965	VSMC01000027.1	GCA_008728965_01353	39118	35642	3477	PP				Opf07467	Bac_rhamnosid_N:Bac_rhamnosid:Bac_rhamnosid6H:Bac_rhamnosid_C		K05989	CBM67|CBM67|GH78	hypothetical protein
GCA_008728965	VSMC01000028.1	GCA_008728965_01354	439	365	75	CY									tRNA-Pro(ggg)
GCA_008728965	VSMC01000028.1	GCA_008728965_01355	688	2619	1932	CY				Opf00873	HATPase_c:DNA_gyraseB:Toprim:DNA_gyraseB_C	COG0187	K02470		DNA gyrase subunit B
GCA_008728965	VSMC01000028.1	GCA_008728965_01356	2663	4927	2265	CY				Opf00829	OB_RNB:OB_RNB:RNB:S1	COG0557	K12573		Ribonuclease R
GCA_008728965	VSMC01000028.1	GCA_008728965_01357	5179	5298	120	CY				Opf03926					hypothetical protein
GCA_008728965	VSMC01000028.1	GCA_008728965_01358	5557	5904	348	CY				Opf01416	FolB	COG1539	K01633		Dihydroneopterin aldolase
GCA_008728965	VSMC01000028.1	GCA_008728965_01359	6084	5905	180	CY				Opf01693	DUF4250				hypothetical protein
GCA_008728965	VSMC01000028.1	GCA_008728965_01360	6156	8225	2070	CY				Opf00334	tRNA-synt_1g:Anticodon_1:tRNA-synt_1e:tRNA_bind	COG0073	K01874		Methionine--tRNA ligase
GCA_008728965	VSMC01000028.1	GCA_008728965_01361	8280	9320	1041	CY				Opf00448	Asparaginase	COG0252	K01424	CBM3	L-asparaginase 1
GCA_008728965	VSMC01000028.1	GCA_008728965_01362	9505	9777	273	CY				Opf00018	Bac_DNA_binding	COG0776	K03530		DNA-binding protein HU
GCA_008728965	VSMC01000028.1	GCA_008728965_01363	10066	11688	1623	CY				Opf00780	S1:RNase_E_G	COG1530	K08301		Ribonuclease G
GCA_008728965	VSMC01000028.1	GCA_008728965_01364	11962	11768	195	CY									hypothetical protein
GCA_008728965	VSMC01000028.1	GCA_008728965_01365	12109	13665	1557	OM				Opf04242	KxDL:TPR_12:TPR_12:TPR_14:TPR_12:TPR_10:PspB:GerE				hypothetical protein
GCA_008728965	VSMC01000028.1	GCA_008728965_01366	14250	13732	519	CY				Opf01096	Ferritin		K02217		Bacterial non-heme ferritin
GCA_008728965	VSMC01000028.1	GCA_008728965_01367	15722	14271	1452	CY				Opf00490	Glyco_hydro_57:DASH_Spc34		K07405	GH57|CE4	hypothetical protein
GCA_008728965	VSMC01000028.1	GCA_008728965_01368	17034	15772	1263	CY				Opf00897	Glyco_transf_5:Glyco_transf_4:Glycos_transf_1	COG0438	K16149	GT3|GT5|GT20|GT3|GT4|GT4|GT5|GT41	Glycogen synthase
GCA_008728965	VSMC01000028.1	GCA_008728965_01369	18981	17038	1944	CY				Opf00790	GDE_N:GDE_C			GH100|GH13_25|GH100|GH13_25|GH133	hypothetical protein
GCA_008728965	VSMC01000028.1	GCA_008728965_01370	20120	19146	975	CY				Opf00713	DAGK_cat:DAGK_acc:NAD_kinase:DAGK_acc	COG1597	K07029		Diacylglycerol kinase
GCA_008728965	VSMC01000028.1	GCA_008728965_01371	21017	20232	786	CY				Opf00746	Hexapep_2:Hexapep:Hexapep:Hexapep:Hexapep:Hexapep:Acetyltransf_11		K00677		Acyl-[acyl-carrier-protein]--UDP-N-acetylglucosamine O-acyltransferase
GCA_008728965	VSMC01000028.1	GCA_008728965_01372	22424	21042	1383	OM				Opf00111	OEP:OEP	COG1538	K18139		Cation efflux system protein CusC
GCA_008728965	VSMC01000028.1	GCA_008728965_01373	25821	22453	3369	CY				Opf00002	ACR_tran:ACR_tran	COG0841	K03296		putative efflux pump membrane transporter TtgB
GCA_008728965	VSMC01000028.1	GCA_008728965_01374	27066	25876	1191	PP				Opf00088	HlyD_D23		K03585		Multidrug resistance protein MdtE
GCA_008728965	VSMC01000028.1	GCA_008728965_01375	27784	27203	582	CY				Opf01921	cNMP_binding:HTH_17				hypothetical protein
GCA_008728965	VSMC01000028.1	GCA_008728965_01376	29603	27786	1818	CY				Opf00035	DEAD:Helicase_C:RecQ_Zn_bind:RQC:HRDC	COG0514	K03654		ATP-dependent DNA helicase RecQ
GCA_008728965	VSMC01000028.1	GCA_008728965_01377	30901	29606	1296	CY				Opf01005	CoA_binding_3:CoA_binding_3:Bac_transf	COG2148	K03606		UDP-glucose:undecaprenyl-phosphate glucose-1-phosphate transferase
GCA_008728965	VSMC01000028.1	GCA_008728965_01378	32928	31075	1854	CY				Opf00301	DUF1967:DUF349:DUF349:DUF349:DUF349:DUF349:DUF349:DUF1967:DUF1664				hypothetical protein
GCA_008728965	VSMC01000028.1	GCA_008728965_01379	33493	33380	114	CY									hypothetical protein
GCA_008728965	VSMC01000028.1	GCA_008728965_01380	33960	33505	456	CY				Opf01419	Acetyltransf_7				putative N-acetyltransferase YvbK
GCA_008728965	VSMC01000028.1	GCA_008728965_01381	35028	36392	1365	CY				Opf01069	Phage_int_SAM_5:Phage_int_SAM_5:Phage_integrase				hypothetical protein
GCA_008728965	VSMC01000028.1	GCA_008728965_01382	36580	37638	1059	CY				Opf02183	HTH_3:Peptidase_M78:Sigma70_r1_1:CBF		K01486	SLH	hypothetical protein
GCA_008728965	VSMC01000028.1	GCA_008728965_01383	37643	38161	519	CY				Opf02462	PIN_6:PIN:DUF3368				hypothetical protein
GCA_008728965	VSMC01000028.1	GCA_008728965_01384	38213	38956	744	CY				Opf02867					hypothetical protein
GCA_008728965	VSMC01000028.1	GCA_008728965_01385	39091	39216	126	CY				Opf07639					hypothetical protein
GCA_008728965	VSMC01000029.1	GCA_008728965_01386	274	356	83	CY									tRNA-Leu(caa)
GCA_008728965	VSMC01000029.1	GCA_008728965_01387	3215	1725	1491	CY				Opf02129	BACON:Cellulase	COG2730	K01179	GH5_36|GH5_39|GH5_39|GH5_29|GH5_37|GH5_29|GH5_29|GH5_12|GH5_26|GH5|GH5_46|GH5_39|GH5_4|GH5_5|GH5_22|GH5_12|GH35|GH35|GH35|GH5_25	Xyloglucan-specific endo-beta-1,4-glucanase BoGH5A
GCA_008728965	VSMC01000029.1	GCA_008728965_01388	5979	3334	2646	IM				Opf02884	PhoD_N:Pur_ac_phosph_N:PhoD_N:PhoD_N				hypothetical protein
GCA_008728965	VSMC01000029.1	GCA_008728965_01389	7960	6005	1956	OM				Opf04308	Flagellin_D3:Flagellin_D3				hypothetical protein
GCA_008728965	VSMC01000029.1	GCA_008728965_01390	9708	7999	1710	PP		1		Opf02585	SusD-like_3:SusD_RagB		K21572		SusD-like protein P38
GCA_008728965	VSMC01000029.1	GCA_008728965_01391	12929	9741	3189	PP	1			Opf02288	CarbopepD_reg_2:Plug:CarboxypepD_reg:TonB_dep_Rec		K21573		TonB-dependent receptor P3
GCA_008728965	VSMC01000029.1	GCA_008728965_01392	13311	17327	4017	PP				Opf01574	Reg_prop:Reg_prop:SGL:Reg_prop:Reg_prop:Reg_prop:SGL:Reg_prop:Reg_prop:Reg_prop:Reg_prop:Reg_prop:Y_Y_Y:HisKA:HATPase_c:Response_reg:HTH_18		K20971		Sensor histidine kinase RcsC
GCA_008728965	VSMC01000029.1	GCA_008728965_01393	17474	20347	2874	OM				Opf01957	DUF4968:Gal_mutarotas_2:MORN_2:PA14:Glyco_hydro_31:DUF5110	COG1501	K01811	GH31	Alpha-xylosidase BoGH31A
GCA_008728965	VSMC01000029.1	GCA_008728965_01394	21740	20862	879	CY					Holin_BlyA:Holin_BlyA				hypothetical protein
GCA_008728965	VSMC01000029.1	GCA_008728965_01395	22284	21724	561	CY				Opf12148	zf-RING_10:adh_short_C2				hypothetical protein
GCA_008728965	VSMC01000029.1	GCA_008728965_01396	22732	22577	156	CY					DUF5362				hypothetical protein
GCA_008728965	VSMC01000029.1	GCA_008728965_01397	22903	23247	345	CY					PspA_IM30				hypothetical protein
GCA_008728965	VSMC01000029.1	GCA_008728965_01398	23779	24324	546	CY				Opf02029	DDE_Tnp_ISL3				hypothetical protein
GCA_008728965	VSMC01000029.1	GCA_008728965_01399	26306	24417	1890	CY				Opf04852	PAS_3:HisKA:HATPase_c:Response_reg		K13924		Sensor histidine kinase RcsC
GCA_008728965	VSMC01000029.1	GCA_008728965_01400	26377	26610	234	CY									hypothetical protein
GCA_008728965	VSMC01000029.1	GCA_008728965_01401	27432	26932	501	CY				Opf00383	Acetyltransf_3		K03827		hypothetical protein
GCA_008728965	VSMC01000029.1	GCA_008728965_01402	27912	27481	432	CY				Opf03600	DUF4405:Ni_hydr_CYTB				hypothetical protein
GCA_008728965	VSMC01000029.1	GCA_008728965_01403	28900	27905	996	CY				Opf01167	DUF2156:Acetyltransf_10:Acetyltransf_3		K03827		hypothetical protein
GCA_008728965	VSMC01000029.1	GCA_008728965_01404	29452	30615	1164	CY				Opf01032	DUF1016	COG4804			Putative nuclease YhcG
GCA_008728965	VSMC01000029.1	GCA_008728965_01405	30563	31213	651	CY				Opf01348	cNMP_binding:HTH_23:HTH_23				hypothetical protein
GCA_008728965	VSMC01000029.1	GCA_008728965_01406	31477	33522	2046	CY				Opf00825	TonB_dep_Rec:DUF3762:TonB_dep_Rec				hypothetical protein
GCA_008728965	VSMC01000030.1	GCA_008728965_01522	75	2417	2343	OM				Opf01853	DUF4906				hypothetical protein
GCA_008728965	VSMC01000030.1	GCA_008728965_01523	3709	2414	1296	PP				Opf02078	BNR_4:BNR:BNR_4			GH145|PL25|PL24|GH145|PL24|GH33	hypothetical protein
GCA_008728965	VSMC01000030.1	GCA_008728965_01524	4695	3778	918	CY				Opf01710	CobD_Cbib	COG1270	K02227		Cobalamin biosynthesis protein CobD
GCA_008728965	VSMC01000030.1	GCA_008728965_01525	5711	4695	1017	CY				Opf01844	Aminotran_1_2	COG0079	K04720		Histidinol-phosphate aminotransferase
GCA_008728965	VSMC01000030.1	GCA_008728965_01526	7155	5704	1452	CY				Opf01946	AAA_26:GATase_3		K02232		Cobyric acid synthase
GCA_008728965	VSMC01000030.1	GCA_008728965_01527	8494	7304	1191	CY				Opf01461	AAA_14		K07133		hypothetical protein
GCA_008728965	VSMC01000030.1	GCA_008728965_01528	8660	8478	183	CY					FSAP_sig_propep:FSAP_sig_propep				hypothetical protein
GCA_008728965	VSMC01000030.1	GCA_008728965_01529	8719	9642	924	CY				Opf01503	SATase_N:Hexapep:Hexapep		K00640		UDP-3-O-(3-hydroxymyristoyl)glucosamine N-acyltransferase
GCA_008728965	VSMC01000030.1	GCA_008728965_01530	9642	11189	1548	CY				Opf00423	THUMP:UPF0020		K07444		Ribosomal RNA large subunit methyltransferase K/L
GCA_008728965	VSMC01000030.1	GCA_008728965_01531	11212	12501	1290	CY				Opf00468	GARS_N:GARS_A:GARS_C	COG0151	K01945		Phosphoribosylamine--glycine ligase
GCA_008728965	VSMC01000030.1	GCA_008728965_01532	12585	13511	927	CY				Opf01310	DUF1579:DUF1579				hypothetical protein
GCA_008728965	VSMC01000030.1	GCA_008728965_01533	13508	14536	1029	CY				Opf00166	2-Hacid_dh_C:DUF3410	COG0111	K03473		Erythronate-4-phosphate dehydrogenase
GCA_008728965	VSMC01000030.1	GCA_008728965_01534	14548	14946	399	CY				Opf00945	FKBP_C	COG0545	K01802		Peptidyl-prolyl cis-trans isomerase Mip
GCA_008728965	VSMC01000030.1	GCA_008728965_01535	16198	15005	1194	CY				Opf00609	RecA:ATPase	COG0468	K03553		Protein RecA
GCA_008728965	VSMC01000030.1	GCA_008728965_01536	16653	16580	74	CY									tRNA-Pro(cgg)
GCA_008728965	VSMC01000030.1	GCA_008728965_01537	16846	19074	2229	CY				Opf00363	Big_5:CarboxypepD_reg:DUF2141:Big_5:DUF2141				hypothetical protein
GCA_008728965	VSMC01000030.1	GCA_008728965_01538	19080	19916	837	CY				Opf01451	DUF3822				hypothetical protein
GCA_008728965	VSMC01000030.1	GCA_008728965_01539	19907	20458	552	CY				Opf00106	Cons_hypoth95	COG0742	K08316		Ribosomal RNA small subunit methyltransferase D
GCA_008728965	VSMC01000030.1	GCA_008728965_01540	21960	20572	1389	CY				Opf00896	tRNA_anti-codon:tRNA-synt_2	COG0017	K01893		Asparagine--tRNA ligase
GCA_008728965	VSMC01000030.1	GCA_008728965_01541	23535	21988	1548	CY				Opf00177	Fibrinogen_BP:S4:PseudoU_synth_2		K06178		hypothetical protein
GCA_008728965	VSMC01000030.1	GCA_008728965_01542	23693	23583	111	CY									hypothetical protein
GCA_008728965	VSMC01000030.1	GCA_008728965_01543	25185	23842	1344	CY				Opf01043	Lyase_1:ASL_C	COG0015	K01756		Adenylosuccinate lyase
GCA_008728965	VSMC01000030.1	GCA_008728965_01544	25200	25412	213	CY				Opf10911					hypothetical protein
GCA_008728965	VSMC01000030.1	GCA_008728965_01545	25323	25398	76	CY									tRNA-Val(tac)
GCA_008728965	VSMC01000030.1	GCA_008728965_01546	25450	25525	76	CY									tRNA-Val(tac)
GCA_008728965	VSMC01000030.1	GCA_008728965_01547	25785	26420	636	CY				Opf04307	ABC_tran:IstB_IS21	COG0488	K06158		Nucleotide-binding protein ExpZ
GCA_008728965	VSMC01000030.1	GCA_008728965_01548	26861	26487	375	CY				Opf14011	SnoaL_2				hypothetical protein
GCA_008728965	VSMC01000030.1	GCA_008728965_01549	27295	26930	366	CY				Opf01141	HxlR	COG1733			putative HTH-type transcriptional regulator YybR
GCA_008728965	VSMC01000030.1	GCA_008728965_01550	27505	28398	894	CY				Opf01333	Radical_SAM:Radical_SAM				hypothetical protein
GCA_008728965	VSMC01000030.1	GCA_008728965_01551	28490	29503	1014	CY				Opf02246	Relaxase:LIM_bind				hypothetical protein
GCA_008728965	VSMC01000030.1	GCA_008728965_01552	29967	29551	417	CY					WG_beta_rep:Mid2:WG_beta_rep				hypothetical protein
GCA_008728965	VSMC01000030.1	GCA_008728965_01553	30159	30004	156	CY									hypothetical protein
GCA_008728965	VSMC01000030.1	GCA_008728965_01554	30816	30172	645	CY				Opf13803					hypothetical protein
GCA_008728965	VSMC01000030.1	GCA_008728965_01555	31677	31057	621	CY				Opf01493	Hexapep:Hexapep		K18234		Streptogramin A acetyltransferase
GCA_008728965	VSMC01000030.1	GCA_008728965_01556	31821	31681	141	CY				Opf10843					hypothetical protein
GCA_008728965	VSMC01000030.1	GCA_008728965_01557	32088	31888	201	CY				Opf01142	Tautomerase		K01821		hypothetical protein
GCA_008728965	VSMC01000030.1	GCA_008728965_01558	32777	32100	678	CY				Opf06444	Fer4_13:Fer4_4:Fer4_18:Fer4_17:Fer4_16	COG1600			Epoxyqueuosine reductase
GCA_008728965	VSMC01000031.1	GCA_008728965_01559	470	395	76	CY									tRNA-Pro(tgg)
GCA_008728965	VSMC01000031.1	GCA_008728965_01560	3760	530	3231	CY				Opf00059	MGS:CPSase_L_D2:GARS_A:CPSase_L_D3:CPSase_L_D2:MGS		K01955		Carbamoyl-phosphate synthase large chain
GCA_008728965	VSMC01000031.1	GCA_008728965_01561	4849	3779	1071	CY				Opf00929	CPSase_sm_chain:GATase		K01956		Carbamoyl-phosphate synthase small chain
GCA_008728965	VSMC01000031.1	GCA_008728965_01562	6903	5002	1902	PP				Opf03462	HisKA:HATPase_c		K07678		Sensor histidine kinase RcsC
GCA_008728965	VSMC01000031.1	GCA_008728965_01563	7815	7069	747	CY				Opf01215	Nitroreductase:Abi_HHR	COG0778	K19286		FMN reductase [NAD(P)H]
GCA_008728965	VSMC01000031.1	GCA_008728965_01564	9506	7914	1593	PP				Opf05633	TPR_2:TPR_14:TPR_2		K21557		hypothetical protein
GCA_008728965	VSMC01000031.1	GCA_008728965_01565	11130	9532	1599	CY				Opf00097	TPR_16:TPR_2:HTH_23		K21557		hypothetical protein
GCA_008728965	VSMC01000031.1	GCA_008728965_01566	11303	12181	879	CY				Opf01589	AraC_binding_2:HTH_18		K18954		HTH-type transcriptional activator RhaR
GCA_008728965	VSMC01000031.1	GCA_008728965_01567	12240	14168	1929	CY				Opf00427	YjgP_YjgQ:YjgP_YjgQ		K07091		hypothetical protein
GCA_008728965	VSMC01000031.1	GCA_008728965_01568	14186	15397	1212	CY				Opf00832	DHBP_synthase:GTP_cyclohydro2	COG0108	K14652		Riboflavin biosynthesis protein RibBA
GCA_008728965	VSMC01000031.1	GCA_008728965_01569	15523	16062	540	PP				Opf01970	OMP_b-brl				hypothetical protein
GCA_008728965	VSMC01000031.1	GCA_008728965_01570	16285	16560	276	CY				Opf00447	Cpn10	COG0234	K04078		10 kDa chaperonin
GCA_008728965	VSMC01000031.1	GCA_008728965_01571	16585	18222	1638	CY				Opf00892	DUF3618:Cpn60_TCP1	COG0459	K04077		60 kDa chaperonin
GCA_008728965	VSMC01000031.1	GCA_008728965_01572	18354	20372	2019	CY				Opf00418	DNA_ligase_aden:DNA_ligase_OB:DNA_ligase_ZBD:HHH_5:HHH_2:BRCT		K01972		DNA ligase
GCA_008728965	VSMC01000031.1	GCA_008728965_01573	20374	20694	321	CY				Opf00632	FeS_assembly_P				Fe-S protein maturation auxiliary factor SufT
GCA_008728965	VSMC01000031.1	GCA_008728965_01574	20708	21457	750	CY				Opf00123	Metallophos:Metallophos	COG2908	K03269		UDP-2,3-diacylglucosamine hydrolase
GCA_008728965	VSMC01000031.1	GCA_008728965_01575	21760	22467	708	CY				Opf00349	IspD	COG1211	K00991		2-C-methyl-D-erythritol 4-phosphate cytidylyltransferase
GCA_008728965	VSMC01000031.1	GCA_008728965_01576	22445	24535	2091	CY				Opf00785	RecG_wedge:DEAD:Helicase_C:DUF2572	COG1200	K03655		ATP-dependent DNA helicase RecG
GCA_008728965	VSMC01000031.1	GCA_008728965_01577	24805	25266	462	CY				Opf00876	NDK	COG0105	K00940		Nucleoside diphosphate kinase
GCA_008728965	VSMC01000031.1	GCA_008728965_01578	25290	26246	957	PP				Opf00064	Peptidase_M23:LysM		K21471	CBM50|CBM50	hypothetical protein
GCA_008728965	VSMC01000031.1	GCA_008728965_01579	26551	26973	423	CY				Opf01291	FUR:zinc_ribbon_10		K03711		hypothetical protein
GCA_008728965	VSMC01000031.1	GCA_008728965_01580	27182	28159	978	CY				Opf02338					hypothetical protein
GCA_008728965	VSMC01000031.1	GCA_008728965_01581	28207	28743	537	CY				Opf00999	Nitroreductase:Nitroreductase				Bifunctional F420 biosynthesis protein FbiB
GCA_008728965	VSMC01000031.1	GCA_008728965_01582	28704	29531	828	CY				Opf00183	Shikimate_DH:DUF2520				hypothetical protein
GCA_008728965	VSMC01000031.1	GCA_008728965_01583	29528	30052	525	CY				Opf00850	Hydrolase_3:Hydrolase_3	COG1778	K03270		3-deoxy-D-manno-octulosonate 8-phosphate phosphatase KdsC
GCA_008728965	VSMC01000031.1	GCA_008728965_01584	30063	30656	594	CY				Opf00122	Maf	COG0424	K06287		dTTP/UTP pyrophosphatase
GCA_008728965	VSMC01000031.1	GCA_008728965_01585	31760	30642	1119	CY				Opf00638	ATPgrasp_YheCD:ATP-grasp_3				hypothetical protein
GCA_008728965	VSMC01000031.1	GCA_008728965_01586	31852	32430	579	CY				Opf08619	Glyco_trans_4_2				hypothetical protein
GCA_008728965	VSMC01000032.1	GCA_008728965_01587	1331	105	1227	CY				Opf03846	MTS:Eco57I		K07317		Trans-aconitate 2-methyltransferase
GCA_008728965	VSMC01000032.1	GCA_008728965_01588	2357	1422	936	CY				Opf02525	Clathrin_lg_ch				hypothetical protein
GCA_008728965	VSMC01000032.1	GCA_008728965_01589	3190	2369	822	CY				Opf02335	DUF4121				hypothetical protein
GCA_008728965	VSMC01000032.1	GCA_008728965_01590	4407	4057	351	CY				Opf01067	PDZ_2				hypothetical protein
GCA_008728965	VSMC01000032.1	GCA_008728965_01591	5764	4607	1158	CY				Opf00875	OAD_beta	COG1883	K01572		Glutaconyl-CoA decarboxylase subunit beta
GCA_008728965	VSMC01000032.1	GCA_008728965_01592	6242	5808	435	CY				Opf00558	Peptidase_M22:Biotin_lipoyl		K01960		hypothetical protein
GCA_008728965	VSMC01000032.1	GCA_008728965_01593	7220	6288	933	PP				Opf01054	OAD_gamma:LTD:LTD:OAD_gamma:Pox_E10				hypothetical protein
GCA_008728965	VSMC01000032.1	GCA_008728965_01594	8786	7233	1554	CY				Opf00631	Carboxyl_trans	COG4799	K01966		Propionyl-CoA carboxylase beta chain
GCA_008728965	VSMC01000032.1	GCA_008728965_01595	9243	8824	420	CY				Opf00997	Glyoxalase_4	COG0346	K05606		Ethylmalonyl-CoA/methylmalonyl-CoA epimerase
GCA_008728965	VSMC01000032.1	GCA_008728965_01596	9309	9404	96	CY				Opf10881					hypothetical protein
GCA_008728965	VSMC01000032.1	GCA_008728965_01597	9618	11534	1917	CY				Opf01018	HSP70	COG0443	K04043		Chaperone protein DnaK
GCA_008728965	VSMC01000032.1	GCA_008728965_01598	11998	12073	76	CY									tRNA-Met(cat)
GCA_008728965	VSMC01000032.1	GCA_008728965_01599	12322	13326	1005	CY				Opf02316					hypothetical protein
GCA_008728965	VSMC01000032.1	GCA_008728965_01600	13686	14039	354	CY				Opf06637	HTH_23:HTH_17				hypothetical protein
GCA_008728965	VSMC01000032.1	GCA_008728965_01601	14059	15393	1335	CY				Opf00861	DUF3987				hypothetical protein
GCA_008728965	VSMC01000032.1	GCA_008728965_01602	15483	16571	1089	CY				Opf00496			K01153		hypothetical protein
GCA_008728965	VSMC01000032.1	GCA_008728965_01603	16561	17487	927	CY				Opf04742	DUF3408:DUF3408				hypothetical protein
GCA_008728965	VSMC01000032.1	GCA_008728965_01604	17691	18074	384	CY				Opf02636	MobC				hypothetical protein
GCA_008728965	VSMC01000032.1	GCA_008728965_01605	18088	19194	1107	CY				Opf02246	Relaxase				hypothetical protein
GCA_008728965	VSMC01000032.1	GCA_008728965_01606	21528	19492	2037	PP				Opf01228	Plug:OMP_b-brl_3:OMP_b-brl_3			CBM2|CBM2	hypothetical protein
GCA_008728965	VSMC01000032.1	GCA_008728965_01607	21542	22282	741	CY				Opf00241	DDE_Tnp_1_assoc:Tannase				hypothetical protein
GCA_008728965	VSMC01000032.1	GCA_008728965_01608	22379	23146	768	CY				Opf00241	DUF3149:HisKA:HATPase_c:HATPase_c	COG0642	K07636		Alkaline phosphatase synthesis sensor protein PhoR
GCA_008728965	VSMC01000032.1	GCA_008728965_01609	23136	23822	687	CY				Opf00148	Response_reg:Trans_reg_C		K07669		Response regulator MprA
GCA_008728965	VSMC01000032.1	GCA_008728965_01610	23825	24613	789	PP				Opf02441					hypothetical protein
GCA_008728965	VSMC01000032.1	GCA_008728965_01611	25921	24716	1206	CY				Opf01556	DUF1016:DUF1192				hypothetical protein
GCA_008728965	VSMC01000032.1	GCA_008728965_01612	27316	25967	1350	CY				Opf01069	Phage_int_SAM_5:Phage_integrase				hypothetical protein
GCA_008728965	VSMC01000032.1	GCA_008728965_01613	28254	27622	633	CY				Opf00796	CAT		K19271		Chloramphenicol acetyltransferase 3
GCA_008728965	VSMC01000032.1	GCA_008728965_01614	28961	28335	627	CY				Opf01002	HTH_18				hypothetical protein
GCA_008728965	VSMC01000033.1	GCA_008728965_01615	68	490	423	CY									hypothetical protein
GCA_008728965	VSMC01000033.1	GCA_008728965_01616	1498	350	1149	PP					DUF4852				hypothetical protein
GCA_008728965	VSMC01000033.1	GCA_008728965_01617	2434	1553	882	IM				Opf03618	DUF4377				hypothetical protein
GCA_008728965	VSMC01000033.1	GCA_008728965_01618	3388	2705	684	PP				Opf01668	Lipase_GDSL_2		K01206	CE12|CE3|CE2	hypothetical protein
GCA_008728965	VSMC01000033.1	GCA_008728965_01619	3521	3447	75	CY									tRNA-Asp(gtc)
GCA_008728965	VSMC01000033.1	GCA_008728965_01620	4693	3608	1086	PP				Opf00471					hypothetical protein
GCA_008728965	VSMC01000033.1	GCA_008728965_01621	6251	4707	1545	CY				Opf00585	GldM_N:GldM_C				hypothetical protein
GCA_008728965	VSMC01000033.1	GCA_008728965_01622	6984	6265	720	CY				Opf00505	TMF_TATA_bd:Cytochrom_B562				hypothetical protein
GCA_008728965	VSMC01000033.1	GCA_008728965_01623	8448	7006	1443	PP				Opf00828	FGE-sulfatase		K11912		Hercynine oxygenase
GCA_008728965	VSMC01000033.1	GCA_008728965_01624	9444	8458	987	CY				Opf00519	PorP_SprF				hypothetical protein
GCA_008728965	VSMC01000033.1	GCA_008728965_01625	10151	9441	711	PP				Opf00452	OMP_b-brl_2				hypothetical protein
GCA_008728965	VSMC01000033.1	GCA_008728965_01626	11036	10230	807	CY				Opf00983	adh_short	COG1028	K07124		putative oxidoreductase
GCA_008728965	VSMC01000033.1	GCA_008728965_01627	11795	11292	504	PP				Opf06350	TERF2_RBM				hypothetical protein
GCA_008728965	VSMC01000033.1	GCA_008728965_01628	12078	14327	2250	PP				Opf01691	Plug:TonB_dep_Rec:TonB_dep_Rec		K02014		Vitamin B12 transporter BtuB
GCA_008728965	VSMC01000033.1	GCA_008728965_01629	14329	14958	630	CY				Opf01611	NMN_transporter	COG3201	K03811		Nicotinamide riboside transporter PnuC
GCA_008728965	VSMC01000033.1	GCA_008728965_01630	15389	15183	207	CY				Opf00234	DUF2582				hypothetical protein
GCA_008728965	VSMC01000033.1	GCA_008728965_01631	16596	15613	984	OM				Opf01010	DUF362		K07138		hypothetical protein
GCA_008728965	VSMC01000033.1	GCA_008728965_01632	18516	16609	1908	PP				Opf01385	Plug:TonB_dep_Rec	COG4206	K02014		Vitamin B12 transporter BtuB
GCA_008728965	VSMC01000033.1	GCA_008728965_01633	18641	20449	1809	OM				Opf03178	DUF3858:DUF3857:Transglut_core:DUF3858				hypothetical protein
GCA_008728965	VSMC01000033.1	GCA_008728965_01634	20455	22659	2205	PP				Opf02484	DUF3857:DUF3857:DUF3858				hypothetical protein
GCA_008728965	VSMC01000033.1	GCA_008728965_01635	23064	22771	294	CY				Opf00675	Ribosomal_S30AE		K05808		Ribosome hibernation promoting factor
GCA_008728965	VSMC01000033.1	GCA_008728965_01636	23962	23048	915	CY				Opf00270	Phage_int_SAM_1:Phage_integrase:Phage_integrase	COG4974	K03733		Tyrosine recombinase XerC
GCA_008728965	VSMC01000033.1	GCA_008728965_01637	24233	24042	192	CY				Opf01117	Ribosomal_S21	COG0828	K02970		30S ribosomal protein S21
GCA_008728965	VSMC01000033.1	GCA_008728965_01638	25125	24352	774	CY				Opf00500	Prefoldin:FlaC_arch:Med9:DUF3552:DUF4407:zf-RING_7		K07164		hypothetical protein
GCA_008728965	VSMC01000033.1	GCA_008728965_01639	26227	25130	1098	CY				Opf00213	NIF3	COG0327	K22391		GTP cyclohydrolase 1 type 2
GCA_008728965	VSMC01000033.1	GCA_008728965_01640	27999	26239	1761	CY				Opf00563	tRNA_anti-codon:tRNA-synt_2		K01876		Aspartate--tRNA ligase
GCA_008728965	VSMC01000034.1	GCA_008728965_01641	645	1310	666	PP				Opf07163	PEGA:DUF2034:Lipoprotein_18:PEGA				hypothetical protein
GCA_008728965	VSMC01000034.1	GCA_008728965_01642	1351	2049	699	PP				Opf15512					hypothetical protein
GCA_008728965	VSMC01000034.1	GCA_008728965_01643	2340	3422	1083	CY				Opf00426	NTP_transferase	COG0662	K00971		Mannose-1-phosphate guanylyltransferase RfbM
GCA_008728965	VSMC01000034.1	GCA_008728965_01644	3437	3910	474	CY				Opf00343	4HBT_2		K07107		hypothetical protein
GCA_008728965	VSMC01000034.1	GCA_008728965_01645	3907	4737	831	CY				Opf00207	Hydrolase_3	COG0561			Pyridoxal phosphate phosphatase YbhA
GCA_008728965	VSMC01000034.1	GCA_008728965_01646	4730	5947	1218	CY				Opf00483	P12:DUF1473:HATPase_c_2:HATPase_c		K13532		Adaptive-response sensory-kinase SasA
GCA_008728965	VSMC01000034.1	GCA_008728965_01647	6152	7063	912	CY				Opf06967	Glyco_trans_1_4			GT4	hypothetical protein
GCA_008728965	VSMC01000034.1	GCA_008728965_01648	9101	7053	2049	CY				Opf02921	Wzz:CM_2:GNVR		K16692		hypothetical protein
GCA_008728965	VSMC01000034.1	GCA_008728965_01649	10312	9068	1245	CY				Opf02471	DHHC:DHHC:DHHC				hypothetical protein
GCA_008728965	VSMC01000034.1	GCA_008728965_01650	11167	10361	807	OM				Opf00352	Poly_export:SLBB:Poly_export		K01991		hypothetical protein
GCA_008728965	VSMC01000034.1	GCA_008728965_01651	12441	11236	1206	CY				Opf01079	Glycos_transf_2			GT27|GT2|GT81|GT21|GT27	hypothetical protein
GCA_008728965	VSMC01000034.1	GCA_008728965_01652	12978	12499	480	CY				Opf00129	HPPK	COG0801	K00950		Bifunctional folate synthesis protein
GCA_008728965	VSMC01000034.1	GCA_008728965_01653	15994	13007	2988	CY				Opf00551	IF2_N:Gastrin:MMR_HSR1_Xtn:Secretin_N_2:IF2_N:GTP_EFTU:GTP_EFTU_D2:IF-2:GTP_EFTU_D2		K02519		Translation initiation factor IF-2
GCA_008728965	VSMC01000034.1	GCA_008728965_01654	17275	16019	1257	CY				Opf00813	NusA_N:S1:KH_5:KH_2	COG0195	K02600		Transcription termination/antitermination protein NusA
GCA_008728965	VSMC01000034.1	GCA_008728965_01655	17761	17294	468	CY				Opf00438	DUF150:DUF150_C		K09748		Ribosome maturation factor RimP
GCA_008728965	VSMC01000034.1	GCA_008728965_01656	19181	17946	1236	CY				Opf00253	MacB_PCD:FtsX:FtsX	COG4591	K09808		Lipoprotein-releasing system transmembrane protein LolE
GCA_008728965	VSMC01000034.1	GCA_008728965_01657	19536	19201	336	CY				Opf00806	RBFA		K02834		Ribosome-binding factor A
GCA_008728965	VSMC01000034.1	GCA_008728965_01658	20225	19599	627	CY				Opf00216	SeqA_N:Methyltransf_3	COG4122	K00588		tRNA 5-hydroxyuridine methyltransferase
GCA_008728965	VSMC01000034.1	GCA_008728965_01659	21685	20237	1449	CY				Opf01598	PK:PK_C	COG0469	K00873		Pyruvate kinase
GCA_008728965	VSMC01000034.1	GCA_008728965_01660	22215	21757	459	CY				Opf00309	DHquinase_II	COG0757	K03786		3-dehydroquinate dehydratase
GCA_008728965	VSMC01000034.1	GCA_008728965_01661	22306	23376	1071	PP				Opf00409					hypothetical protein
GCA_008728965	VSMC01000035.1	GCA_008728965_01662	1424	387	1038	CY				Opf00353	GDP_Man_Dehyd	COG1087	K01784		UDP-glucose 4-epimerase
GCA_008728965	VSMC01000035.1	GCA_008728965_01663	3345	1489	1857	CY				Opf00099	Toprim_3:Peptidase_U32:DUF3656:Peptidase_U32	COG0826	K08303		23S rRNA 5-hydroxycytidine synthase
GCA_008728965	VSMC01000035.1	GCA_008728965_01664	6335	3396	2940	PP				Opf03865	Mfa_like_1:BNR:Mfa_like_1:BNR				hypothetical protein
GCA_008728965	VSMC01000035.1	GCA_008728965_01665	7693	6374	1320	OM				Opf09428	Mfa_like_1				hypothetical protein
GCA_008728965	VSMC01000035.1	GCA_008728965_01666	8648	7719	930	OM				Opf02855	DUF5119				hypothetical protein
GCA_008728965	VSMC01000035.1	GCA_008728965_01667	9919	8645	1275	PP				Opf01924	DUF3575				hypothetical protein
GCA_008728965	VSMC01000035.1	GCA_008728965_01668	10376	11656	1281	CY				Opf00792	SET_assoc:Peptidase_M28:Peptidase_M20:M20_dimer	COG2195	K01258		Peptidase T
GCA_008728965	VSMC01000035.1	GCA_008728965_01669	11659	12579	921	CY				Opf00209	AAA_18:IPPT	COG0324	K00791		tRNA dimethylallyltransferase
GCA_008728965	VSMC01000035.1	GCA_008728965_01670	12887	14878	1992	CY				Opf00877	OPT				hypothetical protein
GCA_008728965	VSMC01000035.1	GCA_008728965_01671	14895	16196	1302	CY				Opf00140	MatE:MatE:MatE	COG0534	K03327		DNA damage-inducible protein F
GCA_008728965	VSMC01000035.1	GCA_008728965_01672	16719	17471	753	CY				Opf01009	DapB_N:DapB_C	COG0289	K00215		4-hydroxy-tetrahydrodipicolinate reductase
GCA_008728965	VSMC01000035.1	GCA_008728965_01673	17478	18932	1455	CY				Opf00268	DUF4260:DUF2116:Peptidase_S24:Peptidase_S24:DUF3748:Peptidase_S26		K03100		hypothetical protein
GCA_008728965	VSMC01000035.1	GCA_008728965_01674	18935	19549	615	CY				Opf00276	WbqC:WbqC				hypothetical protein
GCA_008728965	VSMC01000035.1	GCA_008728965_01675	19620	21659	2040	PP				Opf00052	Peptidase_M13:Peptidase_M13_N:Peptidase_M13	COG3590	K07386		Neutral endopeptidase
GCA_008728965	VSMC01000036.1	GCA_008728965_01676	461	4399	3939	CY				Opf00657	PHP:PHP:DNA_pol3_alpha:HHH_6:tRNA_anti-codon	COG0587	K02337		DNA polymerase III subunit alpha
GCA_008728965	VSMC01000036.1	GCA_008728965_01677	4479	4793	315	CY				Opf00005	Thioredoxin	COG0526	K03671		Thioredoxin
GCA_008728965	VSMC01000036.1	GCA_008728965_01678	7323	4870	2454	PP				Opf02077	CBM_4_9:Alpha-L-AF_C		K01209	GH43_29|CBM16|GH51|CBM22|CBM4|GH43_18|GH43_18	hypothetical protein
GCA_008728965	VSMC01000036.1	GCA_008728965_01679	8041	7355	687	CY				Opf01309	DUF3487:DUF218		K03748		hypothetical protein
GCA_008728965	VSMC01000036.1	GCA_008728965_01680	8167	9966	1800	CY				Opf00795	GTP_EFTU:GTP_EFTU_D2:Septin:EFG_C:FeoB_N	COG1217	K06207		GTP-binding protein TypA/BipA
GCA_008728965	VSMC01000036.1	GCA_008728965_01681	10047	10523	477	PP				Opf04495	PepSY_like:PepSY_like				hypothetical protein
GCA_008728965	VSMC01000036.1	GCA_008728965_01682	12084	10603	1482	CY				Opf00776	MFS_1:MFS_1				hypothetical protein
GCA_008728965	VSMC01000036.1	GCA_008728965_01683	12195	13352	1158	CY				Opf00017	AI-2E_transport		K03548		hypothetical protein
GCA_008728965	VSMC01000036.1	GCA_008728965_01684	13579	13340	240	CY				Opf03215	DUF2007				hypothetical protein
GCA_008728965	VSMC01000036.1	GCA_008728965_01685	14612	13587	1026	CY				Opf00160	DUF3927:YceG		K07082		Endolytic murein transglycosylase
GCA_008728965	VSMC01000036.1	GCA_008728965_01686	14845	14991	147	CY									hypothetical protein
GCA_008728965	VSMC01000036.1	GCA_008728965_01687	15003	15299	297	PP				Opf06311	DUF1623				hypothetical protein
GCA_008728965	VSMC01000036.1	GCA_008728965_01688	16297	15470	828	CY				Opf01674	MethyltransfD12:MethyltransfD12:MethyltransfD12				hypothetical protein
GCA_008728965	VSMC01000036.1	GCA_008728965_01689	17052	16414	639	CY				Opf01829	Thymidylat_synt	COG0207	K00560		Thymidylate synthase
GCA_008728965	VSMC01000036.1	GCA_008728965_01690	17366	17124	243	CY				Opf02505	ArgoMid:HTH_28				hypothetical protein
GCA_008728965	VSMC01000037.1	GCA_008728965_01691	142	603	462	CY				Opf07191					hypothetical protein
GCA_008728965	VSMC01000037.1	GCA_008728965_01692	630	746	117	CY									hypothetical protein
GCA_008728965	VSMC01000037.1	GCA_008728965_01693	743	1162	420	PP				Opf06786					hypothetical protein
GCA_008728965	VSMC01000037.1	GCA_008728965_01694	1175	1480	306	PP				Opf13506					hypothetical protein
GCA_008728965	VSMC01000037.1	GCA_008728965_01695	1420	1656	237	CY				Opf11777	Glyco_hydro_67N				hypothetical protein
GCA_008728965	VSMC01000037.1	GCA_008728965_01696	1734	2246	513	CY				Opf09332	MSA-2c				hypothetical protein
GCA_008728965	VSMC01000037.1	GCA_008728965_01697	2359	2601	243	CY					CaM_bdg_C0:CaM_bdg_C0				hypothetical protein
GCA_008728965	VSMC01000037.1	GCA_008728965_01698	2598	3311	714	CY				Opf05672	DUF4120				hypothetical protein
GCA_008728965	VSMC01000037.1	GCA_008728965_01699	3324	3656	333	CY									hypothetical protein
GCA_008728965	VSMC01000037.1	GCA_008728965_01700	3634	4512	879	CY				Opf09902					hypothetical protein
GCA_008728965	VSMC01000037.1	GCA_008728965_01701	4524	4802	279	CY				Opf06916					hypothetical protein
GCA_008728965	VSMC01000037.1	GCA_008728965_01702	4809	5132	324	CY				Opf13887					hypothetical protein
GCA_008728965	VSMC01000037.1	GCA_008728965_01703	5134	6189	1056	CY				Opf16151	GCR1_C:GCR1_C				hypothetical protein
GCA_008728965	VSMC01000037.1	GCA_008728965_01704	6201	6377	177	CY				Opf01738					hypothetical protein
GCA_008728965	VSMC01000037.1	GCA_008728965_01705	6383	6529	147	CY				Opf06144					hypothetical protein
GCA_008728965	VSMC01000037.1	GCA_008728965_01706	6611	6778	168	CY				Opf08548	DUF721				hypothetical protein
GCA_008728965	VSMC01000037.1	GCA_008728965_01707	6802	7512	711	CY				Opf04094	DUF1566				hypothetical protein
GCA_008728965	VSMC01000037.1	GCA_008728965_01708	7600	8124	525	CY				Opf09266					hypothetical protein
GCA_008728965	VSMC01000037.1	GCA_008728965_01709	8137	8541	405	CY				Opf00112	PcfK				hypothetical protein
GCA_008728965	VSMC01000037.1	GCA_008728965_01710	8596	9858	1263	CY				Opf00801	Zn-ribbon_8:TFIIS_C:DUF4379:A2L_zn_ribbon:TFIIS_C:PcfJ				hypothetical protein
GCA_008728965	VSMC01000037.1	GCA_008728965_01711	9864	10178	315	CY				Opf05456					hypothetical protein
GCA_008728965	VSMC01000037.1	GCA_008728965_01712	10184	10435	252	CY				Opf11821					hypothetical protein
GCA_008728965	VSMC01000037.1	GCA_008728965_01713	10428	11699	1272	CY				Opf05907	RVT_1:KH_5				hypothetical protein
GCA_008728965	VSMC01000037.1	GCA_008728965_01714	12558	13019	462	CY				Opf04712					hypothetical protein
GCA_008728965	VSMC01000037.1	GCA_008728965_01715	13041	14075	1035	CY				Opf04291	zf-ribbon_3:CpXC				hypothetical protein
GCA_008728965	VSMC01000037.1	GCA_008728965_01716	14095	14343	249	CY									hypothetical protein
GCA_008728965	VSMC01000037.1	GCA_008728965_01717	14336	14584	249	CY									hypothetical protein
GCA_008728965	VSMC01000037.1	GCA_008728965_01718	14584	14898	315	CY									hypothetical protein
GCA_008728965	VSMC01000038.1	GCA_008728965_01719	429	356	74	CY									tRNA-Cys(gca)
GCA_008728965	VSMC01000038.1	GCA_008728965_01720	1801	542	1260	CY				Opf00922	MoCF_biosynth:CinA	COG1058	K03742		Nicotinamide-nucleotide amidohydrolase PncC
GCA_008728965	VSMC01000038.1	GCA_008728965_01721	2845	1829	1017	CY				Opf00442	Peptidase_M22	COG0533	K01409		tRNA N6-adenosine threonylcarbamoyltransferase
GCA_008728965	VSMC01000038.1	GCA_008728965_01722	3015	7568	4554	CY				Opf00491	DUF748:DUF748:TamB:DUF748:TamB:TamB				hypothetical protein
GCA_008728965	VSMC01000038.1	GCA_008728965_01723	7816	9357	1542	PP				Opf00822	Trypsin_2:Trypsin_2:PDZ_2:PDZ_1		K04771		hypothetical protein
GCA_008728965	VSMC01000038.1	GCA_008728965_01724	9534	10391	858	CY				Opf01246	Sigma70_r1_2:Sigma70_r2:Sigma70_r3:Sigma70_r4		K03086		RNA polymerase sigma factor SigA
GCA_008728965	VSMC01000038.1	GCA_008728965_01725	10712	11206	495	CY				Opf01608	HAUS-augmin3				hypothetical protein
GCA_008728965	VSMC01000038.1	GCA_008728965_01726	12672	11278	1395	CY				Opf00659	Na_H_antiport_1	COG3004	K03313		Na(+)/H(+) antiporter NhaA
GCA_008728965	VSMC01000038.1	GCA_008728965_01727	14500	12713	1788	CY				Opf00663	GTP_EFTU:GTP_EFTU_D2:EFG_II:EFG_C:LepA_C		K03596		Elongation factor 4
GCA_008728965	VSMC01000039.1	GCA_008728965_01728	234	1667	1434	CY				Opf00450	NusB:NusB:SpoVG:NusB:NusB		K03625		Transcription antitermination protein NusB
GCA_008728965	VSMC01000039.1	GCA_008728965_01729	1724	2071	348	CY				Opf00613	YajC:Orf78	COG1862	K03210		Sec translocon accessory complex subunit YajC
GCA_008728965	VSMC01000039.1	GCA_008728965_01730	2171	3163	993	CY				Opf00917					hypothetical protein
GCA_008728965	VSMC01000039.1	GCA_008728965_01731	3160	3741	582	CY				Opf00151	CoaE		K00859		Dephospho-CoA kinase
GCA_008728965	VSMC01000039.1	GCA_008728965_01732	4036	4533	498	CY				Opf01212	SpoIIP:TonB_C		K03832		hypothetical protein
GCA_008728965	VSMC01000039.1	GCA_008728965_01733	4588	5391	804	CY				Opf01293	KilA-N:KilA-N				hypothetical protein
GCA_008728965	VSMC01000039.1	GCA_008728965_01734	5403	6161	759	CY				Opf01212	PhnA_Zn_Ribbon:TonB_C		K03832		hypothetical protein
GCA_008728965	VSMC01000039.1	GCA_008728965_01735	6164	7105	942	CY				Opf01427	CarbopepD_reg_2:CarboxypepD_reg:CarbopepD_reg_2		K03832	GT5	hypothetical protein
GCA_008728965	VSMC01000039.1	GCA_008728965_01736	7111	7287	177	CY				Opf02152	TrbE:TrbE				hypothetical protein
GCA_008728965	VSMC01000039.1	GCA_008728965_01737	7284	7946	663	CY				Opf02841	bPH_6				hypothetical protein
GCA_008728965	VSMC01000039.1	GCA_008728965_01738	8149	8388	240	CY				Opf02956					hypothetical protein
GCA_008728965	VSMC01000039.1	GCA_008728965_01739	8385	8663	279	CY				Opf02215	DUF4191:DUF4191				hypothetical protein
GCA_008728965	VSMC01000039.1	GCA_008728965_01740	8675	9328	654	CY				Opf07306	TMEM100:DHHC				hypothetical protein
GCA_008728965	VSMC01000039.1	GCA_008728965_01741	9316	9867	552	CY				Opf02650	LapA_dom:LapA_dom:LapA_dom				hypothetical protein
GCA_008728965	VSMC01000039.1	GCA_008728965_01742	9870	10937	1068	CY				Opf05412	CarbopepD_reg_2:CarbopepD_reg_2:CarboxypepD_reg		K17836		hypothetical protein
GCA_008728965	VSMC01000039.1	GCA_008728965_01743	10921	11472	552	CY				Opf02083					hypothetical protein
GCA_008728965	VSMC01000039.1	GCA_008728965_01744	13059	11479	1581	CY				Opf00935	GTP_EFTU:GTP_EFTU_D2:RF3_C	COG4108	K02837		Peptide chain release factor 3
GCA_008728965	VSMC01000039.1	GCA_008728965_01745	13655	13107	549	CY				Opf00201	DUF4924				hypothetical protein
GCA_008728965	VSMC01000039.1	GCA_008728965_01746	13911	13982	72	CY									tRNA-Gln(ctg)
GCA_008728965	VSMC01000040.1	GCA_008728965_01878	1256	390	867	CY				Opf01349	Bro-N:Fic		K04095		hypothetical protein
GCA_008728965	VSMC01000040.1	GCA_008728965_01879	2368	1253	1116	CY				Opf01661	HTH_36:HTH_DeoR:HTH_AsnC-type:Fic:HTH_24		K04095		hypothetical protein
GCA_008728965	VSMC01000040.1	GCA_008728965_01880	2469	2380	90	CY									hypothetical protein
GCA_008728965	VSMC01000040.1	GCA_008728965_01881	2596	2456	141	CY				Opf11490	RtcR				hypothetical protein
GCA_008728965	VSMC01000040.1	GCA_008728965_01882	3366	2668	699	CY				Opf13077					hypothetical protein
GCA_008728965	VSMC01000040.1	GCA_008728965_01883	4546	3380	1167	CY				Opf15053	DUF3800				hypothetical protein
GCA_008728965	VSMC01000040.1	GCA_008728965_01884	7758	4636	3123	CY				Opf04947	HSDR_N:OSK:ResIII:DUF4116:EcoR124_C		K01153		Type I restriction enzyme EcoR124II R protein
GCA_008728965	VSMC01000040.1	GCA_008728965_01885	9075	7762	1314	CY				Opf09040	Methylase_S:Methylase_S		K01154		hypothetical protein
GCA_008728965	VSMC01000040.1	GCA_008728965_01886	10676	9072	1605	PP				Opf02187	HsdM_N:N6_Mtase:HsdM_N		K03427		hypothetical protein
GCA_008728965	VSMC01000040.1	GCA_008728965_01887	11621	10935	687	CY				Opf02813					hypothetical protein
GCA_008728965	VSMC01000040.1	GCA_008728965_01888	11982	11605	378	CY				Opf03087	Med14:MobC				hypothetical protein
GCA_008728965	VSMC01000040.1	GCA_008728965_01889	12107	11979	129	CY									hypothetical protein
GCA_008728965	VSMC01000041.1	GCA_008728965_01890	68	196	129	CY				Opf07687					hypothetical protein
GCA_008728965	VSMC01000041.1	GCA_008728965_01891	1502	327	1176	PP				Opf07358	DUF4369:DUF4369				hypothetical protein
GCA_008728965	VSMC01000041.1	GCA_008728965_01892	2183	1530	654	CY				Opf06613	FAP				hypothetical protein
GCA_008728965	VSMC01000041.1	GCA_008728965_01893	2707	2210	498	CY				Opf06268	Sigma70_r4:Sigma70_r2:Sigma70_r4_2		K03088		hypothetical protein
GCA_008728965	VSMC01000041.1	GCA_008728965_01894	4175	2856	1320	CY					TIR_2:Methyltransf_31:Ubie_methyltran				Ubiquinone biosynthesis O-methyltransferase, mitochondrial
GCA_008728965	VSMC01000041.1	GCA_008728965_01895	4378	4172	207	CY									hypothetical protein
GCA_008728965	VSMC01000041.1	GCA_008728965_01896	4423	5076	654	CY				Opf04040	DUF4748:DUF4748				hypothetical protein
GCA_008728965	VSMC01000041.1	GCA_008728965_01897	5235	5786	552	CY				Opf01922	HTH_19:Cupin_2		K01895		hypothetical protein
GCA_008728965	VSMC01000041.1	GCA_008728965_01898	5812	7473	1662	CY				Opf01490	AMP-binding:AMP-binding_C	COG0365	K01895		Acetyl-coenzyme A synthetase
GCA_008728965	VSMC01000041.1	GCA_008728965_01899	7490	8581	1092	CY				Opf01547	AA_kinase:PUA	COG0263	K00931	PL1_6	Glutamate 5-kinase
GCA_008728965	VSMC01000041.1	GCA_008728965_01900	8609	9154	546	PP				Opf03345					hypothetical protein
GCA_008728965	VSMC01000041.1	GCA_008728965_01901	9160	10404	1245	CY				Opf01366	Aldedh:Aldedh	COG0014	K00147		Gamma-glutamyl phosphate reductase
GCA_008728965	VSMC01000041.1	GCA_008728965_01902	11741	10401	1341	CY				Opf00051	Methyltr_RsmF_N:Methyltr_RsmB-F:Methyltranf_PUA	COG0144	K11392		Ribosomal RNA small subunit methyltransferase F
GCA_008728965	VSMC01000042.1	GCA_008728965_01903	232	507	276	CY				Opf00018	Bac_DNA_binding	COG0776	K03530		DNA-binding protein HU
GCA_008728965	VSMC01000042.1	GCA_008728965_01904	509	679	171	CY				Opf06135					hypothetical protein
GCA_008728965	VSMC01000042.1	GCA_008728965_01905	683	1192	510	CY				Opf03069	zf-TFIIB:NUDIX	COG2816	K03426		NADH pyrophosphatase
GCA_008728965	VSMC01000042.1	GCA_008728965_01906	2453	1470	984	CY				Opf03355	Abi_2:Ribosomal_L36e				hypothetical protein
GCA_008728965	VSMC01000042.1	GCA_008728965_01907	3158	2538	621	PP				Opf01675	Glucosaminidase			GH73	hypothetical protein
GCA_008728965	VSMC01000042.1	GCA_008728965_01908	3223	4008	786	CY				Opf01828	DUF4099:DUF3945:DUF3006				hypothetical protein
GCA_008728965	VSMC01000042.1	GCA_008728965_01909	4014	5285	1272	CY				Opf01893	MutS_I:Ndc1_Nup:MutS_I		K03555		DNA mismatch repair protein MutS
GCA_008728965	VSMC01000042.1	GCA_008728965_01910	5321	5548	228	CY				Opf02097					hypothetical protein
GCA_008728965	VSMC01000042.1	GCA_008728965_01911	5532	6854	1323	CY				Opf01839	DUF1738:DUF885		K06919		hypothetical protein
GCA_008728965	VSMC01000042.1	GCA_008728965_01912	6859	8049	1191	CY				Opf01903	HGTP_anticodon:DUF3991:Toprim_2:Toprim_2				hypothetical protein
GCA_008728965	VSMC01000042.1	GCA_008728965_01913	8057	8791	735	PP				Opf02188	Syntaxin-6_N:Syntaxin-6_N				hypothetical protein
GCA_008728965	VSMC01000042.1	GCA_008728965_01914	8817	9362	546	CY				Opf02105	DNA_ligase_ZBD:Toprim_Crpt:Zn_Tnp_IS1:zf-C4_Topoisom:Toprim_Crpt		K03169		hypothetical protein
GCA_008728965	VSMC01000042.1	GCA_008728965_01915	9359	9898	540	CY				Opf02354					hypothetical protein
GCA_008728965	VSMC01000042.1	GCA_008728965_01916	9920	10105	186	CY				Opf01266	Hc1				hypothetical protein
GCA_008728965	VSMC01000043.1	GCA_008728965_01917	488	66	423	PP				Opf04164	DUF3772:Neur:DUF3772				hypothetical protein
GCA_008728965	VSMC01000043.1	GCA_008728965_01918	1166	1047	120	CY				Opf11600					hypothetical protein
GCA_008728965	VSMC01000043.1	GCA_008728965_01919	2737	1163	1575	PP				Opf04871	Sulfatase:DUF4976:DUF4976		K01136		Ulvan-active sulfatase
GCA_008728965	VSMC01000043.1	GCA_008728965_01920	2843	3475	633	PP				Opf03794	DUF294_C:DUF294_C:DUF294_C				hypothetical protein
GCA_008728965	VSMC01000043.1	GCA_008728965_01921	3435	4724	1290	CY				Opf01815	Radical_SAM:SPASM:SPASM	COG0641	K06871		Anaerobic sulfatase-maturating enzyme
GCA_008728965	VSMC01000043.1	GCA_008728965_01922	4816	5817	1002	CY				Opf00085	ROK	COG1940	K00845		Glucokinase
GCA_008728965	VSMC01000043.1	GCA_008728965_01923	5912	6730	819	CY				Opf01982	adh_short_C2		K00059		Sulfoquinovose 1-dehydrogenase
GCA_008728965	VSMC01000043.1	GCA_008728965_01924	8482	6959	1524	CY				Opf00837	GATase:NAD_synthase:QueC:NAD_synthase:GMP_synt_C		K01951		GMP synthase [glutamine-hydrolyzing]
GCA_008728965	VSMC01000044.1	GCA_008728965_01925	633	142	492	OM				Opf05288					hypothetical protein
GCA_008728965	VSMC01000044.1	GCA_008728965_01926	1246	1052	195	PP									hypothetical protein
GCA_008728965	VSMC01000044.1	GCA_008728965_01927	1956	1264	693	CY				Opf03815	RloB				hypothetical protein
GCA_008728965	VSMC01000044.1	GCA_008728965_01928	3295	1958	1338	CY				Opf03116	AAA_21		K06926		hypothetical protein
GCA_008728965	VSMC01000044.1	GCA_008728965_01929	4010	3417	594	PP				Opf01675	Glucosaminidase			GH73	hypothetical protein
GCA_008728965	VSMC01000044.1	GCA_008728965_01930	4088	4873	786	CY				Opf01828	DUF4099:DUF3945				hypothetical protein
GCA_008728965	VSMC01000044.1	GCA_008728965_01931	4878	6080	1203	CY				Opf01893	MutS_I:MutS_I				hypothetical protein
GCA_008728965	VSMC01000044.1	GCA_008728965_01932	6116	6343	228	CY				Opf02097	DUF3845				hypothetical protein
GCA_008728965	VSMC01000044.1	GCA_008728965_01933	6327	7568	1242	CY				Opf01839	DUF1738:DUF885		K06919		hypothetical protein
GCA_008728965	VSMC01000045.1	GCA_008728965_01934	947	408	540	CY				Opf13131					hypothetical protein
GCA_008728965	VSMC01000045.1	GCA_008728965_01935	1649	951	699	CY				Opf12387	DUF3800				hypothetical protein
GCA_008728965	VSMC01000045.1	GCA_008728965_01936	1681	1791	111	CY									hypothetical protein
GCA_008728965	VSMC01000045.1	GCA_008728965_01937	2133	1921	213	CY				Opf01092	DUF3873				hypothetical protein
GCA_008728965	VSMC01000045.1	GCA_008728965_01938	2402	2145	258	CY				Opf01268	DrrA_P4M				hypothetical protein
GCA_008728965	VSMC01000045.1	GCA_008728965_01939	3787	2456	1332	CY				Opf01035	Trm112p:UPF0547:Ogr_Delta:OrfB_Zn_ribbon:zf-IS66:zf-HYPF:PcfJ				hypothetical protein
GCA_008728965	VSMC01000045.1	GCA_008728965_01940	4234	3800	435	CY				Opf00112	PcfK				hypothetical protein
GCA_008728965	VSMC01000045.1	GCA_008728965_01941	4465	4247	219	CY				Opf00673	pXO2-11				hypothetical protein
GCA_008728965	VSMC01000045.1	GCA_008728965_01942	5292	5750	459	CY				Opf05152	Bro-N:HTH_AsnC-type				hypothetical protein
GCA_008728965	VSMC01000045.1	GCA_008728965_01943	6427	6978	552	CY				Opf05097	Arm-DNA-bind_5				hypothetical protein
GCA_008728965	VSMC01000046.1	GCA_008728965_01944	890	288	603	CY				Opf05228					hypothetical protein
GCA_008728965	VSMC01000046.1	GCA_008728965_01945	993	1259	267	CY									hypothetical protein
GCA_008728965	VSMC01000046.1	GCA_008728965_01946	1570	3603	2034	CY				Opf07533					hypothetical protein
GCA_008728965	VSMC01000046.1	GCA_008728965_01947	3635	4675	1041	OM				Opf07042					hypothetical protein
GCA_008728965	VSMC01000047.1	GCA_008728965_01948	311	808	498	CY				Opf00402	tRNA_edit	COG2606	K03976		Cys-tRNA(Pro)/Cys-tRNA(Cys) deacylase YbaK
GCA_008728965	VSMC01000047.1	GCA_008728965_01949	805	1881	1077	CY				Opf00302	Chorismate_synt	COG0082	K01736		Chorismate synthase
GCA_008728965	VSMC01000047.1	GCA_008728965_01950	1885	2832	948	CY				Opf00758	Radical_SAM:Radical_SAM_C		K07139		hypothetical protein
GCA_008728965	VSMC01000047.1	GCA_008728965_01951	2884	4539	1656	CY				Opf00012	AMP-binding:AMP-binding_C	COG1022	K01897		Long-chain-fatty-acid--CoA ligase FadD15
GCA_008728965	VSMC01000047.1	GCA_008728965_01952	4922	4849	74	CY									tRNA-Gly(ccc)
GCA_008728965	VSMC01000047.1	GCA_008728965_01953	4978	5073	96	CY				Opf07639					hypothetical protein
GCA_008728965	VSMC01000048.1	GCA_008728965_01954	1550	543	1008	CY				Opf15280	DUF4062:SwrA:PEP-utilizers_C:SwrA				hypothetical protein
GCA_008728965	VSMC01000048.1	GCA_008728965_01955	3015	1561	1455	CY				Opf02247	AlbA_2:AlbA_2:HATPase_c_4		K03655		hypothetical protein
GCA_008728965	VSMC01000048.1	GCA_008728965_01956	3470	3174	297	CY				Opf02779	Phage_CI_repr:HTH_17				hypothetical protein
GCA_008728965	VSMC01000048.1	GCA_008728965_01957	3735	3463	273	CY				Opf02979	DUF2525				hypothetical protein
GCA_008728965	VSMC01000048.1	GCA_008728965_01958	4640	4443	198	CY									hypothetical protein
GCA_008728965	VSMC01000048.1	GCA_008728965_01959	4660	4998	339	CY				Opf01442					hypothetical protein
GCA_008728965	VSMC01000049.1	GCA_008728965_01960	421	104	318	CY				Opf01439					hypothetical protein
GCA_008728965	VSMC01000049.1	GCA_008728965_01961	1170	418	753	CY				Opf08748	Inositol_P		K01092		3'(2'),5'-bisphosphate nucleotidase CysQ
GCA_008728965	VSMC01000049.1	GCA_008728965_01962	1643	1182	462	CY				Opf09834	Glyoxalase_2:Sigma70_r4				hypothetical protein
GCA_008728965	VSMC01000049.1	GCA_008728965_01963	1921	1646	276	CY				Opf01415	Zn_ribbon_2		K07726		hypothetical protein
GCA_008728965	VSMC01000049.1	GCA_008728965_01964	2594	1926	669	CY				Opf05750	DinB_2:DinB_2:DinB_2				hypothetical protein
GCA_008728965	VSMC01000049.1	GCA_008728965_01965	2978	2610	369	CY				Opf02404	Penicillinase_R				hypothetical protein
GCA_008728965	VSMC01000049.1	GCA_008728965_01966	3234	4880	1647	CY				Opf02707	GerE:HTH_40:rve:HTH_40:HTH_40				IS21 family transposase ISPpu7
GCA_008728965	VSMC01000050.1	GCA_008728965_02086	148	52	97	CY									5S ribosomal RNA
GCA_008728965	VSMC01000050.1	GCA_008728965_02088	2330	2581	252	CY				Opf04043					hypothetical protein
GCA_008728965	VSMC01000050.1	GCA_008728965_02089	3076	2837	240	CY				Opf07725					hypothetical protein
GCA_008728965	VSMC01000050.1	GCA_008728965_02090	3173	3033	141	CY				Opf02962					hypothetical protein
GCA_008728965	VSMC01000050.1	GCA_008728965_02087	3184	300	2885	CY									23S ribosomal RNA
GCA_008728965	VSMC01000050.1	GCA_008728965_02092	3945	3757	189	CY				Opf12635					hypothetical protein
GCA_008728965	VSMC01000050.1	GCA_008728965_02091	4640	3316	1325	CY									16S ribosomal RNA
GCA_008728965	VSMC01000051.1	GCA_008728965_02093	378	941	564	CY				Opf05212	cNMP_binding:HTH_Crp_2				hypothetical protein
GCA_008728965	VSMC01000051.1	GCA_008728965_02094	1041	1472	432	CY				Opf06796	Acetyltransf_10				hypothetical protein
GCA_008728965	VSMC01000051.1	GCA_008728965_02095	1501	2052	552	PP				Opf08959	OsmC:DKNYY				hypothetical protein
GCA_008728965	VSMC01000051.1	GCA_008728965_02096	4098	2611	1488	CY				Opf02611	Fic				hypothetical protein
GCA_008728965	VSMC01000052.1	GCA_008728965_02097	497	1921	1425	CY				Opf01537	ATPase_2:HTH_45:DUF234:ATPase_2		K06921		hypothetical protein
GCA_008728965	VSMC01000052.1	GCA_008728965_02098	1947	2240	294	CY				Opf05439					hypothetical protein
GCA_008728965	VSMC01000052.1	GCA_008728965_02099	3171	2335	837	CY					RVT_1		K00986		hypothetical protein
GCA_008728965	VSMC01000053.1	GCA_008728965_02100	404	99	306	CY				Opf00978	HTH_34				hypothetical protein
GCA_008728965	VSMC01000053.1	GCA_008728965_02101	1030	401	630	CY				Opf01373					hypothetical protein
GCA_008728965	VSMC01000053.1	GCA_008728965_02102	2229	1234	996	CY				Opf02095	HTH_Crp_2:Virulence_RhuM:DUF1366:Fic		K01972		hypothetical protein
GCA_008728965	VSMC01000053.1	GCA_008728965_02103	3721	2285	1437	CY				Opf01587	Phage_int_SAM_5				hypothetical protein
GCA_008728965	VSMC01000054.1	GCA_008728965_02104	110	763	654	CY				Opf01722	TonB_dep_Rec				hypothetical protein
GCA_008728965	VSMC01000054.1	GCA_008728965_02105	962	1669	708	CY				Opf00923	SIMPL		K09797		hypothetical protein
GCA_008728965	VSMC01000054.1	GCA_008728965_02106	1782	1864	83	CY									tRNA-Leu(cag)
GCA_008728965	VSMC01000054.1	GCA_008728965_02107	2528	2004	525	OM				Opf06244	Presenilin:CrgA				hypothetical protein
GCA_008728965	VSMC01000054.1	GCA_008728965_02108	3100	2525	576	CY				Opf01670	Glyco_hydro_108:PG_binding_3			GH108	hypothetical protein
GCA_008728965	VSMC01000054.1	GCA_008728965_02109	3470	3120	351	CY				Opf03253	Phage_holin_2_4:Sigma54_DBD:HR1				hypothetical protein
GCA_008728965	VSMC01000054.1	GCA_008728965_02110	3989	3609	381	CY									hypothetical protein
GCA_008728965	VSMC01000055.1	GCA_008728965_02111	680	1423	744	CY				Opf02236	HEAT:HEAT				hypothetical protein
GCA_008728965	VSMC01000055.1	GCA_008728965_02112	1404	1682	279	CY				Opf07805	Pentapeptide_3:AbiEii				hypothetical protein
GCA_008728965	VSMC01000055.1	GCA_008728965_02113	1937	2491	555	CY					PARP				hypothetical protein
GCA_008728965	VSMC01000055.1	GCA_008728965_02114	2488	2796	309	CY									hypothetical protein
GCA_008728965	VSMC01000055.1	GCA_008728965_02115	2801	3190	390	CY				Opf07864	SecB		K03071		Protein-export protein SecB
GCA_008728965	VSMC01000056.1	GCA_008728965_02116	136	537	402	CY				Opf02462	DUF3368:DUF3368				hypothetical protein
GCA_008728965	VSMC01000056.1	GCA_008728965_02117	729	2243	1515	CY				Opf07556	Fic:Fic				hypothetical protein
GCA_008728965	VSMC01000056.1	GCA_008728965_02118	3215	2637	579	CY				Opf03982	DDE_Tnp_ISL3				hypothetical protein
GCA_008728965	VSMC01000057.1	GCA_008728965_02119	237	629	393	CY									hypothetical protein
GCA_008728965	VSMC01000057.1	GCA_008728965_02120	655	1524	870	CY				Opf01047	DUF1460				hypothetical protein
GCA_008728965	VSMC01000057.1	GCA_008728965_02121	2954	1662	1293	CY				Opf01135	Enolase_N:Enolase_C	COG0148	K01689		Enolase
GCA_008728965	VSMC01000058.1	GCA_008728965_02122	374	123	252	CY				Opf10952					hypothetical protein
GCA_008728965	VSMC01000058.1	GCA_008728965_02123	2803	875	1929	PP				Opf01080	GH97_N:Glyco_hydro_97:GH97_C		K01187	GH43_19|GH97	Retaining alpha-galactosidase
GCA_008728965	VSMC01000059.1	GCA_008728965_02124	1285	83	1203	CY				Opf03730	Glycos_transf_1		K12994	GT5|GT4	hypothetical protein
GCA_008728965	VSMC01000059.1	GCA_008728965_02125	1827	1285	543	CY				Opf08223	Hexapep_2:Hexapep_2:Hexapep_2:Hexapep_2	COG1045	K00640		Serine acetyltransferase
GCA_008728965	VSMC01000059.1	GCA_008728965_02126	1871	2074	204	CY					PCNA_C				hypothetical protein
GCA_008728965	VSMC01000060.1	GCA_008728965_02234	447	905	459	CY					N6_N4_Mtase		K00571		hypothetical protein
GCA_008728965	VSMC01000060.1	GCA_008728965_02235	1038	1535	498	PP				Opf06478	DUF4972:PepSY_like				hypothetical protein
GCA_008728965	VSMC01000061.1	GCA_008728965_02236	889	35	855	CY				Opf02029	DDE_Tnp_ISL3				hypothetical protein
GCA_008728965	VSMC01000061.1	GCA_008728965_02237	1400	1050	351	CY				Opf01250	zf-ISL3				hypothetical protein
GCA_008728965	VSMC01000062.1	GCA_008728965_02238	80	427	348	CY				Opf01250	zf-ISL3				hypothetical protein
GCA_008728965	VSMC01000062.1	GCA_008728965_02239	441	1367	927	CY				Opf01418	DDE_Tnp_ISL3				hypothetical protein
GCA_008728965	VSMC01000063.1	GCA_008728965_02240	107	1333	1227	CY				Opf01116	DDE_5:DDE_Tnp_1		K07495		hypothetical protein
GCA_008728965	VSMC01000064.1	GCA_008728965_02241	1251	91	1161	CY				Opf01853	RL11D:RL11D				hypothetical protein
GCA_008728965	VSMC01000065.1	GCA_008728965_02242	118	1221	1104	CY				Opf01475	DDE_Tnp_1	COG3385			IS4 family transposase ISBf13
GCA_008728965	VSMC01000066.1	GCA_008728965_02243	197	1180	984	CY				Opf02241	HTH_38:HTH_32:HTH_32:rve:HTH_29	COG2826	K07482		IS30 family transposase ISSde3
GCA_008728965	VSMC01000067.1	GCA_008728965_02244	72	1001	930	CY				Opf03022	Lar_restr_allev:HTH_DeoR:HTH_DeoR:Transposase_mut:zf-ISL3:Transposase_mut				hypothetical protein
GCA_008728965	VSMC01000069.1	GCA_008728965_02245	91	645	555	CY				Opf02508	HMMR_C				hypothetical protein
GCA_008728965	VSMC01000070.1	GCA_008728965_02347	807	502	306	CY				Opf03944	zf-ISL3				hypothetical protein
GCA_008728965	VSMC01000071.1	GCA_008728965_02348	98	361	264	CY									hypothetical protein
GCA_008728965	VSMC01000071.1	GCA_008728965_02349	377	583	207	CY									hypothetical protein
GCA_008728965	VSMC01000073.1	GCA_008728965_02350	38	475	438	CY				Opf12970					hypothetical protein
GCA_008728965	VSMC01000075.1	GCA_008728965_02351	373	299	75	CY									tRNA-Ala(tgc)
GCA_008728965	VSMC01000076.1	GCA_008728965_02352	345	271	75	CY									tRNA-Ile(gat)
GCA_008728965	VSMC01000077.1	GCA_008728965_02353	446	69	378	CY				Opf03982	DDE_Tnp_ISL3				hypothetical protein
GCA_008728965	VSMC01000079.1	GCA_008728965_02463	56	406	351	CY				Opf01250	zf-ISL3				hypothetical protein
GCA_008728965	VSMC01000082.1	GCA_008728965_00001	281	150	132	CY				Opf11009					hypothetical protein
GCA_009774915	VSOQ01000001.1	GCA_009774915_00001	123	1640	1518	CY				Opf00841	UPF0051	COG0719	K09014		FeS cluster assembly protein SufB
GCA_009774915	VSOQ01000001.1	GCA_009774915_00002	1738	2493	756	CY				Opf00891	ABC_tran:AAA_21	COG0396	K09013		putative ATP-dependent transporter SufC
GCA_009774915	VSOQ01000001.1	GCA_009774915_00003	2535	3899	1365	CY				Opf00222	UPF0051		K09015		hypothetical protein
GCA_009774915	VSOQ01000001.1	GCA_009774915_00004	3928	5157	1230	CY				Opf00735	Aminotran_5	COG0520	K11717		Cysteine desulfurase
GCA_009774915	VSOQ01000001.1	GCA_009774915_00005	5719	5165	555	CY				Opf00388	RuvC		K01159		Crossover junction endodeoxyribonuclease RuvC
GCA_009774915	VSOQ01000001.1	GCA_009774915_00006	6057	5752	306	CY					DUF4286				hypothetical protein
GCA_009774915	VSOQ01000001.1	GCA_009774915_00007	6849	6061	789	CY				Opf00314	Glycos_transf_2:Glycos_transf_2		K13683	GT45|GT2|GT27|GT81|GT45	hypothetical protein
GCA_009774915	VSOQ01000001.1	GCA_009774915_00008	7067	9865	2799	CY				Opf00788	SANT_DAMP1_like				LPS-assembly protein LptD
GCA_009774915	VSOQ01000001.1	GCA_009774915_00009	10451	10002	450	CY				Opf02098	Abi_2				hypothetical protein
GCA_009774915	VSOQ01000001.1	GCA_009774915_00010	10455	10562	108	CY									hypothetical protein
GCA_009774915	VSOQ01000001.1	GCA_009774915_00011	11504	10932	573	CY				Opf00113	DJ-1_PfpI	COG0693	K03152		Protein/nucleic acid deglycase 3
GCA_009774915	VSOQ01000001.1	GCA_009774915_00012	11789	14278	2490	OM				Opf02015	CarboxypepD_reg:Plug:OMP_b-brl_3				hypothetical protein
GCA_009774915	VSOQ01000001.1	GCA_009774915_00013	14322	14444	123	CY									hypothetical protein
GCA_009774915	VSOQ01000001.1	GCA_009774915_00014	14535	16103	1569	CY				Opf00319	ETRAMP:Fer4_5:Fer4_5:Fer4_2:Fer4_8:Fer4_7:Fer4_7				NAD(P)H-quinone oxidoreductase subunit I, chloroplastic
GCA_009774915	VSOQ01000001.1	GCA_009774915_00015	16148	16942	795	CY				Opf00375	Thymidylat_synt	COG0207	K00560		Thymidylate synthase
GCA_009774915	VSOQ01000001.1	GCA_009774915_00016	16966	17463	498	CY				Opf00091	DHFR_1		K00287		Dihydrofolate reductase type 3
GCA_009774915	VSOQ01000001.1	GCA_009774915_00017	19668	17566	2103	PP				Opf16767					hypothetical protein
GCA_009774915	VSOQ01000001.1	GCA_009774915_00018	19829	21502	1674	OM					Sigma70_r4_2:Protocadherin:GerE				hypothetical protein
GCA_009774915	VSOQ01000001.1	GCA_009774915_00019	21536	21608	73	CY									tRNA-Arg(cct)
GCA_009774915	VSOQ01000001.1	GCA_009774915_00020	21721	23946	2226	OM				Opf00363	Big_5:CarboxypepD_reg:Big_5:GNAT_acetyltr_2:AP3D1:Big_5:Y_Y_Y:DUF4369:ATP-synt_E:AP3D1				hypothetical protein
GCA_009774915	VSOQ01000001.1	GCA_009774915_00021	24025	24876	852	CY				Opf01451	DUF3822				hypothetical protein
GCA_009774915	VSOQ01000001.1	GCA_009774915_00022	24902	25453	552	CY				Opf00106	Cons_hypoth95	COG0742	K08316		Ribosomal RNA small subunit methyltransferase D
GCA_009774915	VSOQ01000001.1	GCA_009774915_00023	25719	26729	1011	CY				Opf00962	Gp_dh_N:Gp_dh_C	COG0057	K00134		Glyceraldehyde-3-phosphate dehydrogenase A
GCA_009774915	VSOQ01000001.1	GCA_009774915_00024	28829	26910	1920	CY				Opf00301	DUF349:DUF349:DUF349:DUF349:DUF349:DUF349:DUF349:Prefoldin_3				hypothetical protein
GCA_009774915	VSOQ01000001.1	GCA_009774915_00025	28974	29426	453	CY				Opf06196	DUF973				hypothetical protein
GCA_009774915	VSOQ01000001.1	GCA_009774915_00026	29503	29949	447	CY				Opf00378	MscL	COG1970	K03282		Large-conductance mechanosensitive channel
GCA_009774915	VSOQ01000001.1	GCA_009774915_00027	30003	30587	585	CY				Opf00154	SKI	COG0703	K00891		Shikimate kinase
GCA_009774915	VSOQ01000001.1	GCA_009774915_00028	30673	31902	1230	CY				Opf00526	AlaDh_PNT_N:AlaDh_PNT_C		K00259		Alanine dehydrogenase
GCA_009774915	VSOQ01000001.1	GCA_009774915_00029	31921	32580	660	CY				Opf00443	Cauli_VI:RNase_H	COG3341	K03469		Ribonuclease H
GCA_009774915	VSOQ01000001.1	GCA_009774915_00030	33378	32638	741	PP				Opf02175	TPR_14:TPR_19			GT41	hypothetical protein
GCA_009774915	VSOQ01000001.1	GCA_009774915_00031	33738	34823	1086	CY				Opf00426	NTP_transferase	COG0662	K00971		Alginate biosynthesis protein AlgA
GCA_009774915	VSOQ01000001.1	GCA_009774915_00032	36130	34919	1212	CY				Opf00285	Queuosine_synth	COG0809	K07568		S-adenosylmethionine:tRNA ribosyltransferase-isomerase
GCA_009774915	VSOQ01000001.1	GCA_009774915_00033	36185	37276	1092	CY				Opf00325	DUF2027:Smr				hypothetical protein
GCA_009774915	VSOQ01000001.1	GCA_009774915_00034	37357	38121	765	CY				Opf00131	Flavodoxin_5:Fer4_9				hypothetical protein
GCA_009774915	VSOQ01000001.1	GCA_009774915_00035	38941	38138	804	CY				Opf00212	PHP:PHP_C		K04486		hypothetical protein
GCA_009774915	VSOQ01000001.1	GCA_009774915_00036	40495	39035	1461	CY				Opf00373	CstA:CstA:CstA_5TM		K06200		hypothetical protein
GCA_009774915	VSOQ01000001.1	GCA_009774915_00037	41964	40564	1401	PP				Opf00168	TPR_16:TPR_16:PD40:PD40:TPR_11:OEP			GT41	hypothetical protein
GCA_009774915	VSOQ01000001.1	GCA_009774915_00038	43051	42008	1044	CY				Opf00356	DNA_pol3_delta		K02340		hypothetical protein
GCA_009774915	VSOQ01000001.1	GCA_009774915_00039	43208	43630	423	CY				Opf00157	HSDR_N_2				hypothetical protein
GCA_009774915	VSOQ01000001.1	GCA_009774915_00040	43930	43760	171	CY				Opf01328	Fer4:Fer4				Ferredoxin
GCA_009774915	VSOQ01000001.1	GCA_009774915_00041	44778	44170	609	PP				Opf04007	OMP_b-brl		K11934		hypothetical protein
GCA_009774915	VSOQ01000001.1	GCA_009774915_00042	46213	45170	1044	CY				Opf16158	RE_XcyI				hypothetical protein
GCA_009774915	VSOQ01000001.1	GCA_009774915_00043	46626	46216	411	CY				Opf14713	DNA_methylase		K00558		hypothetical protein
GCA_009774915	VSOQ01000001.1	GCA_009774915_00044	47326	46616	711	CY				Opf15607	DNA_methylase		K00558		Modification methylase HaeIII
GCA_009774915	VSOQ01000001.1	GCA_009774915_00045	49081	47558	1524	CY				Opf00837	GATase:NAD_synthase:QueC:NAD_synthase:GMP_synt_C	COG0518	K01951		GMP synthase [glutamine-hydrolyzing]
GCA_009774915	VSOQ01000001.1	GCA_009774915_00046	51396	49183	2214	CY				Opf00662	Na_H_Exchanger:DUF2275:Pam17:TrkA_C:TrkA_C		K03455		Glutathione-regulated potassium-efflux system protein KefB
GCA_009774915	VSOQ01000001.1	GCA_009774915_00047	51757	51518	240	CY				Opf02990	23S_rRNA_IVP				hypothetical protein
GCA_009774915	VSOQ01000001.1	GCA_009774915_00048	53279	51990	1290	CY				Opf00953	HisKA_3:DUF3328:PBP1_TM:LapA_dom:HOOK:ZapB:Wzt_C				hypothetical protein
GCA_009774915	VSOQ01000001.1	GCA_009774915_00049	56852	53424	3429	CY				Opf00606	SecA_DEAD:Helicase_C:SecA_SW:SEC-C		K03070		Protein translocase subunit SecA
GCA_009774915	VSOQ01000001.1	GCA_009774915_00050	58550	56964	1587	PP				Opf00518	Phosphodiest				Alkaline phosphatase PhoV
GCA_009774915	VSOQ01000001.1	GCA_009774915_00051	59896	58574	1323	PP				Opf00089	DUF4105:7TMR-DISM_7TM				hypothetical protein
GCA_009774915	VSOQ01000001.1	GCA_009774915_00052	62370	59929	2442	CY				Opf00434	Mur_ligase:Mur_ligase_M:Ala_racemase_N:Ala_racemase_C		K01775		Alanine racemase
GCA_009774915	VSOQ01000001.1	GCA_009774915_00053	63357	62380	978	CY				Opf00135	GSCFA				hypothetical protein
GCA_009774915	VSOQ01000001.1	GCA_009774915_00054	65469	63400	2070	CY				Opf00371	TPR_2:TPR_9:TPR_6:TPR_16:PD40:PD40:PD40:PD40:PD40:CarboxypepD_reg:OmpA		K03640	GT41|PL22	Peptidoglycan-associated lipoprotein
GCA_009774915	VSOQ01000001.1	GCA_009774915_00055	66373	65498	876	CY				Opf01906	N6_N4_Mtase		K00571		Modification methylase DpnIIB
GCA_009774915	VSOQ01000001.1	GCA_009774915_00056	67218	66382	837	CY				Opf02059	DpnII		K01155		Type-2 restriction enzyme MboI
GCA_009774915	VSOQ01000001.1	GCA_009774915_00057	68183	67272	912	CY				Opf01840	MethyltransfD12		K06223		Modification methylase DpnIIA
GCA_009774915	VSOQ01000001.1	GCA_009774915_00058	68392	68772	381	CY				Opf01095	DUF488		K03652		hypothetical protein
GCA_009774915	VSOQ01000001.1	GCA_009774915_00059	68856	69509	654	CY				Opf00244	Rubrerythrin:OrfB_Zn_ribbon	COG1592			Rubrerythrin
GCA_009774915	VSOQ01000001.1	GCA_009774915_00060	70468	69599	870	CY				Opf01263	Glyco_trans_2_3:Glycos_transf_2:Glyco_tranf_2_3		K07011	GT40|GT40|GT2|GT27|GT27	hypothetical protein
GCA_009774915	VSOQ01000001.1	GCA_009774915_00061	71606	70791	816	CY				Opf02714	Glycos_transf_2	COG0463	K16702	GT45|GT2|GT27	UDP-Gal:alpha-D-GlcNAc-diphosphoundecaprenol beta-1,3-galactosyltransferase
GCA_009774915	VSOQ01000001.1	GCA_009774915_00062	72653	71736	918	CY				Opf13807	Glycos_transf_2		K19427	GT81|GT2|GT21|GT27	Undecaprenyl-phosphate 4-deoxy-4-formamido-L-arabinose transferase
GCA_009774915	VSOQ01000001.1	GCA_009774915_00063	73799	72666	1134	CY				Opf02351	Glyco_transf_4:Glycos_transf_1		K16701	GT5|GT4|GT4	UDP-N-acetylglucosamine--peptide N-acetylglucosaminyltransferase GtfA subunit
GCA_009774915	VSOQ01000001.1	GCA_009774915_00064	74931	73834	1098	CY					EpsG				hypothetical protein
GCA_009774915	VSOQ01000001.1	GCA_009774915_00065	75886	75077	810	CY				Opf02103	LicD		K07271		hypothetical protein
GCA_009774915	VSOQ01000001.1	GCA_009774915_00066	77568	76114	1455	CY				Opf00913	Polysacc_synt_3:Polysacc_synt_3		K03328		hypothetical protein
GCA_009774915	VSOQ01000001.1	GCA_009774915_00067	78647	77610	1038	CY				Opf03100	ApbA:DpaA_N:Octopine_DH				hypothetical protein
GCA_009774915	VSOQ01000001.1	GCA_009774915_00068	79661	78708	954	CY				Opf02349	OCD_Mu_crystall		K01750		Alanine dehydrogenase
GCA_009774915	VSOQ01000001.1	GCA_009774915_00069	81469	79658	1812	CY				Opf01901	NTP_transf_3:DHC_N2:Aminotran_1_2		K04720	GH13|GH13	Histidinol-phosphate aminotransferase
GCA_009774915	VSOQ01000001.1	GCA_009774915_00070	82552	81617	936	CY				Opf12966	DUF4942				hypothetical protein
GCA_009774915	VSOQ01000001.1	GCA_009774915_00071	83857	82973	885	OM				Opf10403					hypothetical protein
GCA_009774915	VSOQ01000001.1	GCA_009774915_00072	84850	84023	828	CY				Opf14823	OMP_b-brl:OMP_b-brl				hypothetical protein
GCA_009774915	VSOQ01000001.1	GCA_009774915_00073	86346	85063	1284	CY				Opf00410	DEAD:Helicase_C:Helicase_C_2	COG0513	K11927		ATP-dependent RNA helicase CshA
GCA_009774915	VSOQ01000001.1	GCA_009774915_00074	86481	86406	76	CY									tRNA-Arg(tct)
GCA_009774915	VSOQ01000001.1	GCA_009774915_00075	87450	86569	882	CY				Opf01075	DHDPS	COG0329	K01714		4-hydroxy-tetrahydrodipicolinate synthase
GCA_009774915	VSOQ01000001.1	GCA_009774915_00076	87810	88112	303	CY				Opf00005	Thioredoxin		K03671		Thioredoxin-like protein
GCA_009774915	VSOQ01000001.1	GCA_009774915_00077	90332	88353	1980	CY				Opf01409	Glucosamine_iso:PIG-L		K02564	CE14	Glucosamine-6-phosphate deaminase
GCA_009774915	VSOQ01000001.1	GCA_009774915_00078	90500	91312	813	CY				Opf01352	Glucosamine_iso	COG0363	K02564		Glucosamine-6-phosphate deaminase
GCA_009774915	VSOQ01000001.1	GCA_009774915_00079	92536	91433	1104	PP				Opf00211	DUF4831				hypothetical protein
GCA_009774915	VSOQ01000001.1	GCA_009774915_00080	94122	92605	1518	CY				Opf00830	YjeF_N:Carb_kinase	COG0062	K17758|K17759		Bifunctional NAD(P)H-hydrate repair enzyme Nnr
GCA_009774915	VSOQ01000001.1	GCA_009774915_00081	94419	94964	546	CY				Opf00744	Pribosyltran	COG0634	K00760		Hypoxanthine phosphoribosyltransferase
GCA_009774915	VSOQ01000001.1	GCA_009774915_00082	95187	95753	567	CY				Opf00640	ADK	COG0563	K00939		Adenylate kinase
GCA_009774915	VSOQ01000001.1	GCA_009774915_00083	96313	100716	4404	CY				Opf16853	Ntox44:DUF4394:DUF4394:Ntox44:CARDB:Ntox44		K20276	PL11|PL11	hypothetical protein
GCA_009774915	VSOQ01000001.1	GCA_009774915_00084	100725	103439	2715	PP				Opf01162	Peptidase_M6:Peptidase_M6:EF-hand_5:Pur_ac_phosph_N:fn3:Pur_ac_phosph_N		K09607	CBM37|CBM37|CBM37	hypothetical protein
GCA_009774915	VSOQ01000001.1	GCA_009774915_00085	104875	103568	1308	PP				Opf00260	DUF5103				hypothetical protein
GCA_009774915	VSOQ01000001.1	GCA_009774915_00086	105610	104948	663	CY				Opf00392	UDG	COG0692	K03648		Uracil-DNA glycosylase
GCA_009774915	VSOQ01000001.1	GCA_009774915_00087	107034	105829	1206	PP				Opf01359	PagL:PagL:Pox_A_type_inc:OmpA				Outer membrane protein 40
GCA_009774915	VSOQ01000001.1	GCA_009774915_00088	109408	107375	2034	CY				Opf00599	Transketolase_N:Transket_pyr:Transketolase_C		K00615		Transketolase
GCA_009774915	VSOQ01000001.1	GCA_009774915_00089	110833	109532	1302	PP				Opf00769	MFS_1:TMEMspv1-c74-12		K02429		hypothetical protein
GCA_009774915	VSOQ01000001.1	GCA_009774915_00090	111736	111065	672	CY				Opf00136	Ala_racemase_N	COG0325	K06997		Pyridoxal phosphate homeostasis protein
GCA_009774915	VSOQ01000001.1	GCA_009774915_00091	112237	111788	450	CY				Opf00069	DUF4494				hypothetical protein
GCA_009774915	VSOQ01000001.1	GCA_009774915_00092	112456	112680	225	CY				Opf00495	DUF4492				hypothetical protein
GCA_009774915	VSOQ01000001.1	GCA_009774915_00093	112730	114298	1569	CY				Opf00737	Cyt_bd_oxida_I	COG1271	K00425		Cytochrome bd ubiquinol oxidase subunit 1
GCA_009774915	VSOQ01000001.1	GCA_009774915_00094	114381	115559	1179	CY				Opf00220	Cyt_bd_oxida_II	COG1294	K00426		Cytochrome bd-I ubiquinol oxidase subunit 2
GCA_009774915	VSOQ01000001.1	GCA_009774915_00095	115624	116931	1308	CY				Opf00226	DXP_reductoisom:DXP_redisom_C:DXPR_C	COG0743	K00099		1-deoxy-D-xylulose 5-phosphate reductoisomerase
GCA_009774915	VSOQ01000001.1	GCA_009774915_00096	116935	118257	1323	CY				Opf00187	Peptidase_M50	COG0750	K11749		Putative zinc metalloprotease
GCA_009774915	VSOQ01000001.1	GCA_009774915_00097	118688	120019	1332	PP				Opf07341	Sortilin-Vps10:CHB_HEX_C:Sortilin-Vps10:BNR			GH145|GH93|GH93|GH33|GH93|GH33|GH33|GH145|GH145|GH145|GH74|GH74	hypothetical protein
GCA_009774915	VSOQ01000001.1	GCA_009774915_00098	120049	121965	1917	PP				Opf07492	Omp28:Omp28				hypothetical protein
GCA_009774915	VSOQ01000001.1	GCA_009774915_00099	122255	123442	1188	CY				Opf00789	PUA:PUA:Methyltrans_SAM	COG1092	K06969		Ribosomal RNA large subunit methyltransferase I
GCA_009774915	VSOQ01000001.1	GCA_009774915_00100	123442	123588	147	CY									hypothetical protein
GCA_009774915	VSOQ01000001.1	GCA_009774915_00101	123589	125616	2028	PP				Opf00376	Peptidase_M49:Peptidase_M49:Peptidase_M49		K01277		hypothetical protein
GCA_009774915	VSOQ01000001.1	GCA_009774915_00102	125895	126455	561	PP				Opf05195	PepSY_like:PepSY_like				hypothetical protein
GCA_009774915	VSOQ01000001.1	GCA_009774915_00103	127343	126705	639	CY				Opf00560	DNA_alkylation				hypothetical protein
GCA_009774915	VSOQ01000001.1	GCA_009774915_00104	127532	129997	2466	CY				Opf00604	RhodobacterPufX:Transgly:Transpeptidase	COG5009	K05366	GT51	Penicillin-binding protein 1A
GCA_009774915	VSOQ01000001.1	GCA_009774915_00105	130388	130032	357	CY				Opf13091	DDE_Tnp_1				IS982 family transposase ISPrsp2
GCA_009774915	VSOQ01000001.1	GCA_009774915_00106	130919	130581	339	CY				Opf06721					hypothetical protein
GCA_009774915	VSOQ01000001.1	GCA_009774915_00107	133196	131160	2037	PP				Opf01228	Plug:OMP_b-brl_3:OMP_b-brl_3				hypothetical protein
GCA_009774915	VSOQ01000001.1	GCA_009774915_00108	133349	134767	1419	OM				Opf00241	Sigma_reg_N:Sigma_reg_N:DUF4413:HATPase_c_5:Fijivirus_P9-2:HisKA:HATPase_c		K07636		Adaptive-response sensory-kinase SasA
GCA_009774915	VSOQ01000001.1	GCA_009774915_00109	134757	135440	684	CY				Opf00148	Response_reg:Trans_reg_C	COG0745	K02483		Sensory transduction protein regX3
GCA_009774915	VSOQ01000001.1	GCA_009774915_00110	136621	135473	1149	CY				Opf01032	DUF1016	COG4804			Putative nuclease YhcG
GCA_009774915	VSOQ01000001.1	GCA_009774915_00111	137222	136659	564	CY				Opf01069	Phage_integrase			PL18	hypothetical protein
GCA_009774915	VSOQ01000001.1	GCA_009774915_00112	138139	137363	777	CY				Opf00622	UbiA:Flp1_like:DisA_N:DisA_N	COG1624	K18672		Cyclic di-AMP synthase CdaA
GCA_009774915	VSOQ01000001.1	GCA_009774915_00113	139019	138159	861	CY				Opf00125	Pterin_bind	COG0294	K00796		Dihydropteroate synthase
GCA_009774915	VSOQ01000001.1	GCA_009774915_00114	139294	139022	273	CY				Opf05052	TPR_16			GT41	hypothetical protein
GCA_009774915	VSOQ01000001.1	GCA_009774915_00115	139406	140668	1263	PP				Opf00474	His_Phos_2:His_Phos_2				hypothetical protein
GCA_009774915	VSOQ01000001.1	GCA_009774915_00116	140665	142101	1437	CY				Opf00141	ATP_bind_3:TilS_C	COG0037	K04075		tRNA(Ile)-lysidine synthase
GCA_009774915	VSOQ01000001.1	GCA_009774915_00117	143114	142818	297	CY				Opf00104	Thioredoxin	COG0526	K03671		Thioredoxin
GCA_009774915	VSOQ01000001.1	GCA_009774915_00118	143411	143292	120	CY				Opf11732					hypothetical protein
GCA_009774915	VSOQ01000001.1	GCA_009774915_00119	143451	144170	720	CY				Opf00904	MgtC		K07507		hypothetical protein
GCA_009774915	VSOQ01000001.1	GCA_009774915_00120	144565	144206	360	CY				Opf01729	YjbR	COG2315			putative protein YjbR
GCA_009774915	VSOQ01000001.1	GCA_009774915_00121	144902	144814	89	CY									tRNA-Ser(gga)
GCA_009774915	VSOQ01000001.1	GCA_009774915_00122	145509	145111	399	CY				Opf00945	FKBP_C	COG0545	K01802		Peptidyl-prolyl cis-trans isomerase Mip
GCA_009774915	VSOQ01000001.1	GCA_009774915_00123	146086	145679	408	CY				Opf01521	DUF4332		K08952		hypothetical protein
GCA_009774915	VSOQ01000001.1	GCA_009774915_00124	148344	146299	2046	PP				Opf00052	Peptidase_M13_N:Peptidase_M13	COG3590	K07386		Neutral endopeptidase
GCA_009774915	VSOQ01000001.1	GCA_009774915_00125	149648	148545	1104	CY				Opf00833	MMR_HSR1:FeoB_N:MMR_HSR1:YchF-GTPase_C	COG0012	K06942		Ribosome-binding ATPase YchF
GCA_009774915	VSOQ01000001.1	GCA_009774915_00126	150921	149815	1107	CY				Opf01539	AlaDh_PNT_N:AlaDh_PNT_C	COG0686	K00259		Alanine dehydrogenase
GCA_009774915	VSOQ01000001.1	GCA_009774915_00127	153499	151214	2286	PP				Opf02749	Peptidase_S8				hypothetical protein
GCA_009774915	VSOQ01000001.1	GCA_009774915_00128	155900	153819	2082	OM				Opf09810	DUF764				hypothetical protein
GCA_009774915	VSOQ01000001.1	GCA_009774915_00129	157588	155924	1665	OM		1		Opf02008	SusD-like_3:SusD-like_3:SusD_RagB		K21572		hypothetical protein
GCA_009774915	VSOQ01000001.1	GCA_009774915_00130	160899	157606	3294	PP	1			Opf00038	CarbopepD_reg_2:Plug:CooC_C		K21573		hypothetical protein
GCA_009774915	VSOQ01000001.1	GCA_009774915_00131	161592	162710	1119	CY				Opf01646	DUF4421				hypothetical protein
GCA_009774915	VSOQ01000001.1	GCA_009774915_00132	162751	163083	333	CY									hypothetical protein
GCA_009774915	VSOQ01000001.1	GCA_009774915_00133	165526	163088	2439	CY				Opf00829	OB_RNB:OB_RNB:TPP_enzyme_C:RNB:S1:OB_RNB	COG0557	K12573		Ribonuclease R
GCA_009774915	VSOQ01000001.1	GCA_009774915_00134	167546	165591	1956	CY				Opf00873	HATPase_c:DNA_gyraseB:Toprim:DNA_gyraseB_C	COG0187	K02470		DNA gyrase subunit B
GCA_009774915	VSOQ01000001.1	GCA_009774915_00135	168314	167799	516	CY				Opf01527	Arg_repressor:Arg_repressor_C	COG1438	K03402		Arginine repressor
GCA_009774915	VSOQ01000001.1	GCA_009774915_00136	169632	168361	1272	CY				Opf00714	Glycos_transf_N:PS_pyruv_trans	COG1519	K02527	GT30	3-deoxy-D-manno-octulosonic acid transferase
GCA_009774915	VSOQ01000001.1	GCA_009774915_00137	171210	169675	1536	CY				Opf00545	tRNA-synt_1c	COG0008	K01885		Glutamate--tRNA ligase
GCA_009774915	VSOQ01000001.1	GCA_009774915_00138	172078	171392	687	CY				Opf14035	Methyltransf_23				Ubiquinone biosynthesis O-methyltransferase, mitochondrial
GCA_009774915	VSOQ01000001.1	GCA_009774915_00139	172664	172122	543	CY				Opf00243	HD		K06950		hypothetical protein
GCA_009774915	VSOQ01000001.1	GCA_009774915_00140	173733	172705	1029	CY				Opf00894	Aminotran_4	COG0115	K00826		Branched-chain-amino-acid aminotransferase
GCA_009774915	VSOQ01000001.1	GCA_009774915_00141	174601	175104	504	CY				Opf00007	Sigma70_r2:Sigma70_r4_2	COG1595	K03088		ECF RNA polymerase sigma factor SigR
GCA_009774915	VSOQ01000001.1	GCA_009774915_00142	176626	175823	804	CY				Opf00123	Metallophos:Metallophos	COG2908	K03269		UDP-2,3-diacylglucosamine hydrolase
GCA_009774915	VSOQ01000001.1	GCA_009774915_00143	176946	176626	321	CY				Opf00632	FeS_assembly_P		K02612		Fe-S protein maturation auxiliary factor SufT
GCA_009774915	VSOQ01000001.1	GCA_009774915_00144	177077	177748	672	PP				Opf00678	OMP_b-brl_2				hypothetical protein
GCA_009774915	VSOQ01000001.1	GCA_009774915_00145	177966	178595	630	PP				Opf01187	NLPC_P60		K21471		hypothetical protein
GCA_009774915	VSOQ01000001.1	GCA_009774915_00146	179226	181868	2643	CY				Opf00612	tRNA-synt_2c:tRNA_SAD:DHHA1	COG0013	K01872		Alanine--tRNA ligase
GCA_009774915	VSOQ01000001.1	GCA_009774915_00147	181891	182982	1092	CY				Opf00524	GDP_Man_Dehyd	COG1089	K01711		GDP-mannose 4,6-dehydratase
GCA_009774915	VSOQ01000001.1	GCA_009774915_00148	183035	184027	993	CY				Opf00385	Epimerase	COG0451	K02377		GDP-L-fucose synthase
GCA_009774915	VSOQ01000001.1	GCA_009774915_00149	184123	185271	1149	CY				Opf01379	Peptidase_C11				hypothetical protein
GCA_009774915	VSOQ01000001.1	GCA_009774915_00150	185340	186488	1149	CY				Opf00337	TM_helix:MS_channel		K03442	GT58	hypothetical protein
GCA_009774915	VSOQ01000001.1	GCA_009774915_00151	186528	187118	591	CY				Opf00287	DUF3109				hypothetical protein
GCA_009774915	VSOQ01000001.1	GCA_009774915_00152	187586	187437	150	CY				Opf01185	DUF4295				hypothetical protein
GCA_009774915	VSOQ01000001.1	GCA_009774915_00153	187801	187613	189	CY				Opf01880	Ribosomal_L33		K02913		50S ribosomal protein L33 2
GCA_009774915	VSOQ01000001.1	GCA_009774915_00154	188070	187813	258	CY				Opf00951	Ribosomal_L28	COG0227	K02902		50S ribosomal protein L28
GCA_009774915	VSOQ01000001.1	GCA_009774915_00155	188321	190261	1941	CY				Opf00264	CN_hydrolase:NAD_synthase	COG0171	K01950		Glutamine-dependent NAD(+) synthetase
GCA_009774915	VSOQ01000001.1	GCA_009774915_00156	190984	190364	621	PP				Opf00684	OMP_b-brl_2				hypothetical protein
GCA_009774915	VSOQ01000001.1	GCA_009774915_00157	192424	191063	1362	CY				Opf00555	tRNA-synt_His:HGTP_anticodon:tRNA-synt_His:HGTP_anticodon	COG0124	K01892		Histidine--tRNA ligase
GCA_009774915	VSOQ01000001.1	GCA_009774915_00158	194249	192453	1797	CY				Opf00795	GTP_EFTU:GTP_EFTU_D2:Septin:EFG_II:EFG_C:FeoB_N	COG1217	K06207		GTP-binding protein TypA/BipA
GCA_009774915	VSOQ01000001.1	GCA_009774915_00159	197098	194483	2616	CY				Opf05876	Big_2:SdrD_B:SdrD_B:Big_2:SdrD_B:Big_2:SdrD_B				hypothetical protein
GCA_009774915	VSOQ01000001.1	GCA_009774915_00160	198699	197167	1533	PP				Opf01685	DUF5074:DUF5074				hypothetical protein
GCA_009774915	VSOQ01000001.1	GCA_009774915_00161	199931	198744	1188	OM				Opf01482	PKD_3				hypothetical protein
GCA_009774915	VSOQ01000001.1	GCA_009774915_00162	201082	199949	1134	CY				Opf01403	PQQ				hypothetical protein
GCA_009774915	VSOQ01000001.1	GCA_009774915_00163	203200	201107	2094	CY				Opf01364	Plug:PI31_Prot_N:TonB_dep_Rec		K16089		Vitamin B12 transporter BtuB
GCA_009774915	VSOQ01000001.1	GCA_009774915_00164	205290	203644	1647	CY				Opf00012	AMP-binding:AMP-binding_C	COG0318	K01897		Long-chain-fatty-acid--CoA ligase
GCA_009774915	VSOQ01000001.1	GCA_009774915_00165	205588	206649	1062	PP				Opf00121	DUF4369:DUF4369:AhpC-TSA:Thioredoxin_8		K02199		Thiol-disulfide oxidoreductase ResA
GCA_009774915	VSOQ01000001.1	GCA_009774915_00166	206723	208270	1548	CY				Opf01085	GATase_7:Pribosyltran	COG0034	K00764		Amidophosphoribosyltransferase
GCA_009774915	VSOQ01000001.1	GCA_009774915_00167	208841	208383	459	CY				Opf02984	DUF2304:VanZ				hypothetical protein
GCA_009774915	VSOQ01000001.1	GCA_009774915_00168	209277	211004	1728	CY				Opf00480	DHH:DHHA1	COG0608	K07462		Single-stranded-DNA-specific exonuclease RecJ
GCA_009774915	VSOQ01000001.1	GCA_009774915_00169	211010	212935	1926	CY				Opf00191	DEAD:Helicase_C:RecQ_Zn_bind:HTH_IclR		K03654		ATP-dependent RNA helicase SrmB
GCA_009774915	VSOQ01000001.1	GCA_009774915_00170	214108	213347	762	PP				Opf02174	OMP_b-brl				hypothetical protein
GCA_009774915	VSOQ01000001.1	GCA_009774915_00171	218745	214408	4338	PP				Opf04984	Cleaved_Adhesin:CarboxypepD_reg:SdrD_B:CARDB:CarboxypepD_reg:CarboxypepD_reg:fn3_3:DUF4082:CARDB:DUF4394:DUF4394		K20276		hypothetical protein
GCA_009774915	VSOQ01000001.1	GCA_009774915_00172	219803	219120	684	PP				Opf06586	OMP_b-brl				hypothetical protein
GCA_009774915	VSOQ01000001.1	GCA_009774915_00173	220458	220162	297	CY				Opf07777					hypothetical protein
GCA_009774915	VSOQ01000001.1	GCA_009774915_00174	220820	221506	687	CY				Opf08493	cNMP_binding:HTH_Crp_2				hypothetical protein
GCA_009774915	VSOQ01000001.1	GCA_009774915_00175	221719	224742	3024	PP				Opf03868	CBM_4_9:Plug:CBM_4_9:CARDB:Cleaved_Adhesin:Plug		K20276		hypothetical protein
GCA_009774915	VSOQ01000001.1	GCA_009774915_00176	224714	224938	225	CY									hypothetical protein
GCA_009774915	VSOQ01000001.1	GCA_009774915_00177	226963	224849	2115	OM				Opf00340	Peptidase_M3	COG0339	K01284		Dipeptidyl carboxypeptidase
GCA_009774915	VSOQ01000001.1	GCA_009774915_00178	228163	227021	1143	CY				Opf00765	Form_Nir_trans:Exo_endo_phos				hypothetical protein
GCA_009774915	VSOQ01000001.1	GCA_009774915_00179	228941	228192	750	CY				Opf12203	Rhomboid:Rhomboid:AfsA				hypothetical protein
GCA_009774915	VSOQ01000001.1	GCA_009774915_00180	229785	229021	765	CY				Opf00580	Rhomboid:DUF1751:Rhomboid		K09650		hypothetical protein
GCA_009774915	VSOQ01000001.1	GCA_009774915_00181	229969	231168	1200	CY				Opf00164	Epimerase	COG1088	K01710		dTDP-glucose 4,6-dehydratase
GCA_009774915	VSOQ01000001.1	GCA_009774915_00182	231355	232239	885	CY				Opf00072	NTP_transferase:IspD	COG1209	K00973		Glucose-1-phosphate thymidylyltransferase 2
GCA_009774915	VSOQ01000001.1	GCA_009774915_00183	232239	232664	426	CY				Opf00060	FdtA		K01790		TDP-4-oxo-6-deoxy-alpha-D-glucose-3,4-oxoisomerase
GCA_009774915	VSOQ01000001.1	GCA_009774915_00184	232745	233887	1143	CY				Opf00176	DegT_DnrJ_EryC1		K13310		dTDP-3-amino-3,6-dideoxy-alpha-D-galactopyranose transaminase
GCA_009774915	VSOQ01000001.1	GCA_009774915_00185	234481	234209	273	CY					Defb50:Defb50				hypothetical protein
GCA_009774915	VSOQ01000001.1	GCA_009774915_00186	235131	234775	357	CY				Opf01017	Ribosomal_L19	COG0335	K02884		50S ribosomal protein L19
GCA_009774915	VSOQ01000001.1	GCA_009774915_00187	235286	235456	171	CY				Opf12600					hypothetical protein
GCA_009774915	VSOQ01000001.1	GCA_009774915_00188	236533	235556	978	PP				Opf00064	Peptidase_M23:LysM		K21471	CBM50|CBM50|CBM50	hypothetical protein
GCA_009774915	VSOQ01000001.1	GCA_009774915_00189	237024	236557	468	CY				Opf00876	NDK	COG0105	K00940		Nucleoside diphosphate kinase
GCA_009774915	VSOQ01000001.1	GCA_009774915_00190	239512	237422	2091	CY				Opf00785	RecG_wedge:DEAD:DUF2572:Helicase_C:DUF2572		K03655		ATP-dependent DNA helicase RecG
GCA_009774915	VSOQ01000001.1	GCA_009774915_00191	240219	239524	696	CY				Opf00349	IspD	COG1211	K00991		2-C-methyl-D-erythritol 4-phosphate cytidylyltransferase
GCA_009774915	VSOQ01000001.1	GCA_009774915_00192	240378	240812	435	CY				Opf14797	HTH_3		K21498		hypothetical protein
GCA_009774915	VSOQ01000001.1	GCA_009774915_00193	240812	240958	147	CY									hypothetical protein
GCA_009774915	VSOQ01000001.1	GCA_009774915_00194	241083	242108	1026	CY				Opf00442	Peptidase_M22	COG0533	K01409		tRNA N6-adenosine threonylcarbamoyltransferase
GCA_009774915	VSOQ01000001.1	GCA_009774915_00195	242144	243394	1251	CY				Opf00922	MoCF_biosynth:CinA	COG1058	K03742		Nicotinamide-nucleotide amidohydrolase PncC
GCA_009774915	VSOQ01000001.1	GCA_009774915_00196	243574	244005	432	CY				Opf02153	DUF4293			GT66|GT83|GT83|GT66	hypothetical protein
GCA_009774915	VSOQ01000001.1	GCA_009774915_00197	244097	244903	807	CY				Opf01706	adh_short_C2		K00076		7-alpha-hydroxysteroid dehydrogenase
GCA_009774915	VSOQ01000001.1	GCA_009774915_00198	247898	245046	2853	CY				Opf00006	SMC_N:ABC_tran:ABC_tran:AAA_16:BCA_ABC_TP_C	COG0178	K03701		UvrABC system protein A
GCA_009774915	VSOQ01000001.1	GCA_009774915_00199	248118	248315	198	CY				Opf01113	YtxH				hypothetical protein
GCA_009774915	VSOQ01000001.1	GCA_009774915_00200	248356	248562	207	CY				Opf01249	YtxH				hypothetical protein
GCA_009774915	VSOQ01000001.1	GCA_009774915_00201	248721	249116	396	CY				Opf02952	Phage_holin_3_6				hypothetical protein
GCA_009774915	VSOQ01000001.1	GCA_009774915_00202	249128	249565	438	CY				Opf08245					hypothetical protein
GCA_009774915	VSOQ01000001.1	GCA_009774915_00203	249670	250557	888	CY				Opf00120	PrmA	COG2264	K02687		Ribosomal protein L11 methyltransferase
GCA_009774915	VSOQ01000001.1	GCA_009774915_00204	250610	251272	663	CY				Opf02424					hypothetical protein
GCA_009774915	VSOQ01000001.1	GCA_009774915_00205	253017	251377	1641	CY				Opf00498	Peptidase_M56:PemK_toxin:Peptidase_M56:PemK_toxin:FixG_C:TonB_C		K03832		hypothetical protein
GCA_009774915	VSOQ01000001.1	GCA_009774915_00206	253481	253095	387	CY				Opf00033	Penicillinase_R				hypothetical protein
GCA_009774915	VSOQ01000001.1	GCA_009774915_00207	254395	253718	678	CY				Opf00749	ABC_tran:IstB_IS21:AAA_18	COG1121	K09817		High-affinity zinc uptake system ATP-binding protein ZnuC
GCA_009774915	VSOQ01000001.1	GCA_009774915_00208	255388	254432	957	PP				Opf00458	ZnuA	COG0803	K09815		Manganese ABC transporter substrate-binding lipoprotein
GCA_009774915	VSOQ01000001.1	GCA_009774915_00209	255942	256412	471	CY				Opf00020	HTH_AsnC-type:AsnC_trans_reg	COG1522	K03718		Regulatory protein AsnC
GCA_009774915	VSOQ01000001.1	GCA_009774915_00210	256695	257249	555	CY				Opf00915	PRiA4_ORF3			PL22_2|PL22_2	hypothetical protein
GCA_009774915	VSOQ01000001.1	GCA_009774915_00211	257375	259612	2238	CY				Opf00339	PIF1:HTH_40:PIF1:UvrD_C_2:AAA_16:AAA_11:HTH_40		K15255		ATP-dependent RecD-like DNA helicase
GCA_009774915	VSOQ01000001.1	GCA_009774915_00212	259772	261316	1545	CY				Opf00728	Fibrinogen_BP:tRNA-synt_2b:HGTP_anticodon		K01880		Glycine--tRNA ligase
GCA_009774915	VSOQ01000001.1	GCA_009774915_00213	261349	261954	606	OM				Opf00386	LemA	COG1704	K03744		Protein LemA
GCA_009774915	VSOQ01000001.1	GCA_009774915_00214	261991	262539	549	OM				Opf01295	FKBP_C		K03773		hypothetical protein
GCA_009774915	VSOQ01000001.1	GCA_009774915_00215	264073	262700	1374	PP				Opf01300	OEP:OEP		K18139		Toluene efflux pump outer membrane protein TtgI
GCA_009774915	VSOQ01000001.1	GCA_009774915_00216	267203	264060	3144	CY				Opf00002	ACR_tran		K18138		Efflux pump membrane transporter BepE
GCA_009774915	VSOQ01000001.1	GCA_009774915_00217	268485	267259	1227	CY				Opf01128	HlyD_D23		K03585		Efflux pump periplasmic linker BepF
GCA_009774915	VSOQ01000001.1	GCA_009774915_00218	268919	268845	75	CY									tRNA-Met(cat)
GCA_009774915	VSOQ01000001.1	GCA_009774915_00219	270106	269312	795	PP					DUF2807				hypothetical protein
GCA_009774915	VSOQ01000001.1	GCA_009774915_00220	270793	271599	807	CY				Opf00119	SpoU_sub_bind:SpoU_sub_bind:SpoU_methylase		K03437		23S rRNA (guanosine-2'-O-)-methyltransferase RlmB
GCA_009774915	VSOQ01000001.1	GCA_009774915_00221	271714	273093	1380	CY				Opf00649	DZR:AAA_25:ChlI	COG1066	K04485		DNA repair protein RadA
GCA_009774915	VSOQ01000001.1	GCA_009774915_00222	273338	276160	2823	PP				Opf00101	Peptidase_M16:Peptidase_M16_C:Peptidase_M16:Peptidase_M16_C		K07263		hypothetical protein
GCA_009774915	VSOQ01000001.1	GCA_009774915_00223	276386	277441	1056	CY				Opf00160	YceG		K07082		Endolytic murein transglycosylase
GCA_009774915	VSOQ01000001.1	GCA_009774915_00224	277597	277669	73	CY									tRNA-Arg(ccg)
GCA_009774915	VSOQ01000001.1	GCA_009774915_00225	277810	279303	1494	CY				Opf01788	AlbA_2:HATPase_c_4:HTH_11		K03655		hypothetical protein
GCA_009774915	VSOQ01000002.1	GCA_009774915_00765	223	47	177	CY				Opf11180					hypothetical protein
GCA_009774915	VSOQ01000002.1	GCA_009774915_00766	1223	297	927	CY				Opf02044	EamA:EamA				hypothetical protein
GCA_009774915	VSOQ01000002.1	GCA_009774915_00767	2008	1562	447	CY					DUF4156:Apolipoprotein				hypothetical protein
GCA_009774915	VSOQ01000002.1	GCA_009774915_00768	3385	2090	1296	CY				Opf15454	McrBC		K19147		hypothetical protein
GCA_009774915	VSOQ01000002.1	GCA_009774915_00769	5859	3406	2454	CY				Opf07510	IstB_IS21:AAA_5:AAA_18:AAA_5:AAA_19		K07452		hypothetical protein
GCA_009774915	VSOQ01000002.1	GCA_009774915_00770	5980	6993	1014	CY				Opf00513	ABC_tran:SMC_N:DUF4162		K01990		Vitamin B12 import ATP-binding protein BtuD
GCA_009774915	VSOQ01000002.1	GCA_009774915_00771	7053	8381	1329	CY				Opf00924	ABC2_membrane_3	COG1668	K01992		putative protein YhaP
GCA_009774915	VSOQ01000002.1	GCA_009774915_00772	8730	10067	1338	CY				Opf00024	ELFV_dehydrog_N:ELFV_dehydrog		K00262		NAD-specific glutamate dehydrogenase
GCA_009774915	VSOQ01000002.1	GCA_009774915_00773	10435	11874	1440	PP				Opf05702					hypothetical protein
GCA_009774915	VSOQ01000002.1	GCA_009774915_00774	11871	13736	1866	PP				Opf07347	DUF4999				hypothetical protein
GCA_009774915	VSOQ01000002.1	GCA_009774915_00775	13854	15830	1977	PP					Omp28:Omp28			CBM2	hypothetical protein
GCA_009774915	VSOQ01000002.1	GCA_009774915_00776	16168	16662	495	CY				Opf01292	FUR	COG0735	K03711		Peroxide operon regulator
GCA_009774915	VSOQ01000002.1	GCA_009774915_00777	16739	18007	1269	CY				Opf00807	Adenylsucc_synt	COG0104	K01939		Adenylosuccinate synthetase
GCA_009774915	VSOQ01000002.1	GCA_009774915_00778	18568	18230	339	CY				Opf01012	RNA_pol_Rpb6				hypothetical protein
GCA_009774915	VSOQ01000002.1	GCA_009774915_00779	19481	18666	816	OM				Opf00808	TPR_1:YfiO:TPR_18:TPR_6		K05807		Outer membrane protein assembly factor BamD
GCA_009774915	VSOQ01000002.1	GCA_009774915_00780	20672	19704	969	CY				Opf00465	Glycos_transf_2:Glycos_transf_2:DUF4307:MerT		K20534	GT2|GT81	putative glycosyltransferase YkoT
GCA_009774915	VSOQ01000002.1	GCA_009774915_00781	22301	20820	1482	CY				Opf00794	tRNA-synt_2b:tRNA-synt_2b:HGTP_anticodon:ProRS-C_1	COG0442	K01881		Proline--tRNA ligase
GCA_009774915	VSOQ01000002.1	GCA_009774915_00782	23049	22411	639	CY				Opf01000	OmpA				hypothetical protein
GCA_009774915	VSOQ01000002.1	GCA_009774915_00783	23408	23109	300	CY				Opf00846					hypothetical protein
GCA_009774915	VSOQ01000002.1	GCA_009774915_00784	24149	23634	516	CY				Opf00275	RimM:PRC	COG0806	K02860		Ribosome maturation factor RimM
GCA_009774915	VSOQ01000002.1	GCA_009774915_00785	24774	24187	588	CY				Opf00514	DUF4290				hypothetical protein
GCA_009774915	VSOQ01000002.1	GCA_009774915_00786	25619	24873	747	CY				Opf00156	adh_short_C2		K00059		3-oxoacyl-[acyl-carrier-protein] reductase FabG
GCA_009774915	VSOQ01000002.1	GCA_009774915_00787	26264	25647	618	CY				Opf01037	TetR_N:TetR_C_4				hypothetical protein
GCA_009774915	VSOQ01000002.1	GCA_009774915_00788	26561	27778	1218	PP				Opf00532	Peptidase_S13:Peptidase_S13		K07259		hypothetical protein
GCA_009774915	VSOQ01000002.1	GCA_009774915_00789	27883	28701	819	CY				Opf15857	SDA1				hypothetical protein
GCA_009774915	VSOQ01000002.1	GCA_009774915_00790	28730	29470	741	CY				Opf00546	TP_methylase	COG0313	K07056		Ribosomal RNA small subunit methyltransferase I
GCA_009774915	VSOQ01000002.1	GCA_009774915_00791	29570	30433	864	OM				Opf00155	OmpH:TolA_bind_tri:Tropomyosin_1				hypothetical protein
GCA_009774915	VSOQ01000002.1	GCA_009774915_00792	30576	31535	960	CY				Opf00810	SRP54_N:AAA_22:SRP54	COG0552	K03110		Signal recognition particle receptor FtsY
GCA_009774915	VSOQ01000002.1	GCA_009774915_00793	31695	32912	1218	CY				Opf00219	UPF0004:Radical_SAM:NAGidase	COG0621	K14441		Ribosomal protein S12 methylthiotransferase RimO
GCA_009774915	VSOQ01000002.1	GCA_009774915_00794	32909	33976	1068	CY				Opf02340	Chorismate_bind		K02361		Isochorismate synthase MenF
GCA_009774915	VSOQ01000002.1	GCA_009774915_00795	33993	34856	864	CY				Opf00510	Patatin		K07001		hypothetical protein
GCA_009774915	VSOQ01000002.1	GCA_009774915_00796	34843	36627	1785	CY				Opf00668	Alpha-amylase:Malt_amylase_C		K01176	GH13_13|GH13_38|GH13_37|GH13_3|GH70|GH13_17|GH13_17|GH13_37|GH13_17|GH13_16|GH13_16|GH13_16|GH13_15|GH13_37|GH13_15|GH13_7|GH13_3|GH13_7|GH13_8|GH13_36|GH13_19|GH13_31|GH13_14|GH13_19|GH13_35|GH13_40|GH13_40|GH13|GH13_24|GH13_24|GH13_30|GH13_26|GH13_4|GH13_30|GH13_29|GH13_29|GH13_29|GH13_2|GH13_32|GH13_23|GH13_30|GH13_23|GH13_1|GH13_20|GH13_23|GH13_21|GH13_31|GH13_35|GH13_31|GH13_21	Alpha-1,4-glucan:maltose-1-phosphate maltosyltransferase
GCA_009774915	VSOQ01000002.1	GCA_009774915_00797	36790	37725	936	CY				Opf00805	Pribosyltran_N:Pribosyl_synth:Pribosyl_synth	COG0462	K00948		Ribose-phosphate pyrophosphokinase
GCA_009774915	VSOQ01000002.1	GCA_009774915_00798	38488	37808	681	CY				Opf01745	HAD_2		K07025		hypothetical protein
GCA_009774915	VSOQ01000002.1	GCA_009774915_00799	39697	38561	1137	CY				Opf00704	DegT_DnrJ_EryC1	COG0399	K19430		Putative pyridoxal phosphate-dependent aminotransferase EpsN
GCA_009774915	VSOQ01000002.1	GCA_009774915_00800	40054	40500	447	CY				Opf01664					hypothetical protein
GCA_009774915	VSOQ01000002.1	GCA_009774915_00801	41725	40682	1044	CY				Opf00554	AIRS:AIRS_C	COG0611	K00946		Thiamine-monophosphate kinase
GCA_009774915	VSOQ01000002.1	GCA_009774915_00802	42562	41750	813	CY				Opf00726	PNP_UDP_1		K03783		Purine nucleoside phosphorylase 1
GCA_009774915	VSOQ01000002.1	GCA_009774915_00803	43697	42651	1047	CY				Opf00472	LpxK	COG1663	K00912		Tetraacyldisaccharide 4'-kinase
GCA_009774915	VSOQ01000002.1	GCA_009774915_00804	45532	43784	1749	CY				Opf00267	UBA_2:Peptidase_S49:CLP_protease:Peptidase_S49:UBA_2	COG0616	K04773		Protease 4
GCA_009774915	VSOQ01000002.1	GCA_009774915_00805	46061	47689	1629	CY				Opf01625	POR_N:TPP_enzyme_C		K00179		hypothetical protein
GCA_009774915	VSOQ01000002.1	GCA_009774915_00806	47756	48343	588	CY				Opf01585	POR		K00180		hypothetical protein
GCA_009774915	VSOQ01000002.1	GCA_009774915_00807	48445	49758	1314	CY				Opf01655	PolyA_pol_arg_C:Aminotran_1_2	COG0436	K14267		Aspartate/prephenate aminotransferase
GCA_009774915	VSOQ01000002.1	GCA_009774915_00808	49781	51082	1302	CY				Opf01569	AcetylCoA_hydro:CoA_trans:AcetylCoA_hyd_C	COG0427	K01067		putative butyrate:acetyl-CoA coenzyme A-transferase
GCA_009774915	VSOQ01000002.1	GCA_009774915_00809	51347	51186	162	CY				Opf03222					hypothetical protein
GCA_009774915	VSOQ01000002.1	GCA_009774915_00810	53590	51392	2199	PP				Opf01060	Glyco_hydro_92			GH92	hypothetical protein
GCA_009774915	VSOQ01000002.1	GCA_009774915_00811	55867	53729	2139	PP				Opf01090	Glyco_hydro_36N:Melibiase:Glyco_hydro_36C		K07407	GH36	Alpha-galactosidase AgaA
GCA_009774915	VSOQ01000002.1	GCA_009774915_00812	57843	55918	1926	PP				Opf01951	CarboxypepD_reg:SASA:Glyco_hydro_2_N:SASA		K05970	CBM67|GH2|CE6|CE6|CBM67|GH106	hypothetical protein
GCA_009774915	VSOQ01000002.1	GCA_009774915_00813	61924	57929	3996	CY				Opf02943	Reg_prop:Reg_prop:SGL:Reg_prop:SGL:PQQ_3:PQQ_3:SGL:Reg_prop:PQQ_3:SGL:Reg_prop:Reg_prop:Reg_prop:SGL:Reg_prop:Y_Y_Y:TPR_21:HisKA:HATPase_c:Response_reg:HTH_18		K19694		Sensor histidine kinase RcsC
GCA_009774915	VSOQ01000002.1	GCA_009774915_00814	64455	61996	2460	PP				Opf02754			K07407	GH36|GH36	hypothetical protein
GCA_009774915	VSOQ01000002.1	GCA_009774915_00815	66522	64471	2052	PP				Opf02754	Melibiase_2:Glyco_hydro_97		K07407	GH27|GH31|GH97|GH36|GH36|GH36	hypothetical protein
GCA_009774915	VSOQ01000002.1	GCA_009774915_00816	68884	66818	2067	PP				Opf10037	VCBS:VCBS:VCBS:VCBS:VCBS:DUF4992			CBM37|CBM37|CBM37	hypothetical protein
GCA_009774915	VSOQ01000002.1	GCA_009774915_00817	70779	69091	1689	OM		1		Opf10301	TPR_12:TPR_12:SusD_RagB:SusD_RagB		K21572		hypothetical protein
GCA_009774915	VSOQ01000002.1	GCA_009774915_00818	73934	70791	3144	PP	1			Opf10182	CarboxypepD_reg:Plug		K21573		TonB-dependent receptor P3
GCA_009774915	VSOQ01000002.1	GCA_009774915_00819	75560	73947	1614	OM				Opf10281	Fasciclin:Fasciclin:HtaA				hypothetical protein
GCA_009774915	VSOQ01000002.1	GCA_009774915_00820	77463	75589	1875	PP				Opf10441	DUF4992:Fasciclin:Fasciclin:DUF4992		K19519		hypothetical protein
GCA_009774915	VSOQ01000002.1	GCA_009774915_00821	79042	77486	1557	OM		1		Opf09541	SusD-like_3:SusD_RagB		K21572		SusD-like protein P38
GCA_009774915	VSOQ01000002.1	GCA_009774915_00822	82390	79088	3303	PP	1			Opf10399	CarbopepD_reg_2:Plug:TonB_dep_Rec:TonB_dep_Rec		K21573		TonB-dependent receptor P3
GCA_009774915	VSOQ01000002.1	GCA_009774915_00823	82580	82395	186	CY					DUF4469				hypothetical protein
GCA_009774915	VSOQ01000002.1	GCA_009774915_00824	85003	82598	2406	OM				Opf07586	Fasciclin:WW:Fasciclin:WW:Fasciclin:Fasciclin:WW:Fasciclin				hypothetical protein
GCA_009774915	VSOQ01000002.1	GCA_009774915_00825	85607	88042	2436	PP				Opf01108	Glyco_hyd_65N_2:OSK		K15923	GH139|GH139|GH65|GH95|GH78	hypothetical protein
GCA_009774915	VSOQ01000002.1	GCA_009774915_00826	88049	90697	2649	PP				Opf03200	Glyco_hydro_2_N:Glyco_hydro_2_N:Glyco_hydro_2:Glyco_hydro_2_C:Glyco_hydro_2		K01192	GH2	Beta-galactosidase
GCA_009774915	VSOQ01000002.1	GCA_009774915_00827	91055	91939	885	CY				Opf00852	PASTA:PASTA		K12132		hypothetical protein
GCA_009774915	VSOQ01000002.1	GCA_009774915_00828	91965	93074	1110	CY				Opf00396	S4:PseudoU_synth_2:NPM1-C	COG0564	K06180		Ribosomal large subunit pseudouridine synthase D
GCA_009774915	VSOQ01000002.1	GCA_009774915_00829	94260	93127	1134	CY				Opf00017	AI-2E_transport	COG0628	K03548		Putative transport protein YhhT
GCA_009774915	VSOQ01000002.1	GCA_009774915_00830	94436	96139	1704	CY				Opf00776	MFS_1:MFS_1:MFS_1				hypothetical protein
GCA_009774915	VSOQ01000002.1	GCA_009774915_00831	97588	96344	1245	CY				Opf00738	DUF1015		K00262		hypothetical protein
GCA_009774915	VSOQ01000002.1	GCA_009774915_00832	97897	97970	74	CY									tRNA-Gly(gcc)
GCA_009774915	VSOQ01000002.1	GCA_009774915_00833	98085	98169	85	CY									tRNA-Leu(gag)
GCA_009774915	VSOQ01000002.1	GCA_009774915_00834	98200	98322	123	CY									hypothetical protein
GCA_009774915	VSOQ01000002.1	GCA_009774915_00835	98536	99102	567	CY									hypothetical protein
GCA_009774915	VSOQ01000002.1	GCA_009774915_00836	99202	100779	1578	PP					LRR_5:LRR_5:LRR_5:LRR_5				hypothetical protein
GCA_009774915	VSOQ01000002.1	GCA_009774915_00837	100886	100731	156	CY				Opf12285					hypothetical protein
GCA_009774915	VSOQ01000002.1	GCA_009774915_00838	101093	102112	1020	CY				Opf00053	Virulence_RhuM		K01972		hypothetical protein
GCA_009774915	VSOQ01000002.1	GCA_009774915_00839	102336	103742	1407	OM				Opf01688	GFO_IDH_MocA			GH109	Glycosyl hydrolase family 109 protein 1
GCA_009774915	VSOQ01000002.1	GCA_009774915_00840	103943	107338	3396	PP				Opf00076	Glyco_hydro_2_N:Glyco_hydro_2:Glyco_hydro_2_C:DUF4981:Bgal_small_N:Bgal_small_N		K01190	CBM67|GH106|GH2	Beta-galactosidase
GCA_009774915	VSOQ01000002.1	GCA_009774915_00841	108666	107494	1173	CY				Opf01917	DUF1016	COG4804			Putative nuclease YhcG
GCA_009774915	VSOQ01000002.1	GCA_009774915_00842	108870	110000	1131	CY				Opf00515	TGT		K00773		Queuine tRNA-ribosyltransferase
GCA_009774915	VSOQ01000002.1	GCA_009774915_00843	110027	111145	1119	CY				Opf00835	YjgP_YjgQ		K11720		hypothetical protein
GCA_009774915	VSOQ01000002.1	GCA_009774915_00844	111298	111804	507	CY				Opf00025	Sigma70_r2:Herpes_UL35:Sigma70_r4_2	COG1595	K03088		RNA polymerase sigma-H factor
GCA_009774915	VSOQ01000002.1	GCA_009774915_00845	111874	112425	552	CY				Opf12603	DUF997:DUF3784				hypothetical protein
GCA_009774915	VSOQ01000002.1	GCA_009774915_00846	113884	112715	1170	CY				Opf00473	Lactamase_B:Flavodoxin_5	COG0426	K22405		Flavo-diiron protein FprA1
GCA_009774915	VSOQ01000002.1	GCA_009774915_00847	114629	113940	690	CY				Opf00202	Peptidase_M22	COG1214	K14742		tRNA threonylcarbamoyladenosine biosynthesis protein TsaB
GCA_009774915	VSOQ01000002.1	GCA_009774915_00848	114731	115606	876	CY				Opf00398	YicC_N:DUF1732				hypothetical protein
GCA_009774915	VSOQ01000002.1	GCA_009774915_00849	115667	116242	576	CY				Opf00185	Guanylate_kin	COG0194	K00942		Guanylate kinase
GCA_009774915	VSOQ01000002.1	GCA_009774915_00850	116287	116838	552	CY				Opf00182	CTP_transf_like:ATP-sulfurylase	COG1057	K00969		Nicotinate-nucleotide adenylyltransferase
GCA_009774915	VSOQ01000002.1	GCA_009774915_00851	116855	117361	507	CY				Opf00274	DUF5063				hypothetical protein
GCA_009774915	VSOQ01000002.1	GCA_009774915_00852	117370	119379	2010	CY				Opf00418	DNA_ligase_aden:DNA_ligase_OB:DNA_ligase_ZBD:HHH_5:HHH_2:BRCT		K01972		DNA ligase
GCA_009774915	VSOQ01000002.1	GCA_009774915_00853	120802	119561	1242	CY				Opf00583	SDF		K07862		Serine/threonine transporter SstT
GCA_009774915	VSOQ01000002.1	GCA_009774915_00854	121030	121644	615	IM				Opf02807	Mersacidin:Mersacidin:Mersacidin				hypothetical protein
GCA_009774915	VSOQ01000002.1	GCA_009774915_00855	121971	123620	1650	CY				Opf00889	Fumerase:Fumerase_C	COG1838	K01676		Fumarate hydratase class I, aerobic
GCA_009774915	VSOQ01000002.1	GCA_009774915_00856	123814	125331	1518	CY				Opf00815	iPGM_N:NIR_SIR_ferr:Phosphodiest:PGM_PMM_II	COG0696	K15633	GH5_33	2,3-bisphosphoglycerate-independent phosphoglycerate mutase
GCA_009774915	VSOQ01000002.1	GCA_009774915_00857	126820	125579	1242	OM				Opf13582	Serpin		K13963		hypothetical protein
GCA_009774915	VSOQ01000002.1	GCA_009774915_00858	127307	127687	381	CY									hypothetical protein
GCA_009774915	VSOQ01000002.1	GCA_009774915_00859	128989	127523	1467	CY				Opf00893	Proton_antipo_M:Proton_antipo_M		K00343		NAD(P)H-quinone oxidoreductase subunit 2, chloroplastic
GCA_009774915	VSOQ01000002.1	GCA_009774915_00860	130523	129018	1506	CY				Opf00974	Proton_antipo_M	COG1008	K00342		NAD(P)H-quinone oxidoreductase chain 4 1
GCA_009774915	VSOQ01000002.1	GCA_009774915_00861	132592	130565	2028	CY				Opf00992	Proton_antipo_N:Proton_antipo_M:Proton_antipo_C	COG1009	K00341		NADH-quinone oxidoreductase subunit L
GCA_009774915	VSOQ01000002.1	GCA_009774915_00862	132868	132599	270	CY				Opf01073	Oxidored_q2	COG0713	K00340		NADH-quinone oxidoreductase subunit K
GCA_009774915	VSOQ01000002.1	GCA_009774915_00863	133441	132929	513	CY				Opf00747	Oxidored_q3:Oxidored_q3		K00339	GT66	hypothetical protein
GCA_009774915	VSOQ01000002.1	GCA_009774915_00864	134212	133448	765	CY				Opf00242	Fer4_22:Fer4_7:SRP-alpha_N		K00338		NAD(P)H-quinone oxidoreductase subunit I, chloroplastic
GCA_009774915	VSOQ01000002.1	GCA_009774915_00865	135163	134282	882	CY				Opf00586	ATP-synt	COG0224	K02115		ATP synthase gamma chain
GCA_009774915	VSOQ01000002.1	GCA_009774915_00866	136849	135275	1575	CY				Opf00908	ATP-synt_ab_C:ATP-synt_ab_N:ATP-synt_ab:ATP-synt_ab_C	COG0056	K02111		ATP synthase subunit alpha
GCA_009774915	VSOQ01000002.1	GCA_009774915_00867	137585	137043	543	CY				Opf00561	OSCP	COG0712	K02113		ATP synthase subunit delta
GCA_009774915	VSOQ01000002.1	GCA_009774915_00868	138139	137642	498	CY				Opf00742	ATP-synt_B	COG0711	K02109		ATP synthase subunit b
GCA_009774915	VSOQ01000002.1	GCA_009774915_00869	138579	138337	243	CY				Opf01066	ATP-synt_C		K02110		ATP synthase subunit c
GCA_009774915	VSOQ01000002.1	GCA_009774915_00870	139831	138680	1152	PP				Opf00598	ATP-synt_A		K02108		ATP synthase subunit a
GCA_009774915	VSOQ01000002.1	GCA_009774915_00871	140142	139909	234	CY				Opf00382	ATP-synt_DE_N		K02114		ATP synthase epsilon chain
GCA_009774915	VSOQ01000002.1	GCA_009774915_00872	141703	140201	1503	CY				Opf01056	ATP-synt_ab_N:ATP-synt_ab_N:ATP-synt_ab_N:ATP-synt_ab:DUF4618	COG0055	K02112		ATP synthase subunit beta
GCA_009774915	VSOQ01000002.1	GCA_009774915_00873	142856	141756	1101	CY				Opf00971	NADHdh	COG1005	K00337		NADH-quinone oxidoreductase subunit H
GCA_009774915	VSOQ01000002.1	GCA_009774915_00874	144538	142916	1623	CY				Opf00724	Complex1_30kDa:NiFeSe_Hases:Complex1_49kDa:Complex1_49kDa	COG0649	K13378		NADH-quinone oxidoreductase subunit C/D
GCA_009774915	VSOQ01000002.1	GCA_009774915_00875	145243	144632	612	CY				Opf00970	PrpR_N:Oxidored_q6	COG0377	K00331		NADH-quinone oxidoreductase subunit 6
GCA_009774915	VSOQ01000002.1	GCA_009774915_00876	145617	145240	378	CY				Opf01040	Adeno_E3_CR2:Oxidored_q4		K00330		NAD(P)H-quinone oxidoreductase subunit 3, chloroplastic
GCA_009774915	VSOQ01000002.1	GCA_009774915_00877	146587	145997	591	CY				Opf00014	Porph_ging:Porph_ging				hypothetical protein
GCA_009774915	VSOQ01000002.1	GCA_009774915_00878	146806	146588	219	CY				Opf08006					hypothetical protein
GCA_009774915	VSOQ01000002.1	GCA_009774915_00879	147221	147114	108	CY				Opf11721					hypothetical protein
GCA_009774915	VSOQ01000002.1	GCA_009774915_00880	147874	147365	510	PP				Opf00380	OmpH		K06142		hypothetical protein
GCA_009774915	VSOQ01000002.1	GCA_009774915_00881	148450	147959	492	CY				Opf00569	OmpH		K06142		hypothetical protein
GCA_009774915	VSOQ01000002.1	GCA_009774915_00882	151254	148624	2631	PP				Opf00840	POTRA:POTRA:POTRA:POTRA:POTRA	COG4775	K07277		Outer membrane protein assembly factor BamA
GCA_009774915	VSOQ01000002.1	GCA_009774915_00883	152100	151327	774	CY				Opf00506	Prenyltransf	COG0020	K00806		Ditrans,polycis-undecaprenyl-diphosphate synthase ((2E,6E)-farnesyl-diphosphate specific)
GCA_009774915	VSOQ01000002.1	GCA_009774915_00884	152838	152158	681	PP				Opf00451	OMP_b-brl				hypothetical protein
GCA_009774915	VSOQ01000002.1	GCA_009774915_00885	154383	152857	1527	OM				Opf00521	DUF1214:DUF1214:Kelch_4:Kelch_5:BNR:DUF1214:Kelch_5				hypothetical protein
GCA_009774915	VSOQ01000002.1	GCA_009774915_00886	155735	154713	1023	CY				Opf00298	dCMP_cyt_deam_1:RibD_C	COG0117	K11752		Riboflavin biosynthesis protein RibD
GCA_009774915	VSOQ01000002.1	GCA_009774915_00887	157459	155783	1677	PP				Opf02276	GHL10			GH36	hypothetical protein
GCA_009774915	VSOQ01000002.1	GCA_009774915_00888	163155	157456	5700	PP				Opf07560	A2M_N:A2M		K06894		hypothetical protein
GCA_009774915	VSOQ01000002.1	GCA_009774915_00889	163783	163304	480	PP				Opf01231	LTXXQ:Metal_resist				hypothetical protein
GCA_009774915	VSOQ01000002.1	GCA_009774915_00890	164254	163811	444	CY				Opf00615					hypothetical protein
GCA_009774915	VSOQ01000002.1	GCA_009774915_00891	164974	164414	561	CY				Opf00090	Sigma70_r2:Sigma70_r4_2	COG1595	K03088		RNA polymerase sigma-H factor
GCA_009774915	VSOQ01000002.1	GCA_009774915_00892	165215	165412	198	CY				Opf11538					hypothetical protein
GCA_009774915	VSOQ01000002.1	GCA_009774915_00893	165496	166074	579	CY				Opf03937	Arm-DNA-bind_5:SH:SH				hypothetical protein
GCA_009774915	VSOQ01000002.1	GCA_009774915_00894	167061	166387	675	PP				Opf04123					hypothetical protein
GCA_009774915	VSOQ01000002.1	GCA_009774915_00895	169127	167454	1674	OM				Opf05673	GerE:TPR_12:TPR_12:TPR_8:TPR_12:DUF4293:GerE:GerE			GT41|GT41	hypothetical protein
GCA_009774915	VSOQ01000002.1	GCA_009774915_00896	169261	170562	1302	PP				Opf10348					hypothetical protein
GCA_009774915	VSOQ01000002.1	GCA_009774915_00897	170603	173392	2790	PP				Opf16710	RCC1:RCC1_2:RCC1:RCC1:RCC1:RCC1:RCC1:LRR_5:LRR_5				hypothetical protein
GCA_009774915	VSOQ01000002.1	GCA_009774915_00898	173563	175821	2259	PP				Opf00550	Plug:Chordopox_A20R		K02014		Vitamin B12 transporter BtuB
GCA_009774915	VSOQ01000002.1	GCA_009774915_00899	175916	176443	528	OM									hypothetical protein
GCA_009774915	VSOQ01000003.1	GCA_009774915_01196	210	602	393	CY				Opf00797	DUF3127				hypothetical protein
GCA_009774915	VSOQ01000003.1	GCA_009774915_01197	1811	690	1122	CY				Opf00536	DNA_pol3_delta2:AAA_16:GAD		K02341		hypothetical protein
GCA_009774915	VSOQ01000003.1	GCA_009774915_01198	3308	1845	1464	CY				Opf07255	TPR_6:TPR_17:TPR_20:TPR_15:TPR_16:TPR_15			GT41|GT41	hypothetical protein
GCA_009774915	VSOQ01000003.1	GCA_009774915_01199	5116	3395	1722	CY				Opf00793	tRNA-synt_1c:tRNA-synt_1c_C	COG0008	K01886		Glutamine--tRNA ligase
GCA_009774915	VSOQ01000003.1	GCA_009774915_01200	5882	5484	399	CY					CoA_binding_3:60KD_IMP				hypothetical protein
GCA_009774915	VSOQ01000003.1	GCA_009774915_01201	7354	6746	609	PP				Opf08517					hypothetical protein
GCA_009774915	VSOQ01000003.1	GCA_009774915_01202	9522	7465	2058	PP				Opf00428	Glyco_hydro_20b:Glyco_hydro_20:F5_F8_type_C		K12373	CBM32|GH138|GH138|GH20	hypothetical protein
GCA_009774915	VSOQ01000003.1	GCA_009774915_01203	9667	10296	630	CY				Opf00531	GidB		K03501		Ribosomal RNA small subunit methyltransferase G
GCA_009774915	VSOQ01000003.1	GCA_009774915_01204	10417	11055	639	CY				Opf00238	Lactamase_B	COG0491	K01069		Hydroxyacylglutathione hydrolase GloC
GCA_009774915	VSOQ01000003.1	GCA_009774915_01205	13189	11156	2034	PP				Opf00838	CBM_48:DUF4596:Alpha-amylase:Alpha-amylase:Alpha-amylase:DUF3372	COG1523	K01200	GH13_14|GH13_14|GH13_16|GH13_37|GH13_34|GH13_37|GH13_36|GH13_34|CBM34|GH13_35|GH13_35|GH13_15|GH13_34|GH13_16|GH13_29|GH13_29|GH13_1|GH13_2|GH13_19|GH13_19|GH13_19|GH13_30|GH13_30|GH13_30|GH13_29|GH13_16|GH13|GH13_31|GH13_31|GH13_17|GH13_17|GH13_32|GH13_32|GH13_20|GH13_20|GH70|GH13_31|GH13_38|GH13_40|GH13_40|GH13_9|GH13_26|GH13_9|GH13_26|GH13_10|GH13_8|GH13_4|GH13_38|GH13_41|GH13_40|GH13_4|GH13_11|GH13_27|CBM48|GH13_41|GH13_4|GH13_7|GH13_13|GH13_12|GH13_12|GH13_38|GH13_7|GH13_7|GH13_41|GH13_5|GH13_5|GH13_7|GH13_6|GH13_27	Pullulanase
GCA_009774915	VSOQ01000003.1	GCA_009774915_01206	14699	13368	1332	CY				Opf01571	UDPG_MGDP_dh_N:UDPG_MGDP_dh:UDPG_MGDP_dh_C	COG0677	K02474		UDP-N-acetyl-D-glucosamine 6-dehydrogenase
GCA_009774915	VSOQ01000003.1	GCA_009774915_01207	15216	14641	576	CY				Opf02158	Hexapep:Hexapep:Hexapep	COG0110	K13018		UDP-2-acetamido-3-amino-2,3-dideoxy-D-glucuronate N-acetyltransferase
GCA_009774915	VSOQ01000003.1	GCA_009774915_01208	16389	15235	1155	CY				Opf02660	DegT_DnrJ_EryC1	COG0399	K13017		UDP-2-acetamido-2-deoxy-3-oxo-D-glucuronate aminotransferase
GCA_009774915	VSOQ01000003.1	GCA_009774915_01209	17359	16418	942	CY				Opf02744	GFO_IDH_MocA:GFO_IDH_MocA_C	COG0673	K13016	GH109	UDP-N-acetyl-2-amino-2-deoxy-D-glucuronate oxidase
GCA_009774915	VSOQ01000003.1	GCA_009774915_01210	17739	19406	1668	CY				Opf00484	Glycogen_syn:Glycogen_syn		K16153	GT5|GT4|GT4|GT5|GT3|GT3	Glycogen synthase
GCA_009774915	VSOQ01000003.1	GCA_009774915_01211	19570	22125	2556	CY				Opf00898	DUF3417:Phosphorylase:Glyco_transf_5:Phosphorylase	COG0058	K00688	GT35|GT5|GT35	Glycogen phosphorylase
GCA_009774915	VSOQ01000003.1	GCA_009774915_01212	23447	22269	1179	CY				Opf00871	DnaJ:DnaJ_C	COG0484	K03686		Chaperone protein DnaJ
GCA_009774915	VSOQ01000003.1	GCA_009774915_01213	24086	23472	615	CY				Opf00574	GrpE		K03687		Protein GrpE
GCA_009774915	VSOQ01000003.1	GCA_009774915_01214	25097	24261	837	CY				Opf00117	GHMP_kinases_N:Antiterm:GHMP_kinases_C	COG1947	K00919		4-diphosphocytidyl-2-C-methyl-D-erythritol kinase
GCA_009774915	VSOQ01000003.1	GCA_009774915_01215	25288	26220	933	PP				Opf16080	ODV-E18:DUF2207				hypothetical protein
GCA_009774915	VSOQ01000003.1	GCA_009774915_01216	26286	26828	543	CY				Opf01583	Sigma70_r2:Sigma70_r4_2		K03088		ECF RNA polymerase sigma-E factor
GCA_009774915	VSOQ01000003.1	GCA_009774915_01217	26831	27199	369	CY				Opf07744	DUF5056				hypothetical protein
GCA_009774915	VSOQ01000003.1	GCA_009774915_01218	27449	28735	1287	CY				Opf00331	MatE:MatE:MatE:MatE	COG0534	K03327		Multidrug resistance protein MdtK
GCA_009774915	VSOQ01000003.1	GCA_009774915_01219	28852	29646	795	CY				Opf00618	Abhydrolase_6	COG0596	K02170		putative protein
GCA_009774915	VSOQ01000003.1	GCA_009774915_01220	29683	31275	1593	CY				Opf00306	ArAE_1:Mur_ligase_M:Mur_ligase_C:Mur_ligase_C		K01929		UDP-N-acetylmuramoyl-tripeptide--D-alanyl-D-alanine ligase
GCA_009774915	VSOQ01000003.1	GCA_009774915_01221	31306	32493	1188	CY				Opf00644	Dala_Dala_lig_N:Dala_Dala_lig_C		K01921		D-alanine--D-alanine ligase
GCA_009774915	VSOQ01000003.1	GCA_009774915_01222	32617	36054	3438	CY				Opf00736	tRNA-synt_1:Anticodon_1:tRNA-synt_1e	COG0060	K01870		Isoleucine--tRNA ligase
GCA_009774915	VSOQ01000003.1	GCA_009774915_01223	36236	36607	372	CY				Opf01149	zf-dskA_traR				RNA polymerase-binding transcription factor DksA
GCA_009774915	VSOQ01000003.1	GCA_009774915_01224	36662	37345	684	CY				Opf00642	DUF2631:Peptidase_A8		K03101		Lipoprotein signal peptidase
GCA_009774915	VSOQ01000003.1	GCA_009774915_01225	37397	38566	1170	PP				Opf01173	DUF4296				hypothetical protein
GCA_009774915	VSOQ01000003.1	GCA_009774915_01226	38692	38964	273	CY				Opf09301					hypothetical protein
GCA_009774915	VSOQ01000003.1	GCA_009774915_01227	39806	38991	816	CY				Opf00316	FAD_binding_6:NAD_binding_1:DHODB_Fe-S_bind	COG0543	K02823		Dihydroorotate dehydrogenase B (NAD(+)), electron transfer subunit
GCA_009774915	VSOQ01000003.1	GCA_009774915_01228	41201	42016	816	CY				Opf08612	HTH_26				hypothetical protein
GCA_009774915	VSOQ01000003.1	GCA_009774915_01229	42130	42306	177	CY									hypothetical protein
GCA_009774915	VSOQ01000003.1	GCA_009774915_01230	42495	42340	156	CY				Opf01388	Ribosomal_L34	COG0230	K02914		50S ribosomal protein L34
GCA_009774915	VSOQ01000003.1	GCA_009774915_01231	43614	42655	960	PP				Opf01051	SH3_3:SH3_3:NLPC_P60		K20742		hypothetical protein
GCA_009774915	VSOQ01000003.1	GCA_009774915_01232	45082	43697	1386	CY				Opf00399	PGM_PMM_I:PGM_PMM_II:PGM_PMM_III:PGM_PMM_IV	COG1109	K01840		Phosphomannomutase/phosphoglucomutase
GCA_009774915	VSOQ01000003.1	GCA_009774915_01233	45788	45180	609	CY				Opf00623	DUF4827				hypothetical protein
GCA_009774915	VSOQ01000003.1	GCA_009774915_01234	46854	45832	1023	CY				Opf00593	DHH:DHHA1	COG0618	K06881		Bifunctional oligoribonuclease and PAP phosphatase NrnA
GCA_009774915	VSOQ01000003.1	GCA_009774915_01235	47462	46953	510	CY				Opf00152	Flavodoxin_1	COG0716	K03839		Flavodoxin
GCA_009774915	VSOQ01000003.1	GCA_009774915_01236	48622	47657	966	CY				Opf01481	NapE:NapE:Band_7				hypothetical protein
GCA_009774915	VSOQ01000003.1	GCA_009774915_01237	49285	50190	906	CY				Opf01800	PTA_PTB	COG0280	K00634		Phosphate acetyltransferase
GCA_009774915	VSOQ01000003.1	GCA_009774915_01238	50277	51398	1122	CY				Opf01814	Acetate_kinase	COG3426	K00929		Butyrate kinase 2
GCA_009774915	VSOQ01000003.1	GCA_009774915_01239	51668	52453	786	CY				Opf01134	Form_Nir_trans	COG2116	K21993		putative formate transporter 1
GCA_009774915	VSOQ01000003.1	GCA_009774915_01240	53072	52479	594	CY				Opf00115	Radical_SAM		K10026		7-carboxy-7-deazaguanine synthase
GCA_009774915	VSOQ01000003.1	GCA_009774915_01241	53525	53076	450	CY				Opf00395	PTPS		K01737		hypothetical protein
GCA_009774915	VSOQ01000003.1	GCA_009774915_01242	53749	53836	88	CY									tRNA-Ser(gct)
GCA_009774915	VSOQ01000003.1	GCA_009774915_01243	54319	53924	396	CY				Opf14605	DUF2207				hypothetical protein
GCA_009774915	VSOQ01000003.1	GCA_009774915_01244	54736	54332	405	CY				Opf03000	DUF1204:FtsZ_C				Cell division protein FtsZ
GCA_009774915	VSOQ01000003.1	GCA_009774915_01245	55986	54862	1125	CY				Opf16403	PDDEXK_4				hypothetical protein
GCA_009774915	VSOQ01000003.1	GCA_009774915_01246	56384	55983	402	CY				Opf10904					hypothetical protein
GCA_009774915	VSOQ01000003.1	GCA_009774915_01247	57522	56770	753	CY				Opf06643	WYL				hypothetical protein
GCA_009774915	VSOQ01000003.1	GCA_009774915_01248	57854	59101	1248	CY				Opf01199	CarbopepD_reg_2				hypothetical protein
GCA_009774915	VSOQ01000003.1	GCA_009774915_01249	59111	59647	537	CY				Opf01609	Cnd1:Cnd1				hypothetical protein
GCA_009774915	VSOQ01000003.1	GCA_009774915_01250	60945	59644	1302	CY				Opf01680	MatE:MatE:MatE	COG0534	K03327		putative FMN/FAD exporter YeeO
GCA_009774915	VSOQ01000003.1	GCA_009774915_01251	61777	61163	615	OM				Opf01455	LPAM_1:DUF4136				hypothetical protein
GCA_009774915	VSOQ01000003.1	GCA_009774915_01252	63397	61922	1476	PP				Opf01685	PQQ_3:PQQ_3:DUF5074:DUF5074				hypothetical protein
GCA_009774915	VSOQ01000003.1	GCA_009774915_01253	64658	63429	1230	PP				Opf01482					hypothetical protein
GCA_009774915	VSOQ01000003.1	GCA_009774915_01254	66211	64658	1554	CY				Opf00826	ABC_tran:AAA_21:DUF4435				hypothetical protein
GCA_009774915	VSOQ01000003.1	GCA_009774915_01255	67164	66277	888	CY				Opf00414	CN_hydrolase		K12251		N-carbamoyl-D-amino acid hydrolase
GCA_009774915	VSOQ01000003.1	GCA_009774915_01256	68221	67187	1035	CY				Opf00258	PAD_porph	COG2957	K10536		Agmatine deiminase
GCA_009774915	VSOQ01000003.1	GCA_009774915_01257	68544	68311	234	CY				Opf01115					hypothetical protein
GCA_009774915	VSOQ01000003.1	GCA_009774915_01258	69107	68568	540	CY				Opf01210	zinc_ribbon_2:TM2:Zn_ribbon_17				hypothetical protein
GCA_009774915	VSOQ01000003.1	GCA_009774915_01259	69398	69252	147	CY									hypothetical protein
GCA_009774915	VSOQ01000003.1	GCA_009774915_01260	69714	71897	2184	CY				Opf00839	Rho_N:Hamartin:RBR:RBR:RBR:Rho_RNA_bind:ATP-synt_ab		K03628		Transcription termination factor Rho
GCA_009774915	VSOQ01000003.1	GCA_009774915_01261	72298	72789	492	CY				Opf05100					hypothetical protein
GCA_009774915	VSOQ01000003.1	GCA_009774915_01262	72803	73579	777	PP				Opf05312	DUF3108				hypothetical protein
GCA_009774915	VSOQ01000003.1	GCA_009774915_01263	73651	74430	780	PP				Opf00508	DUF3108				hypothetical protein
GCA_009774915	VSOQ01000003.1	GCA_009774915_01264	75083	74406	678	CY				Opf00969	TK		K00857		Thymidine kinase
GCA_009774915	VSOQ01000003.1	GCA_009774915_01265	75446	76801	1356	CY				Opf00601	Aminotran_3	COG0161	K00833		Adenosylmethionine-8-amino-7-oxononanoate aminotransferase
GCA_009774915	VSOQ01000003.1	GCA_009774915_01266	76792	77937	1146	CY				Opf00214	Aminotran_1_2	COG0156	K00652		5-aminolevulinate synthase
GCA_009774915	VSOQ01000003.1	GCA_009774915_01267	77972	79372	1401	CY				Opf01227	DUF452:Methyltransf_11		K02169|K09789		hypothetical protein
GCA_009774915	VSOQ01000003.1	GCA_009774915_01268	79399	80052	654	CY				Opf00322	AAA_26	COG0132	K01935		ATP-dependent dethiobiotin synthetase BioD 1
GCA_009774915	VSOQ01000003.1	GCA_009774915_01269	80170	80805	636	CY				Opf00701	DNA_pol_A_exo1				Ribonuclease D
GCA_009774915	VSOQ01000003.1	GCA_009774915_01270	80861	81052	192	CY				Opf07703	CcmD:CcmD				hypothetical protein
GCA_009774915	VSOQ01000003.1	GCA_009774915_01271	81118	83262	2145	OM				Opf01164	Peptidase_S9_N:Peptidase_S9		K01322	CE10|CE7|CE7|CE1|CE1	Prolyl endopeptidase
GCA_009774915	VSOQ01000003.1	GCA_009774915_01272	83277	84224	948	OM				Opf00757	Baculo_19				hypothetical protein
GCA_009774915	VSOQ01000003.1	GCA_009774915_01273	84254	85021	768	CY				Opf01205	Yeast_MT:Lactamase_B_2	COG1235	K06167		Phosphoribosyl 1,2-cyclic phosphate phosphodiesterase
GCA_009774915	VSOQ01000003.1	GCA_009774915_01274	85046	86545	1500	CY				Opf01337	Na_H_Exchanger:TrkA_C	COG3263	K11105		K(+)/H(+) antiporter NhaP2
GCA_009774915	VSOQ01000003.1	GCA_009774915_01275	86657	87238	582	CY				Opf00860	Rubrerythrin:Rubrerythrin:Rubredoxin:Rubredoxin	COG1592			Rubrerythrin
GCA_009774915	VSOQ01000003.1	GCA_009774915_01276	87857	87705	153	CY				Opf08650					hypothetical protein
GCA_009774915	VSOQ01000003.1	GCA_009774915_01277	88707	88054	654	PP									hypothetical protein
GCA_009774915	VSOQ01000003.1	GCA_009774915_01278	89329	89451	123	CY									hypothetical protein
GCA_009774915	VSOQ01000003.1	GCA_009774915_01279	89710	90840	1131	CY				Opf00712	DNA_pol3_beta:DNA_pol3_beta_2:DNA_pol3_beta_3	COG0592	K02338		Beta sliding clamp
GCA_009774915	VSOQ01000003.1	GCA_009774915_01280	90911	91645	735	CY				Opf00834	RNase_T:DUF2095		K02342		3'-5' exonuclease DinG
GCA_009774915	VSOQ01000003.1	GCA_009774915_01281	91672	92871	1200	CY				Opf00342	Flavoprotein:DFP		K13038		Cysteine/Cysteine sulfinic acid decarboxylase
GCA_009774915	VSOQ01000003.1	GCA_009774915_01282	92974	93885	912	PP				Opf00878	DUF4835				hypothetical protein
GCA_009774915	VSOQ01000003.1	GCA_009774915_01283	93896	95560	1665	CY				Opf00295	SMC_N	COG0497	K03631		DNA repair protein RecN
GCA_009774915	VSOQ01000003.1	GCA_009774915_01284	95587	96333	747	CY				Opf00677	SpoU_sub_bind:SpoU_methylase		K03218		Putative TrmH family tRNA/rRNA methyltransferase
GCA_009774915	VSOQ01000003.1	GCA_009774915_01285	96574	97644	1071	CY				Opf00605	Aminotran_5	COG1932	K00831		Phosphoserine aminotransferase
GCA_009774915	VSOQ01000003.1	GCA_009774915_01286	97669	98589	921	CY				Opf00479	2-Hacid_dh	COG0111	K00058		Hydroxypyruvate reductase
GCA_009774915	VSOQ01000003.1	GCA_009774915_01287	98843	100558	1716	CY				Opf00195	TPP_enzyme_N:TPP_enzyme_M_2:TPP_enzyme_N:TPP_enzyme_N		K02551		2-succinyl-5-enolpyruvyl-6-hydroxy-3-cyclohexene-1-carboxylate synthase
GCA_009774915	VSOQ01000003.1	GCA_009774915_01288	100600	101421	822	CY				Opf00954	ECH_1	COG0447	K01661		1,4-dihydroxy-2-naphthoyl-CoA synthase
GCA_009774915	VSOQ01000003.1	GCA_009774915_01289	101421	102419	999	CY				Opf00252	MR_MLE_C		K02549		o-succinylbenzoate synthase
GCA_009774915	VSOQ01000003.1	GCA_009774915_01290	102473	103435	963	CY				Opf00251	AMP-binding:AMP-binding_C	COG0318	K01911		2-succinylbenzoate--CoA ligase
GCA_009774915	VSOQ01000003.1	GCA_009774915_01291	103513	103734	222	CY				Opf11397					hypothetical protein
GCA_009774915	VSOQ01000003.1	GCA_009774915_01292	104032	104691	660	CY				Opf00001	ABC_tran:MMR_HSR1	COG1136	K02003		putative ABC transporter ATP-binding protein YknY
GCA_009774915	VSOQ01000003.1	GCA_009774915_01293	104802	106031	1230	CY				Opf01158	MacB_PCD:DUF2951:FtsX		K02004		Macrolide export ATP-binding/permease protein MacB
GCA_009774915	VSOQ01000003.1	GCA_009774915_01294	106073	107323	1251	CY				Opf01177	MacB_PCD:FtsX:FtsX		K02004		Macrolide export ATP-binding/permease protein MacB
GCA_009774915	VSOQ01000003.1	GCA_009774915_01295	107411	108484	1074	CY				Opf01174	HlyD_D23:RnfC_N		K02005		hypothetical protein
GCA_009774915	VSOQ01000003.1	GCA_009774915_01296	108565	109869	1305	PP				Opf01130	OEP:OEP		K12340		Outer membrane efflux protein BepC
GCA_009774915	VSOQ01000003.1	GCA_009774915_01297	110068	110835	768	CY				Opf00823	cNMP_binding:HTH_Crp_2:HTH_Crp_2		K21556		hypothetical protein
GCA_009774915	VSOQ01000003.1	GCA_009774915_01298	112078	110990	1089	CY				Opf01649	APH		K13059		N-acetylhexosamine 1-kinase
GCA_009774915	VSOQ01000003.1	GCA_009774915_01299	112783	112097	687	CY				Opf01235	CBM9_2			CBM9	hypothetical protein
GCA_009774915	VSOQ01000003.1	GCA_009774915_01300	112955	114190	1236	CY				Opf01102	Bac_surface_Ag				hypothetical protein
GCA_009774915	VSOQ01000003.1	GCA_009774915_01301	114283	115941	1659	CY				Opf01087	DUF1705:DUF1705:Sulfatase		K03760		hypothetical protein
GCA_009774915	VSOQ01000003.1	GCA_009774915_01302	116183	118390	2208	CY				Opf00432	ATP-cone:NRDD	COG1328	K21636		Anaerobic ribonucleoside-triphosphate reductase
GCA_009774915	VSOQ01000003.1	GCA_009774915_01303	118487	118981	495	CY				Opf00173	Fer4_12	COG0602	K04068		Anaerobic ribonucleoside-triphosphate reductase-activating protein
GCA_009774915	VSOQ01000003.1	GCA_009774915_01304	119230	121050	1821	OM				Opf03414	Fmp27_SW:Fmp27_SW				hypothetical protein
GCA_009774915	VSOQ01000003.1	GCA_009774915_01305	121137	122579	1443	PP				Opf02571	HipA_C				hypothetical protein
GCA_009774915	VSOQ01000003.1	GCA_009774915_01306	123470	122676	795	CY				Opf01532	Hydrolase_3	COG0561	K03768		Sugar phosphatase YidA
GCA_009774915	VSOQ01000003.1	GCA_009774915_01307	124952	123534	1419	CY				Opf01154	IncA:RmuC		K09760		hypothetical protein
GCA_009774915	VSOQ01000003.1	GCA_009774915_01308	125103	126326	1224	PP				Opf00763	SelP_N:HlyD_D23:HlyD_3		K15727		hypothetical protein
GCA_009774915	VSOQ01000003.1	GCA_009774915_01309	126471	129623	3153	CY				Opf01028	ACR_tran		K07787		Cobalt-zinc-cadmium resistance protein CzcA
GCA_009774915	VSOQ01000003.1	GCA_009774915_01310	129651	130835	1185	PP				Opf09118	OEP:OEP				hypothetical protein
GCA_009774915	VSOQ01000003.1	GCA_009774915_01311	132113	130914	1200	CY				Opf00937	Epimerase:ATP-grasp:DUF2007:RimK	COG0027	K08289		Formate-dependent phosphoribosylglycinamide formyltransferase
GCA_009774915	VSOQ01000003.1	GCA_009774915_01312	132276	132971	696	CY				Opf00044	Ion_trans_2:Ion_trans_2:Ion_trans_2		K10716		hypothetical protein
GCA_009774915	VSOQ01000003.1	GCA_009774915_01313	133199	133008	192	CY				Opf08337					hypothetical protein
GCA_009774915	VSOQ01000003.1	GCA_009774915_01314	133854	133279	576	CY				Opf00959	Sod_Fe_N:Sod_Fe_C	COG0605	K04564		Superoxide dismutase [Mn/Fe]
GCA_009774915	VSOQ01000003.1	GCA_009774915_01315	135664	133991	1674	PP				Opf00723	Toluene_X:UPF0164:Toluene_X:Toluene_X				hypothetical protein
GCA_009774915	VSOQ01000003.1	GCA_009774915_01316	137003	135774	1230	PP				Opf08940	DUF3836:DUF3836				hypothetical protein
GCA_009774915	VSOQ01000003.1	GCA_009774915_01317	137876	137322	555	CY				Opf01233	DUF308:DUF308:Neurensin				hypothetical protein
GCA_009774915	VSOQ01000003.1	GCA_009774915_01318	138077	140539	2463	CY				Opf00603	Prefoldin:ApoLp-III:TetR_C_11:Allexi_40kDa:MutS_V:Prefoldin:FAM76:Smr		K07456		Endonuclease MutS2
GCA_009774915	VSOQ01000003.1	GCA_009774915_01319	140553	141281	729	CY				Opf06834	DNA_alkylation				hypothetical protein
GCA_009774915	VSOQ01000003.1	GCA_009774915_01320	142203	141319	885	PP				Opf02042					hypothetical protein
GCA_009774915	VSOQ01000003.1	GCA_009774915_01321	144628	142220	2409	CY				Opf00667	FeoA:FeoB_N:DUF2207:Gate:FeoB_C:Gate:Gate	COG0370	K04759		Fe(2+) transporter FeoB
GCA_009774915	VSOQ01000003.1	GCA_009774915_01322	144901	146151	1251	CY				Opf02390	Radical_SAM:HHH_3:HHH				hypothetical protein
GCA_009774915	VSOQ01000003.1	GCA_009774915_01323	146151	146915	765	CY				Opf02193	DUF4130				hypothetical protein
GCA_009774915	VSOQ01000003.1	GCA_009774915_01324	147286	147744	459	CY				Opf02303	DDE_Tnp_1_2		K07492		hypothetical protein
GCA_009774915	VSOQ01000003.1	GCA_009774915_01325	147837	148439	603	CY				Opf04733	DDE_Tnp_1				ISAs1 family transposase ISPto5
GCA_009774915	VSOQ01000003.1	GCA_009774915_01326	148763	150175	1413	PP				Opf02918				PL1_4	hypothetical protein
GCA_009774915	VSOQ01000003.1	GCA_009774915_01327	151783	151364	420	CY				Opf03937	Arm-DNA-bind_5				hypothetical protein
GCA_009774915	VSOQ01000003.1	GCA_009774915_01328	154785	152107	2679	CY				Opf00307	CBM_20:CBM_20:Glyco_hydro_77		K00705	CBM20|CBM20|GH77	hypothetical protein
GCA_009774915	VSOQ01000003.1	GCA_009774915_01329	155845	154949	897	CY				Opf00621	DUF948:MlaD:DUF948:DUF948:BLOC1_2		K02067		hypothetical protein
GCA_009774915	VSOQ01000003.1	GCA_009774915_01330	157111	155900	1212	CY				Opf00400	Amidase_3:SPOR		K01448		hypothetical protein
GCA_009774915	VSOQ01000003.1	GCA_009774915_01331	159783	157258	2526	CY				Opf00552	DEAD:DZR:zinc-ribbons_6:Helicase_C		K04066		primosomal protein N'
GCA_009774915	VSOQ01000003.1	GCA_009774915_01332	159914	160951	1038	CY				Opf00011	Aldose_epim	COG2017	K01785		Aldose 1-epimerase
GCA_009774915	VSOQ01000003.1	GCA_009774915_01333	162129	161044	1086	CY				Opf01302	Abhydrolase_3		K01066	CE10|CE1	Acetyl esterase
GCA_009774915	VSOQ01000003.1	GCA_009774915_01334	162810	162160	651	CY				Opf05450	HAD_2	COG0546	K01091		Pyrophosphatase PpaX
GCA_009774915	VSOQ01000003.1	GCA_009774915_01335	163295	162807	489	CY				Opf00383	Acetyltransf_3		K03790		hypothetical protein
GCA_009774915	VSOQ01000003.1	GCA_009774915_01336	164073	163363	711	CY				Opf00013	Response_reg:LytTR	COG3279	K02477		Transcriptional regulatory protein BtsR
GCA_009774915	VSOQ01000003.1	GCA_009774915_01337	165098	164070	1029	CY				Opf01933	DUF4131:DUF4131:His_kinase		K02478		hypothetical protein
GCA_009774915	VSOQ01000003.1	GCA_009774915_01338	165246	166106	861	CY				Opf00155	FapA:Reo_sigmaC:BRE1:DUF4988				hypothetical protein
GCA_009774915	VSOQ01000003.1	GCA_009774915_01339	166360	169446	3087	CY	1			Opf01959	CarbopepD_reg_2:Plug:Peptidase_G2:TonB_dep_Rec		K21573		TonB-dependent receptor P39
GCA_009774915	VSOQ01000003.1	GCA_009774915_01340	169459	171195	1737	PP		1		Opf02375	SusD-like_3:TPR_6:SusD_RagB		K21572		hypothetical protein
GCA_009774915	VSOQ01000003.1	GCA_009774915_01341	171372	172898	1527	CY				Opf00777	MGS:AICARFT_IMPCHas:BING4CT	COG0138	K00602		Bifunctional purine biosynthesis protein PurH
GCA_009774915	VSOQ01000004.1	GCA_009774915_01457	160	1404	1245	PP				Opf01222					hypothetical protein
GCA_009774915	VSOQ01000004.1	GCA_009774915_01458	1455	1988	534	CY				Opf00441	Redoxin	COG2077	K11065		Thiol peroxidase
GCA_009774915	VSOQ01000004.1	GCA_009774915_01459	2121	2681	561	CY				Opf00402	tRNA_edit	COG2606	K03976		Cys-tRNA(Pro)/Cys-tRNA(Cys) deacylase YbaK
GCA_009774915	VSOQ01000004.1	GCA_009774915_01460	2678	3739	1062	CY				Opf00302	Chorismate_synt	COG0082	K01736		Chorismate synthase
GCA_009774915	VSOQ01000004.1	GCA_009774915_01461	3777	4700	924	CY				Opf00758	Radical_SAM:Radical_SAM_C		K07139		hypothetical protein
GCA_009774915	VSOQ01000004.1	GCA_009774915_01462	4843	5049	207	CY									hypothetical protein
GCA_009774915	VSOQ01000004.1	GCA_009774915_01463	5018	5830	813	CY				Opf00354	ThrE	COG2966			Inner membrane protein YjjP
GCA_009774915	VSOQ01000004.1	GCA_009774915_01464	5845	6345	501	CY				Opf00617	ThrE_2				hypothetical protein
GCA_009774915	VSOQ01000004.1	GCA_009774915_01465	6524	7426	903	CY				Opf01237	HTH_1:LysR_substrate		K11921		HTH-type transcriptional regulator CynR
GCA_009774915	VSOQ01000004.1	GCA_009774915_01466	7865	7437	429	CY				Opf01294	GtrA				hypothetical protein
GCA_009774915	VSOQ01000004.1	GCA_009774915_01467	8557	7862	696	CY				Opf00925	UPF0126:UPF0126				hypothetical protein
GCA_009774915	VSOQ01000004.1	GCA_009774915_01468	9208	8561	648	CY				Opf00237	HhH-GPD:EndIII_4Fe-2S	COG0177	K10773		Endonuclease III
GCA_009774915	VSOQ01000004.1	GCA_009774915_01469	9662	9261	402	CY				Opf06105	CRCB	COG0239	K06199		Putative fluoride ion transporter CrcB
GCA_009774915	VSOQ01000004.1	GCA_009774915_01470	10690	9671	1020	CY				Opf00787	Phe_tRNA-synt_N:Phe_tRNA-synt_N:tRNA-synt_2d	COG0016	K01889		Phenylalanine--tRNA ligase alpha subunit
GCA_009774915	VSOQ01000004.1	GCA_009774915_01471	11216	11548	333	CY				Opf02021					hypothetical protein
GCA_009774915	VSOQ01000004.1	GCA_009774915_01472	13330	11666	1665	CY				Opf00022	Asp-Al_Ex:TrkA_C:TrkA_C:Asp-Al_Ex		K07085		Aspartate/alanine antiporter
GCA_009774915	VSOQ01000004.1	GCA_009774915_01473	14193	13510	684	CY				Opf00781	HAD_2	COG0546	K01091		Phosphoglycolate phosphatase
GCA_009774915	VSOQ01000004.1	GCA_009774915_01474	16583	14199	2385	OM				Opf00543	POTRA:POTRA:POTRA:Dev_Cell_Death:Dev_Cell_Death:Bac_surface_Ag				Outer membrane protein assembly factor BamA
GCA_009774915	VSOQ01000004.1	GCA_009774915_01475	18326	16629	1698	CY				Opf01023	ABC_tran:AAA_24:ABC_tran_Xtn:ABC_tran:ABC_tran_Xtn	COG0488	K06020		Energy-dependent translational throttle protein EttA
GCA_009774915	VSOQ01000004.1	GCA_009774915_01476	18948	18382	567	CY				Opf00589	Pep_deformylase	COG0242	K01462		Peptide deformylase
GCA_009774915	VSOQ01000004.1	GCA_009774915_01477	19438	19016	423	CY				Opf00457	RuvX	COG0816	K07447		Putative pre-16S rRNA nuclease
GCA_009774915	VSOQ01000004.1	GCA_009774915_01478	19644	19799	156	CY				Opf01863	DUF2116				hypothetical protein
GCA_009774915	VSOQ01000004.1	GCA_009774915_01479	20385	19942	444	CY				Opf00798	Ribosomal_L9_N:Ribosomal_L9_C	COG0359	K02939		50S ribosomal protein L9
GCA_009774915	VSOQ01000004.1	GCA_009774915_01480	20682	20413	270	CY				Opf01507	Clathrin_bdg:Ribosomal_S18		K02963		hypothetical protein
GCA_009774915	VSOQ01000004.1	GCA_009774915_01481	21063	20686	378	CY				Opf00864	Ribosomal_S6		K02990		hypothetical protein
GCA_009774915	VSOQ01000004.1	GCA_009774915_01482	21217	21366	150	CY									hypothetical protein
GCA_009774915	VSOQ01000004.1	GCA_009774915_01483	21777	22367	591	CY				Opf00745	Sigma70_r2:Sigma70_r4		K03088		hypothetical protein
GCA_009774915	VSOQ01000004.1	GCA_009774915_01484	22741	23034	294	CY				Opf01413	Cep57_CLD_2:TolA_bind_tri				hypothetical protein
GCA_009774915	VSOQ01000004.1	GCA_009774915_01485	23051	23449	399	CY				Opf04412	ZapA				hypothetical protein
GCA_009774915	VSOQ01000004.1	GCA_009774915_01486	23652	25193	1542	CY				Opf00844	DUF3552:KH_1:KH_2:KH_4:HD:KH_4	COG1418	K18682		Ribonuclease Y
GCA_009774915	VSOQ01000004.1	GCA_009774915_01487	25218	26744	1527	CY				Opf00255	PSP1:Spore_coat_CotO:CDC45				hypothetical protein
GCA_009774915	VSOQ01000004.1	GCA_009774915_01488	26784	27236	453	CY				Opf00998	GldH_lipo				hypothetical protein
GCA_009774915	VSOQ01000004.1	GCA_009774915_01489	27239	28423	1185	CY				Opf00299	Creatinase_N:Peptidase_M24		K01271		hypothetical protein
GCA_009774915	VSOQ01000004.1	GCA_009774915_01490	28420	29844	1425	CY				Opf00669	PolyA_pol:PolyA_pol_RNAbd:HD:tRNA_NucTran2_2		K00970		CCA-adding enzyme
GCA_009774915	VSOQ01000004.1	GCA_009774915_01491	30141	31505	1365	PP				Opf02362					hypothetical protein
GCA_009774915	VSOQ01000004.1	GCA_009774915_01492	31929	31717	213	OM				Opf07659	DUF4972				hypothetical protein
GCA_009774915	VSOQ01000004.1	GCA_009774915_01493	32217	32107	111	CY				Opf11564					hypothetical protein
GCA_009774915	VSOQ01000004.1	GCA_009774915_01494	32303	33181	879	CY				Opf00939	Acyl_transf_1		K00645		Malonyl CoA-acyl carrier protein transacylase
GCA_009774915	VSOQ01000004.1	GCA_009774915_01495	33377	34090	714	CY				Opf00003	Response_reg:Trans_reg_C	COG0745	K07657		Phosphate regulon transcriptional regulatory protein PhoB
GCA_009774915	VSOQ01000004.1	GCA_009774915_01496	34074	35519	1446	CY				Opf00010	sCache_like:HisKA:HisKA:HATPase_c		K02484		Adaptive-response sensory-kinase SasA
GCA_009774915	VSOQ01000004.1	GCA_009774915_01497	35647	37908	2262	CY				Opf00341	PHO4:PHO4:Prominin				hypothetical protein
GCA_009774915	VSOQ01000004.1	GCA_009774915_01498	39109	38075	1035	CY				Opf00078	Semialdhyde_dh		K00145		N-acetyl-gamma-glutamyl-phosphate reductase
GCA_009774915	VSOQ01000004.1	GCA_009774915_01499	39490	39564	75	CY									tRNA-Pro(ggg)
GCA_009774915	VSOQ01000004.1	GCA_009774915_01500	39764	41047	1284	CY				Opf00300	DUF2851				hypothetical protein
GCA_009774915	VSOQ01000004.1	GCA_009774915_01501	41560	41087	474	CY				Opf00129	HPPK	COG0801	K00950		Bifunctional folate synthesis protein
GCA_009774915	VSOQ01000004.1	GCA_009774915_01502	44590	41612	2979	CY				Opf00551	IF2_N:GTP_EFTU:IF2_N:IF2_N:GTP_EFTU:GTP_EFTU_D2:IF-2:GTP_EFTU_D2		K02519		Translation initiation factor IF-2
GCA_009774915	VSOQ01000004.1	GCA_009774915_01503	46058	44664	1395	CY				Opf00813	NusA_N:KH_5:KH_5:KH_2:KH_5		K02600		Transcription termination/antitermination protein NusA
GCA_009774915	VSOQ01000004.1	GCA_009774915_01504	46559	46092	468	CY				Opf00438	DUF150:DUF150_C		K09748		Ribosome maturation factor RimP
GCA_009774915	VSOQ01000004.1	GCA_009774915_01505	47462	46650	813	CY				Opf00044	Ion_trans:Ion_trans_2		K10716		hypothetical protein
GCA_009774915	VSOQ01000004.1	GCA_009774915_01506	47729	48163	435	CY					DUF3785				hypothetical protein
GCA_009774915	VSOQ01000004.1	GCA_009774915_01507	49786	48425	1362	CY				Opf00940	FliG_M:MgtE_N:CBS:CBS:DUF2207:MgtE	COG2239	K06213		Magnesium transporter MgtE
GCA_009774915	VSOQ01000004.1	GCA_009774915_01508	50582	49800	783	CY				Opf00265	RrnaAD	COG0030	K02528		Ribosomal RNA small subunit methyltransferase A
GCA_009774915	VSOQ01000004.1	GCA_009774915_01509	50865	51644	780	PP				Opf00352	Poly_export:SLBB:Poly_export		K01991		hypothetical protein
GCA_009774915	VSOQ01000004.1	GCA_009774915_01510	51707	54016	2310	CY				Opf01282	AAA_31:CbiA:BLOC1S3:GNVR:AAA_31:CbiA		K16692		hypothetical protein
GCA_009774915	VSOQ01000004.1	GCA_009774915_01511	54080	55429	1350	CY				Opf03754	CrgA:CrgA:CrgA				hypothetical protein
GCA_009774915	VSOQ01000004.1	GCA_009774915_01512	56421	55453	969	CY				Opf03073	FrhB_FdhB_N:FrhB_FdhB_C				hypothetical protein
GCA_009774915	VSOQ01000004.1	GCA_009774915_01513	56503	56658	156	CY									hypothetical protein
GCA_009774915	VSOQ01000004.1	GCA_009774915_01514	58185	56665	1521	CY				Opf02889	Polysacc_synt:DUF3099:Polysacc_synt_C				hypothetical protein
GCA_009774915	VSOQ01000004.1	GCA_009774915_01515	59390	58182	1209	CY				Opf03082	PS_pyruv_trans		K02551		hypothetical protein
GCA_009774915	VSOQ01000004.1	GCA_009774915_01516	59542	60525	984	CY					ATPgrasp_TupA				hypothetical protein
GCA_009774915	VSOQ01000004.1	GCA_009774915_01517	60544	61383	840	CY				Opf13738	Arginase		K01476		Arginase
GCA_009774915	VSOQ01000004.1	GCA_009774915_01518	62511	61465	1047	CY				Opf13099	Glyco_transf_4:Glycos_transf_1		K20922	GT5|GT3|GT33|GT4|GT5|GT4|GT33	D-inositol-3-phosphate glycosyltransferase
GCA_009774915	VSOQ01000004.1	GCA_009774915_01519	63511	62513	999	CY				Opf12929	Glycos_transf_2		K09809	GT2|GT45|GT21|GT27	Undecaprenyl-phosphate 4-deoxy-4-formamido-L-arabinose transferase
GCA_009774915	VSOQ01000004.1	GCA_009774915_01520	64322	63627	696	PP				Opf01668	Lipase_GDSL_2		K01206	CE12|CE2|CE3|CE2|CE2|CE3	hypothetical protein
GCA_009774915	VSOQ01000004.1	GCA_009774915_01521	66517	64391	2127	CY				Opf00293	DUF438:YidC_periplas:60KD_IMP:60KD_IMP:DUF2570		K03217		Membrane protein insertase YidC
GCA_009774915	VSOQ01000004.1	GCA_009774915_01522	68186	66561	1626	CY				Opf00502	CTP_synth_N:GATase		K01937		CTP synthase
GCA_009774915	VSOQ01000004.1	GCA_009774915_01523	68718	68227	492	CY				Opf00280	DMRL_synthase		K00794		6,7-dimethyl-8-ribityllumazine synthase
GCA_009774915	VSOQ01000004.1	GCA_009774915_01524	69395	68790	606	CY				Opf00928	SIS	COG0517	K06041		Arabinose 5-phosphate isomerase KdsD
GCA_009774915	VSOQ01000004.1	GCA_009774915_01525	69957	69493	465	CY				Opf00343	4HBT_2		K07107		hypothetical protein
GCA_009774915	VSOQ01000004.1	GCA_009774915_01526	70295	70005	291	CY				Opf01165	DUF721				hypothetical protein
GCA_009774915	VSOQ01000004.1	GCA_009774915_01527	71398	70292	1107	CY				Opf00328	SMC_N	COG1195	K03629		DNA replication and repair protein RecF
GCA_009774915	VSOQ01000004.1	GCA_009774915_01528	72327	71410	918	CY				Opf00134	UbiA	COG1575	K02548		1,4-dihydroxy-2-naphthoate octaprenyltransferase
GCA_009774915	VSOQ01000004.1	GCA_009774915_01529	73385	72324	1062	CY				Opf00218	Lactamase_B_2:Lactamase_B_2		K00784		hypothetical protein
GCA_009774915	VSOQ01000004.1	GCA_009774915_01530	74174	73425	750	CY				Opf00297		COG0313	K07056		Ribosomal RNA small subunit methyltransferase I
GCA_009774915	VSOQ01000004.1	GCA_009774915_01531	75561	74356	1206	PP				Opf06985					hypothetical protein
GCA_009774915	VSOQ01000004.1	GCA_009774915_01532	78106	75905	2202	CY				Opf01653	tRNA_anti-codon:tRNA_anti-codon:tRNA_anti-codon				hypothetical protein
GCA_009774915	VSOQ01000004.1	GCA_009774915_01533	79522	78161	1362	IM				Opf14315			K07004		hypothetical protein
GCA_009774915	VSOQ01000004.1	GCA_009774915_01534	82345	79565	2781	PP				Opf01288	CarboxypepD_reg				hypothetical protein
GCA_009774915	VSOQ01000004.1	GCA_009774915_01535	82406	82624	219	CY									hypothetical protein
GCA_009774915	VSOQ01000004.1	GCA_009774915_01536	83765	82596	1170	PP				Opf03832	Metallophos				hypothetical protein
GCA_009774915	VSOQ01000004.1	GCA_009774915_01537	83905	84330	426	CY				Opf00619					hypothetical protein
GCA_009774915	VSOQ01000004.1	GCA_009774915_01538	84397	85278	882	PP				Opf00206	DUF4097:Pro_isomerase		K03768		Putative bifunctional phosphatase/peptidyl-prolyl cis-trans isomerase
GCA_009774915	VSOQ01000004.1	GCA_009774915_01539	85491	86723	1233	CY				Opf00968	Peptidase_M16:Peptidase_M16_C		K07263		hypothetical protein
GCA_009774915	VSOQ01000004.1	GCA_009774915_01540	87037	86834	204	CY				Opf01139	Exonuc_VII_S:Exonuc_VII_S		K03602		hypothetical protein
GCA_009774915	VSOQ01000004.1	GCA_009774915_01541	88370	87057	1314	CY				Opf00254	tRNA_anti_2:Exonuc_VII_L	COG1570	K03601		Exodeoxyribonuclease 7 large subunit
GCA_009774915	VSOQ01000004.1	GCA_009774915_01542	89112	88480	633	PP				Opf01702	DUF3256				hypothetical protein
GCA_009774915	VSOQ01000004.1	GCA_009774915_01543	90968	89178	1791	CY				Opf00654	DEAD:Helicase_C:ResIII:DUF4746:DbpA		K05592		ATP-dependent RNA helicase DeaD
GCA_009774915	VSOQ01000004.1	GCA_009774915_01544	91161	92024	864	CY				Opf00207	Hydrolase_3	COG0561			Pyridoxal phosphate phosphatase YbhA
GCA_009774915	VSOQ01000004.1	GCA_009774915_01545	92247	93446	1200	CY				Opf00483	DUF4199:DUF4199:HisKA:HATPase_c		K13532		Adaptive-response sensory-kinase SasA
GCA_009774915	VSOQ01000004.1	GCA_009774915_01546	93543	93770	228	OM					GH97_N			GH97	Retaining alpha-galactosidase
GCA_009774915	VSOQ01000004.1	GCA_009774915_01547	93776	95536	1761	CY				Opf01284	GH97_N:Glyco_hydro_97:GH97_C		K01187	GH36|GH97|GH13	Retaining alpha-galactosidase
GCA_009774915	VSOQ01000004.1	GCA_009774915_01548	98166	96061	2106	PP				Opf00042	GH97_N:Glyco_hydro_97:GH97_C		K21574	GH97	Glucan 1,4-alpha-glucosidase SusB
GCA_009774915	VSOQ01000004.1	GCA_009774915_01549	100061	98244	1818	OM				Opf04327	Glyco_hydro_66		K05988	GH66	hypothetical protein
GCA_009774915	VSOQ01000004.1	GCA_009774915_01550	101616	100123	1494	OM			1	Opf04347	SusE:SusF_SusE:SusF_SusE		K21571	CBM20|CBM20|CBM69|CBM69|CBM69|CBM20|CBM20	hypothetical protein
GCA_009774915	VSOQ01000004.1	GCA_009774915_01551	103134	101638	1497	PP		1		Opf03138	SusD-like_3:SusD_RagB		K21572		SusD-like protein P2
GCA_009774915	VSOQ01000004.1	GCA_009774915_01552	106159	103148	3012	PP	1			Opf00004	CarbopepD_reg_2:Plug:Plug:TonB_dep_Rec		K21573		TonB-dependent receptor P3
GCA_009774915	VSOQ01000004.1	GCA_009774915_01553	108133	106463	1671	PP				Opf01405	Sec2p:TPR_19:DUF3450:Alkyl_sulf_dimr:TPR_4:IncA:Sec2p		K21557		hypothetical protein
GCA_009774915	VSOQ01000004.1	GCA_009774915_01554	109454	108633	822	CY				Opf00533	Pantoate_transf	COG0413	K00606		3-methyl-2-oxobutanoate hydroxymethyltransferase
GCA_009774915	VSOQ01000004.1	GCA_009774915_01555	110433	109753	681	CY				Opf01477	Wzz:TPR_21:TPR_6:TPR_9				hypothetical protein
GCA_009774915	VSOQ01000004.1	GCA_009774915_01556	110719	111192	474	CY				Opf00197	dCMP_cyt_deam_1	COG0295	K01489		Cytidine deaminase
GCA_009774915	VSOQ01000004.1	GCA_009774915_01557	111441	112817	1377	CY				Opf00646	DUF21:CBS:CBS:CorC_HlyC		K03699		hypothetical protein
GCA_009774915	VSOQ01000004.1	GCA_009774915_01558	112869	113474	606	CY				Opf11758	ACPS		K06133		hypothetical protein
GCA_009774915	VSOQ01000004.1	GCA_009774915_01559	113543	114646	1104	PP				Opf00409					hypothetical protein
GCA_009774915	VSOQ01000004.1	GCA_009774915_01560	114874	117807	2934	PP				Opf00374	TPR_6:TPR_9:TPR_16:ANAPC3:TPR_16:ANAPC3:TPR_6:TPR_16:TPR_16:TPR_12:YfiO:TPR_6:TPR_6:TPR_16:TPR_9:TPR_2:TPR_12:TPR_6			GT41|GT41|GT41|GT41	Cell division coordinator CpoB
GCA_009774915	VSOQ01000004.1	GCA_009774915_01561	117885	119645	1761	PP				Opf04273	TonB_dep_Rec:TonB_dep_Rec:TonB_dep_Rec		K16092		hypothetical protein
GCA_009774915	VSOQ01000004.1	GCA_009774915_01562	119657	120499	843	CY				Opf04170	AsnA:AsnA	COG2502	K01914		Aspartate--ammonia ligase
GCA_009774915	VSOQ01000004.1	GCA_009774915_01563	120557	121231	675	CY				Opf00886	tRNA_m1G_MT		K00554		tRNA (guanine-N(1)-)-methyltransferase
GCA_009774915	VSOQ01000004.1	GCA_009774915_01564	121363	122346	984	OM				Opf00338	DUF5380:Peptidase_M28				hypothetical protein
GCA_009774915	VSOQ01000004.1	GCA_009774915_01565	122391	122825	435	CY				Opf00411	SufE	COG2166	K02426		Cysteine desulfuration protein SufE
GCA_009774915	VSOQ01000004.1	GCA_009774915_01566	122876	124399	1524	CY				Opf01178	DUF423:PTR2:DUF423	COG3104	K03305		Dipeptide and tripeptide permease A
GCA_009774915	VSOQ01000004.1	GCA_009774915_01567	124612	124683	72	CY									tRNA-Gln(ttg)
GCA_009774915	VSOQ01000004.1	GCA_009774915_01568	125487	124858	630	CY				Opf01372	OmdA:OmdA:OmdA				hypothetical protein
GCA_009774915	VSOQ01000004.1	GCA_009774915_01569	126262	125450	813	CY				Opf00014	Porph_ging:Porph_ging:Porph_ging				hypothetical protein
GCA_009774915	VSOQ01000004.1	GCA_009774915_01570	127139	126294	846	PP				Opf00014	Porph_ging:Porph_ging				hypothetical protein
GCA_009774915	VSOQ01000004.1	GCA_009774915_01571	129715	127136	2580	PP				Opf01103	CarboxypepD_reg:Plug:TonB_dep_Rec				hypothetical protein
GCA_009774915	VSOQ01000004.1	GCA_009774915_01572	130581	129712	870	PP				Opf00014	TraW_N:TraW_N:Porph_ging:Porph_ging:Porph_ging:Porph_ging				hypothetical protein
GCA_009774915	VSOQ01000004.1	GCA_009774915_01573	131224	130664	561	CY				Opf01348	cNMP_binding:AbiEi_4				hypothetical protein
GCA_009774915	VSOQ01000004.1	GCA_009774915_01574	131839	131612	228	CY									hypothetical protein
GCA_009774915	VSOQ01000004.1	GCA_009774915_01575	134226	132160	2067	PP				Opf02198					hypothetical protein
GCA_009774915	VSOQ01000004.1	GCA_009774915_01576	134340	135665	1326	CY				Opf00241	DUF2273:HisKA:HATPase_c:DUF2273:HisKA:HATPase_c		K07636		Adaptive-response sensory-kinase SasA
GCA_009774915	VSOQ01000004.1	GCA_009774915_01577	135671	136351	681	CY				Opf00148	Response_reg:Trans_reg_C	COG0745	K07658		Response regulator MprA
GCA_009774915	VSOQ01000004.1	GCA_009774915_01578	136715	138256	1542	CY				Opf01587	Arm-DNA-bind_5:Peptidase_S49_N:Phage_int_SAM_5:Phage_integrase				hypothetical protein
GCA_009774915	VSOQ01000004.1	GCA_009774915_01579	139413	138385	1029	CY					DUF4365:DUF4080				hypothetical protein
GCA_009774915	VSOQ01000004.1	GCA_009774915_01580	141176	139587	1590	CY					Methyltransf_25				hypothetical protein
GCA_009774915	VSOQ01000004.1	GCA_009774915_01581	142597	141176	1422	CY				Opf01537	ATPase_2:DUF4143		K06921		hypothetical protein
GCA_009774915	VSOQ01000004.1	GCA_009774915_01582	144132	144449	318	CY				Opf02213	TPR_11:HTH_26:HTH_11:HTH_17				hypothetical protein
GCA_009774915	VSOQ01000004.1	GCA_009774915_01583	144874	144488	387	CY				Opf02793	PDDEXK_3		K02016		hypothetical protein
GCA_009774915	VSOQ01000004.1	GCA_009774915_01584	145363	145743	381	CY				Opf02444	NDUF_B4				hypothetical protein
GCA_009774915	VSOQ01000004.1	GCA_009774915_01585	145816	146304	489	CY				Opf02444	DUF3408				hypothetical protein
GCA_009774915	VSOQ01000005.1	GCA_009774915_01607	40	570	531	CY				Opf01700	ECF_trnsprt				hypothetical protein
GCA_009774915	VSOQ01000005.1	GCA_009774915_01608	667	1707	1041	CY				Opf04660	Mobilization_B:Mobilization_B:SPOR				hypothetical protein
GCA_009774915	VSOQ01000005.1	GCA_009774915_01609	1777	2310	534	CY				Opf00999	Nitroreductase:Nitroreductase	COG0778			FMN reductase [NAD(P)H]
GCA_009774915	VSOQ01000005.1	GCA_009774915_01610	2298	3077	780	CY				Opf00183	Shikimate_DH:DUF2520				hypothetical protein
GCA_009774915	VSOQ01000005.1	GCA_009774915_01611	3148	3672	525	CY				Opf00850	Hydrolase:HAD_2	COG1778	K03270		3-deoxy-D-manno-octulosonate 8-phosphate phosphatase KdsC
GCA_009774915	VSOQ01000005.1	GCA_009774915_01612	3712	4317	606	CY				Opf00122	Maf	COG0424	K06287		dTTP/UTP pyrophosphatase
GCA_009774915	VSOQ01000005.1	GCA_009774915_01613	5333	4344	990	CY				Opf10292	HNH_2:HNH_2		K07454		hypothetical protein
GCA_009774915	VSOQ01000005.1	GCA_009774915_01614	6568	5336	1233	CY				Opf03106	DNA_methylase		K00558		hypothetical protein
GCA_009774915	VSOQ01000005.1	GCA_009774915_01615	8551	6596	1956	CY				Opf00553	HATPase_c_3:Atg8:DNA_mis_repair:MutL_C		K03572		DNA mismatch repair protein MutL
GCA_009774915	VSOQ01000005.1	GCA_009774915_01616	8730	9923	1194	CY				Opf00638					hypothetical protein
GCA_009774915	VSOQ01000005.1	GCA_009774915_01617	10331	9978	354	OM				Opf06063	YkyA				hypothetical protein
GCA_009774915	VSOQ01000005.1	GCA_009774915_01618	12276	10384	1893	CY				Opf00956	MFS_1:MFS_1		K16211		hypothetical protein
GCA_009774915	VSOQ01000005.1	GCA_009774915_01619	13228	12380	849	CY				Opf00884	AP_endonuc_2	COG0648	K01151		Endonuclease 4
GCA_009774915	VSOQ01000005.1	GCA_009774915_01620	13647	14276	630	CY				Opf11953	Relaxase				hypothetical protein
GCA_009774915	VSOQ01000005.1	GCA_009774915_01621	15221	14310	912	CY				Opf08887	Methylase_S:Methylase_S				Restriction enzyme BgcI subunit beta
GCA_009774915	VSOQ01000005.1	GCA_009774915_01622	15913	15296	618	CY				Opf06629	Methylase_S				hypothetical protein
GCA_009774915	VSOQ01000005.1	GCA_009774915_01623	17828	15906	1923	CY				Opf10440	PP_kinase_N:N6_Mtase		K00571		Restriction enzyme BgcI subunit alpha
GCA_009774915	VSOQ01000005.1	GCA_009774915_01624	18066	17836	231	CY				Opf05967	HTH_3				hypothetical protein
GCA_009774915	VSOQ01000005.1	GCA_009774915_01625	18121	18555	435	CY				Opf14574					hypothetical protein
GCA_009774915	VSOQ01000005.1	GCA_009774915_01626	18558	19628	1071	CY				Opf16234	Glyco_transf_88:Peptidase_M78		K18831		hypothetical protein
GCA_009774915	VSOQ01000005.1	GCA_009774915_01627	19573	20493	921	CY				Opf15877	SDH_sah				hypothetical protein
GCA_009774915	VSOQ01000005.1	GCA_009774915_01628	20499	20729	231	CY					FAM193_C				hypothetical protein
GCA_009774915	VSOQ01000005.1	GCA_009774915_01629	21110	21039	72	CY									tRNA-Cys(gca)
GCA_009774915	VSOQ01000005.1	GCA_009774915_01630	21556	21179	378	PP					Glyco_hyd_65N_2			GH95	hypothetical protein
GCA_009774915	VSOQ01000005.1	GCA_009774915_01631	21731	22603	873	CY				Opf01121	Zn_peptidase		K07054		hypothetical protein
GCA_009774915	VSOQ01000005.1	GCA_009774915_01632	23647	22769	879	CY				Opf02270	Aldose_epim		K01785		Protein LacX, plasmid
GCA_009774915	VSOQ01000005.1	GCA_009774915_01633	25461	23755	1707	CY				Opf00653	Acyl-CoA_dh_N:Acyl-CoA_dh_M:Acyl-CoA_dh_1:AcylCoA_dehyd_C		K00249		Crotonobetainyl-CoA reductase
GCA_009774915	VSOQ01000005.1	GCA_009774915_01634	26502	25474	1029	CY				Opf00512	ETF:ETF_alpha	COG2025	K03522		Caffeyl-CoA reductase-Etf complex subunit CarE
GCA_009774915	VSOQ01000005.1	GCA_009774915_01635	27413	26541	873	CY				Opf00530	ETF		K03521		Acryloyl-CoA reductase electron transfer subunit gamma
GCA_009774915	VSOQ01000005.1	GCA_009774915_01636	29148	27685	1464	CY				Opf01323	DUF1846				hypothetical protein
GCA_009774915	VSOQ01000005.1	GCA_009774915_01637	29526	29215	312	CY				Opf12432	SieB:TM_helix:SieB				hypothetical protein
GCA_009774915	VSOQ01000005.1	GCA_009774915_01638	33398	29670	3729	CY				Opf00938	AIRS:AIRS_C:AIRS:AIRS_C:GATase_5	COG0046	K01952		Phosphoribosylformylglycinamidine synthase
GCA_009774915	VSOQ01000005.1	GCA_009774915_01639	33773	33441	333	CY				Opf00679	Dabb				hypothetical protein
GCA_009774915	VSOQ01000005.1	GCA_009774915_01640	35444	33789	1656	CY				Opf00933	ABC_tran:AAA_21:ABC_tran_Xtn:ABC_tran:AAA_21	COG0488	K10834		putative ABC transporter ATP-binding protein YbiT
GCA_009774915	VSOQ01000005.1	GCA_009774915_01641	37701	35521	2181	CY				Opf00035	DEAD:Helicase_C:RecQ_Zn_bind:RQC:HRDC:ResIII:HTH_40	COG0514	K03654		ATP-dependent DNA helicase RecQ
GCA_009774915	VSOQ01000005.1	GCA_009774915_01642	39054	37783	1272	CY				Opf00880	zf-C4_ClpX:AAA_2:ClpB_D2-small	COG1219	K03544		ATP-dependent Clp protease ATP-binding subunit ClpX
GCA_009774915	VSOQ01000005.1	GCA_009774915_01643	39840	39145	696	CY				Opf00949	CLP_protease	COG0740	K01358		ATP-dependent Clp protease proteolytic subunit
GCA_009774915	VSOQ01000005.1	GCA_009774915_01644	41454	40096	1359	CY				Opf00881	Trigger_N:Trigger_C		K03545		Trigger factor
GCA_009774915	VSOQ01000005.1	GCA_009774915_01645	41471	41623	153	CY				Opf12282					hypothetical protein
GCA_009774915	VSOQ01000005.1	GCA_009774915_01646	41711	42388	678	CY				Opf00001	ABC_tran:AAA_15	COG2884	K09812		Cell division ATP-binding protein FtsE
GCA_009774915	VSOQ01000005.1	GCA_009774915_01647	42464	43783	1320	CY				Opf00918	AA_kinase:ACT_7:ACT_7	COG0527	K00928		Lysine-sensitive aspartokinase 3
GCA_009774915	VSOQ01000005.1	GCA_009774915_01648	44526	43837	690	CY				Opf01315	TrkA_N:TrkA_C		K03499		hypothetical protein
GCA_009774915	VSOQ01000005.1	GCA_009774915_01649	46412	44550	1863	CY				Opf01322	DUF2919:DoxX_3:TrkH		K03498		hypothetical protein
GCA_009774915	VSOQ01000005.1	GCA_009774915_01650	47123	46443	681	PP				Opf00800	DUF4923				hypothetical protein
GCA_009774915	VSOQ01000005.1	GCA_009774915_01651	47472	48329	858	CY				Opf01219					hypothetical protein
GCA_009774915	VSOQ01000005.1	GCA_009774915_01652	48381	49283	903	CY				Opf01220					hypothetical protein
GCA_009774915	VSOQ01000005.1	GCA_009774915_01653	49318	50943	1626	CY				Opf01176	Gmad2:Pur_ac_phosph_N:PCMD				hypothetical protein
GCA_009774915	VSOQ01000005.1	GCA_009774915_01654	50961	51716	756	PP				Opf03293	OMP_b-brl_2				hypothetical protein
GCA_009774915	VSOQ01000005.1	GCA_009774915_01655	52545	51814	732	CY				Opf00172	RadC		K03630		hypothetical protein
GCA_009774915	VSOQ01000005.1	GCA_009774915_01656	53540	52542	999	CY				Opf00369	Glycos_transf_2:Glyco_transf_7C:DUF2628	COG0463	K09809	GT27|GT2|GT27|GT13|GT12|GT45|GT21	Putative mycofactocin biosynthesis glycosyltransferase MftF
GCA_009774915	VSOQ01000005.1	GCA_009774915_01657	54786	53587	1200	CY				Opf00102	Orn_DAP_Arg_deC		K13747		Carboxynorspermidine/carboxyspermidine decarboxylase
GCA_009774915	VSOQ01000005.1	GCA_009774915_01658	57122	54783	2340	CY				Opf00045	UvrD-helicase:UvrD_C		K03657		ATP-dependent DNA helicase PcrA
GCA_009774915	VSOQ01000005.1	GCA_009774915_01659	57317	57132	186	CY				Opf02393	DUF4250				hypothetical protein
GCA_009774915	VSOQ01000005.1	GCA_009774915_01660	57418	58377	960	CY				Opf00133	polyprenyl_synt		K13789		hypothetical protein
GCA_009774915	VSOQ01000005.1	GCA_009774915_01661	58495	59268	774	CY				Opf00192	TatD_DNase		K03424		D-aminoacyl-tRNA deacylase
GCA_009774915	VSOQ01000005.1	GCA_009774915_01662	59678	61327	1650	CY				Opf00874	PFK:PFK	COG0205	K00895		Pyrophosphate--fructose 6-phosphate 1-phosphotransferase
GCA_009774915	VSOQ01000005.1	GCA_009774915_01663	61425	62498	1074	PP				Opf13229	Endonuclease_1		K14645		hypothetical protein
GCA_009774915	VSOQ01000005.1	GCA_009774915_01664	62514	63272	759	PP				Opf15800					hypothetical protein
GCA_009774915	VSOQ01000005.1	GCA_009774915_01665	64442	63327	1116	CY				Opf00571	DAHP_synth_1:CM_2		K04516		2-dehydro-3-deoxyphosphooctonate aldolase
GCA_009774915	VSOQ01000005.1	GCA_009774915_01666	65769	64558	1212	PP				Opf01008	Sda:OmpA		K03286		Outer membrane protein 40
GCA_009774915	VSOQ01000005.1	GCA_009774915_01667	67177	66509	669	CY				Opf01256	HTH_Crp_2:cNMP_binding:HTH_Crp_2		K10914		hypothetical protein
GCA_009774915	VSOQ01000005.1	GCA_009774915_01668	68240	67353	888	CY				Opf00250	DUF1211:SBF:DUF1211		K03453		hypothetical protein
GCA_009774915	VSOQ01000005.1	GCA_009774915_01669	69936	68443	1494	CY				Opf00367	AcetylCoA_hydro:AcetylCoA_hyd_C	COG0427	K18118		Propionyl-CoA:succinate CoA transferase
GCA_009774915	VSOQ01000005.1	GCA_009774915_01670	70306	71598	1293	CY				Opf00281	UPF0004:Radical_SAM:TRAM	COG0621	K06168		tRNA-2-methylthio-N(6)-dimethylallyladenosine synthase
GCA_009774915	VSOQ01000005.1	GCA_009774915_01671	71846	72718	873	CY				Opf00239	FtsX:FtsX:FtsX	COG2177	K09811		Cell division protein FtsX
GCA_009774915	VSOQ01000005.1	GCA_009774915_01672	72744	73031	288	CY				Opf00127	DUF3098				hypothetical protein
GCA_009774915	VSOQ01000005.1	GCA_009774915_01673	73134	73991	858	CY				Opf00690	BacA	COG1968	K06153		Undecaprenyl-diphosphatase
GCA_009774915	VSOQ01000005.1	GCA_009774915_01674	74002	74826	825	CY				Opf00203	TruB_N:TruB_C_2		K03177		tRNA pseudouridine synthase B
GCA_009774915	VSOQ01000005.1	GCA_009774915_01675	74896	75948	1053	CY				Opf00700	Queuosine_synth		K07568		S-adenosylmethionine:tRNA ribosyltransferase-isomerase
GCA_009774915	VSOQ01000005.1	GCA_009774915_01676	75953	76471	519	CY				Opf02250	FeS:DUF2148				hypothetical protein
GCA_009774915	VSOQ01000005.1	GCA_009774915_01677	77217	76621	597	CY				Opf00311	UPF0029	COG1739	K01271		IMPACT family member YigZ
GCA_009774915	VSOQ01000005.1	GCA_009774915_01678	78085	77225	861	CY				Opf00756	MAF_flag10			GT42|GT73|GT73|GT42	hypothetical protein
GCA_009774915	VSOQ01000005.1	GCA_009774915_01679	78220	79137	918	CY				Opf00282	Acyltransferase				hypothetical protein
GCA_009774915	VSOQ01000005.1	GCA_009774915_01680	79150	80091	942	CY				Opf00516	Acetyltransf_5				hypothetical protein
GCA_009774915	VSOQ01000005.1	GCA_009774915_01681	80088	81611	1524	PP				Opf00771	Caps_assemb_Wzi				hypothetical protein
GCA_009774915	VSOQ01000005.1	GCA_009774915_01682	81617	82132	516	CY				Opf04493	Lipocalin_8				hypothetical protein
GCA_009774915	VSOQ01000005.1	GCA_009774915_01683	82139	83128	990	CY				Opf01194	GDP_Man_Dehyd		K01710		GDP-6-deoxy-D-mannose reductase
GCA_009774915	VSOQ01000005.1	GCA_009774915_01684	83173	83754	582	CY				Opf05657	DUF1877				hypothetical protein
GCA_009774915	VSOQ01000005.1	GCA_009774915_01685	83822	84775	954	CY				Opf01201	ATPgrasp_Ter		K01955		hypothetical protein
GCA_009774915	VSOQ01000005.1	GCA_009774915_01686	84809	84949	141	CY									hypothetical protein
GCA_009774915	VSOQ01000005.1	GCA_009774915_01687	84966	85994	1029	CY				Opf00916	NeuB:SAF	COG2089	K18430		N,N'-diacetyllegionaminic acid synthase
GCA_009774915	VSOQ01000005.1	GCA_009774915_01688	86028	86930	903	CY				Opf00065	MTS:MTS		K02493		Release factor glutamine methyltransferase
GCA_009774915	VSOQ01000005.1	GCA_009774915_01689	86943	87434	492	CY				Opf01068	RecX		K03565		Regulatory protein RecX
GCA_009774915	VSOQ01000005.1	GCA_009774915_01690	87431	88156	726	CY				Opf00277	Pribosyltran		K00764		hypothetical protein
GCA_009774915	VSOQ01000005.1	GCA_009774915_01691	89035	88193	843	CY				Opf00755	Asp_Glu_race	COG0796	K01776		Glutamate racemase 1
GCA_009774915	VSOQ01000005.1	GCA_009774915_01692	90676	89219	1458	PP				Opf01962	Glyco_hydro_125		K09704	GH94|GH125|GH15|GH94|GH15	hypothetical protein
GCA_009774915	VSOQ01000005.1	GCA_009774915_01693	91673	90918	756	CY				Opf01499	HTH_40:Trp_repressor:GerE:GerE				hypothetical protein
GCA_009774915	VSOQ01000005.1	GCA_009774915_01694	91714	92439	726	PP				Opf01371	DUF1349		K09702		hypothetical protein
GCA_009774915	VSOQ01000005.1	GCA_009774915_01695	92863	94674	1812	PP				Opf04295	Glyco_hydro_2_N:Glyco_hydro_2:Glyco_hydro_2_C		K01190	GH106|GH2	Beta-galactosidase
GCA_009774915	VSOQ01000005.1	GCA_009774915_01696	95847	94813	1035	CY				Opf00353	GDP_Man_Dehyd	COG1087	K01784		UDP-glucose 4-epimerase
GCA_009774915	VSOQ01000005.1	GCA_009774915_01697	96992	96090	903	CY				Opf00210	NTP_transf_3:NTP_transferase				hypothetical protein
GCA_009774915	VSOQ01000005.1	GCA_009774915_01698	98228	97095	1134	CY				Opf00986	GalKase_gal_bdg:GHMP_kinases_N:GHMP_kinases_C:GalKase_gal_bdg	COG0153	K00849		Galactokinase
GCA_009774915	VSOQ01000005.1	GCA_009774915_01699	100989	98467	2523	PP				Opf01137	Glyco_hydro_2_N:Glyco_hydro_2:Glyco_hydro_2_C:Glyco_hydro_2:DUF4982:Big_1:Big_1	COG3250	K01190	GH42|GH2|GH5|GH42|GH42|GH106	Beta-galactosidase BoGH2A
GCA_009774915	VSOQ01000005.1	GCA_009774915_01700	102153	101011	1143	OM				Opf01739	Glyco_hydro_53		K01224	GH5_43|GH39|GH5_43|GH5_7|GH51|GH5_43|GH113|GH53|GH113|GH5	hypothetical protein
GCA_009774915	VSOQ01000005.1	GCA_009774915_01701	104802	102220	2583	PP				Opf04376	Cellulase			GH5_18|GH5_13|GH5_7|GH35|GH5_19|GH5_46|GH5_1|GH5_22|GH5|GH5_31	hypothetical protein
GCA_009774915	VSOQ01000005.1	GCA_009774915_01702	105005	106114	1110	OM				Opf01259	Pepsin-I3:META:META				hypothetical protein
GCA_009774915	VSOQ01000005.1	GCA_009774915_01703	106188	108080	1893	CY				Opf07482	DUF3413:Sulfatase	COG3083	K07014		Inner membrane protein YejM
GCA_009774915	VSOQ01000005.1	GCA_009774915_01704	110755	108200	2556	CY				Opf00740	Ribonuc_red_lgN:Ribonuc_red_lgC:Prok-RING_1:TF_Zn_Ribbon		K00525		hypothetical protein
GCA_009774915	VSOQ01000005.1	GCA_009774915_01705	111067	111828	762	CY				Opf00178	Nitroreductase:Corazonin		K19285		hypothetical protein
GCA_009774915	VSOQ01000005.1	GCA_009774915_01706	111925	113295	1371	CY				Opf02147	Amidohydro_1	COG0402	K01487	CE9|CE9	Guanine deaminase
GCA_009774915	VSOQ01000005.1	GCA_009774915_01707	114605	113934	672	PP				Opf04642	OMP_b-brl_2				hypothetical protein
GCA_009774915	VSOQ01000005.1	GCA_009774915_01708	114971	114609	363	CY				Opf07186	BNR_2			GH74|GH33|GH93|GH93	hypothetical protein
GCA_009774915	VSOQ01000005.1	GCA_009774915_01709	115694	116041	348	CY				Opf01250	zf-ISL3				hypothetical protein
GCA_009774915	VSOQ01000005.1	GCA_009774915_01710	116223	116113	111	CY									hypothetical protein
GCA_009774915	VSOQ01000005.1	GCA_009774915_01711	116514	116353	162	CY				Opf03222					hypothetical protein
GCA_009774915	VSOQ01000005.1	GCA_009774915_01712	117925	116543	1383	CY				Opf00930	DnaA_N:Bac_DnaA:Bac_DnaA_C	COG0593	K02313		Chromosomal replication initiator protein DnaA
GCA_009774915	VSOQ01000005.1	GCA_009774915_01713	118732	119352	621	CY				Opf11247	Thioredoxin_8				Thiol-disulfide oxidoreductase ResA
GCA_009774915	VSOQ01000005.1	GCA_009774915_01714	119593	119520	74	CY									tRNA-Glu(ctc)
GCA_009774915	VSOQ01000005.1	GCA_009774915_01715	121370	119868	1503	CY				Opf01344	Gln-synt_N:Gln-synt_C	COG0174	K01915		Glutamine synthetase
GCA_009774915	VSOQ01000005.1	GCA_009774915_01716	122140	121487	654	CY				Opf01235	CBM9_2			CBM9	hypothetical protein
GCA_009774915	VSOQ01000005.1	GCA_009774915_01717	122809	122165	645	CY				Opf00812	LysE				hypothetical protein
GCA_009774915	VSOQ01000005.1	GCA_009774915_01718	122842	122988	147	CY				Opf12056					hypothetical protein
GCA_009774915	VSOQ01000005.1	GCA_009774915_01719	125831	123069	2763	PP				Opf00965	PKD:Alpha-amylase:Alpha-amylase		K00700	GH13_40|GH13_39|GH13_20|GH13_40|GH13_1|GH13_3|GH13_3|GH13_29|GH13_20|GH13_7|GH13_7|GH13_8|GH13_9|GH13_6|GH13_6|GH13_9|GH13_40|GH13_26|GH13_4|GH13_23|GH13_23|GH13_27|GH13_39|GH13_29|GH13_21|GH13_26|GH13_39|GH13_32|GH13_10|GH13_31|GH13_36|GH13_19|GH13_15|GH13_16|GH13|GH13_37|GH13_15|GH13_34|GH13_14|GH13_2|GH13_17|GH13_35|GH13_13|GH13_30|GH13_11|GH13_30|GH13_35|GH13_30|GH13_38|GH13_38|GH13_15|GH13_16|GH13_1|GH13_1|GH13_17|GH13_31	1,4-alpha-glucan branching enzyme GlgB
GCA_009774915	VSOQ01000005.1	GCA_009774915_01720	127529	126033	1497	CY				Opf00698	FTSW_RODA_SPOVE:FTSW_RODA_SPOVE		K05837		Peptidoglycan glycosyltransferase MrdB
GCA_009774915	VSOQ01000005.1	GCA_009774915_01721	129433	127580	1854	CY				Opf00647	PBP_dimer:Transpeptidase	COG0768	K05515		Peptidoglycan D,D-transpeptidase MrdA
GCA_009774915	VSOQ01000005.1	GCA_009774915_01722	129948	129442	507	CY				Opf00681					hypothetical protein
GCA_009774915	VSOQ01000005.1	GCA_009774915_01723	130846	130004	843	CY				Opf00764	ATP-synt_8:ZapB:MreC		K03570		hypothetical protein
GCA_009774915	VSOQ01000005.1	GCA_009774915_01724	131926	130907	1020	CY				Opf01127	MreB_Mbl	COG1077	K03569		Cell shape-determining protein MreB
GCA_009774915	VSOQ01000006.1	GCA_009774915_01725	589	107	483	CY				Opf01698	Colicin_V		K03558		hypothetical protein
GCA_009774915	VSOQ01000006.1	GCA_009774915_01726	4365	700	3666	PP				Opf02207	Pentapeptide_4:LRR_4:LRR_4:LRR_8:LRR_8:LRR_4:CPT_N:Pentapeptide_4:LRR_6:LRR_4:LRR_1:LRR_8:LRR_4:LRR_4:LRR_8:LRR_4				hypothetical protein
GCA_009774915	VSOQ01000006.1	GCA_009774915_01727	6840	4435	2406	PP				Opf02076	Peptidase_S8:Peptidase_S8				hypothetical protein
GCA_009774915	VSOQ01000006.1	GCA_009774915_01728	9971	7158	2814	PP					BACON:BACON:BACON				hypothetical protein
GCA_009774915	VSOQ01000006.1	GCA_009774915_01729	10353	10877	525	PP				Opf01216	OMP_b-brl				hypothetical protein
GCA_009774915	VSOQ01000006.1	GCA_009774915_01730	11110	11865	756	CY				Opf00180	Acyl-ACP_TE		K01071		hypothetical protein
GCA_009774915	VSOQ01000006.1	GCA_009774915_01731	11979	12842	864	CY				Opf00991	Sigma70_r2				hypothetical protein
GCA_009774915	VSOQ01000006.1	GCA_009774915_01732	12839	13453	615	CY				Opf01476	GtrA:GtrA				hypothetical protein
GCA_009774915	VSOQ01000006.1	GCA_009774915_01733	13450	14142	693	CY				Opf01715	CDP-OH_P_transf:Phage_holin_4_2:CDP-OH_P_transf:Phage_holin_4_2		K00995		hypothetical protein
GCA_009774915	VSOQ01000006.1	GCA_009774915_01734	14193	15092	900	CY				Opf01721	DoxX_3:PAP2_3				hypothetical protein
GCA_009774915	VSOQ01000006.1	GCA_009774915_01735	17128	15527	1602	CY				Opf00859	PEPCK_ATP		K01610		Phosphoenolpyruvate carboxykinase (ATP)
GCA_009774915	VSOQ01000006.1	GCA_009774915_01736	18996	17554	1443	CY				Opf00261	PLDc_N:PLDc_N:PLDc_2:PLDc_2:PLDc_2	COG1502	K06131		Major cardiolipin synthase ClsA
GCA_009774915	VSOQ01000006.1	GCA_009774915_01737	20866	19046	1821	CY				Opf01953	DUF1761:DUF1761:DUF1761:Sulfatase		K19005		hypothetical protein
GCA_009774915	VSOQ01000006.1	GCA_009774915_01738	21301	21375	75	CY									tRNA-Met(cat)
GCA_009774915	VSOQ01000006.1	GCA_009774915_01739	22243	21680	564	CY				Opf03283	tRNA_edit	COG3760	K19055		Prolyl-tRNA editing protein ProX
GCA_009774915	VSOQ01000006.1	GCA_009774915_01740	22431	22772	342	CY				Opf07834					hypothetical protein
GCA_009774915	VSOQ01000006.1	GCA_009774915_01741	22919	25246	2328	PP				Opf01437	CarbopepD_reg_2:Plug:Plug:TonB_dep_Rec		K16089		Vitamin B12 transporter BtuB
GCA_009774915	VSOQ01000006.1	GCA_009774915_01742	25555	26004	450	PP				Opf01166	PepSY_like:PepSY_like				hypothetical protein
GCA_009774915	VSOQ01000006.1	GCA_009774915_01743	26870	26115	756	CY				Opf02037	FA_desaturase:PSI_8:Zip		K07238		Zinc transporter ZupT
GCA_009774915	VSOQ01000006.1	GCA_009774915_01744	29667	26968	2700	CY				Opf00435	Cation_ATPase_N:Cation_ATPase_C:E1-E2_ATPase:Hydrolase:Cation_ATPase:Cation_ATPase_C	COG0474	K01537		Calcium-transporting ATPase
GCA_009774915	VSOQ01000006.1	GCA_009774915_01745	30280	29771	510	CY				Opf02675	PgpA	COG1267	K01095		Phosphatidylglycerophosphatase A
GCA_009774915	VSOQ01000006.1	GCA_009774915_01746	31001	30468	534	CY				Opf02322	DUF2284				hypothetical protein
GCA_009774915	VSOQ01000006.1	GCA_009774915_01747	32326	31010	1317	CY				Opf00973	MMR_HSR1:MMR_HSR1_Xtn:MMR_HSR1:RsgA_GTPase:KH_dom-like	COG1160	K03977		GTPase Der
GCA_009774915	VSOQ01000006.1	GCA_009774915_01748	33466	32471	996	CY				Opf00607	MMR_HSR1:RsgA_GTPase:KH_2		K03595		GTPase Era
GCA_009774915	VSOQ01000006.1	GCA_009774915_01749	34640	33657	984	CY				Opf00517	ACP_syn_III:Thiolase_N:ACP_syn_III:DUF816:ACP_syn_III_C	COG0332	K00648		3-oxoacyl-[acyl-carrier-protein] synthase 3
GCA_009774915	VSOQ01000006.1	GCA_009774915_01750	35032	34847	186	CY				Opf01257	Ribosomal_L32p		K02911		50S ribosomal protein L32
GCA_009774915	VSOQ01000006.1	GCA_009774915_01751	35756	35124	633	CY				Opf00387	DUF177				hypothetical protein
GCA_009774915	VSOQ01000006.1	GCA_009774915_01752	36869	36477	393	CY				Opf04105	C_GCAxxG_C_C				hypothetical protein
GCA_009774915	VSOQ01000006.1	GCA_009774915_01753	37027	37152	126	CY					ABC_tran:ABC_tran				hypothetical protein
GCA_009774915	VSOQ01000006.1	GCA_009774915_01754	37204	37890	687	CY				Opf01276	AAA_21		K01990		hypothetical protein
GCA_009774915	VSOQ01000006.1	GCA_009774915_01755	37952	38761	810	CY				Opf10280	Imm59:DUF2569:DUF2569				hypothetical protein
GCA_009774915	VSOQ01000006.1	GCA_009774915_01756	38789	39172	384	CY				Opf01392	GntR:RNA_pol_Rpb4		K07979		hypothetical protein
GCA_009774915	VSOQ01000006.1	GCA_009774915_01757	39169	39957	789	PP				Opf15859	BACON:BACON				hypothetical protein
GCA_009774915	VSOQ01000006.1	GCA_009774915_01758	40447	48219	7773	PP				Opf03208	Peptidase_S8_N:Peptidase_S8:Pur_ac_phosph_N:Pur_ac_phosph_N:DUF2271:ASH:DUF1573:DUF1573:DUF1573:DUF1573:ASH:DUF1573:DUF1573:DUF1573:ASH:ASH:DUF1573		K14645		hypothetical protein
GCA_009774915	VSOQ01000006.1	GCA_009774915_01759	50450	48390	2061	CY				Opf01951	CarboxypepD_reg:SASA:Glyco_hydro_2_N:SASA		K05970	GH2|CBM67|CE6|CE6|GH106|CE6	hypothetical protein
GCA_009774915	VSOQ01000006.1	GCA_009774915_01760	50561	51454	894	PP				Opf00158	Herpes_US9				hypothetical protein
GCA_009774915	VSOQ01000006.1	GCA_009774915_01761	51520	53301	1782	PP				Opf00477	SLT:LysM:LysM:LysM		K08307	CBM50|CBM50|GH23|CBM50	hypothetical protein
GCA_009774915	VSOQ01000006.1	GCA_009774915_01762	53329	54597	1269	CY				Opf01157	ACT_6:HAD:HAD		K01079		Phosphoserine phosphatase
GCA_009774915	VSOQ01000006.1	GCA_009774915_01763	54670	56070	1401	CY				Opf00417	UPF0004:PKD:Radical_SAM:PKD	COG0621	K18707		Threonylcarbamoyladenosine tRNA methylthiotransferase MtaB
GCA_009774915	VSOQ01000006.1	GCA_009774915_01764	56077	57012	936	CY				Opf00186	Lip_A_acyltrans		K02517		Lipid A biosynthesis lauroyltransferase
GCA_009774915	VSOQ01000006.1	GCA_009774915_01765	57009	58031	1023	CY				Opf00323	Glycos_transf_2:Glyco_trans_2_3:Glyco_tranf_2_4		K07011	GT27|GT2|GT40	hypothetical protein
GCA_009774915	VSOQ01000006.1	GCA_009774915_01766	58549	58298	252	CY				Opf01694	Transgly_assoc:Transgly_assoc				hypothetical protein
GCA_009774915	VSOQ01000006.1	GCA_009774915_01767	60186	58873	1314	CY				Opf00137	DEAD:Helicase_C:DbpA	COG0513	K05591		ATP-dependent RNA helicase DbpA
GCA_009774915	VSOQ01000006.1	GCA_009774915_01768	60766	60239	528	OM				Opf01270					hypothetical protein
GCA_009774915	VSOQ01000006.1	GCA_009774915_01769	61300	60881	420	CY				Opf00847					hypothetical protein
GCA_009774915	VSOQ01000006.1	GCA_009774915_01770	61994	61341	654	CY				Opf00467	Pribosyltran	COG0461	K00762		Orotate phosphoribosyltransferase
GCA_009774915	VSOQ01000006.1	GCA_009774915_01771	66741	62215	4527	CY				Opf00491	AsmA:TamB:TamB				hypothetical protein
GCA_009774915	VSOQ01000006.1	GCA_009774915_01772	66866	67369	504	PP				Opf06318	OMP_b-brl				hypothetical protein
GCA_009774915	VSOQ01000006.1	GCA_009774915_01773	67449	67970	522	CY				Opf01096	Ferritin		K02217		Bacterial non-heme ferritin
GCA_009774915	VSOQ01000006.1	GCA_009774915_01774	68907	68101	807	CY				Opf12435	Glycos_transf_2:Glyco_transf_7C:Glycos_transf_2		K20444	GT12|GT7|GT81|GT27|GT2|GT45|GT27|GT21	hypothetical protein
GCA_009774915	VSOQ01000006.1	GCA_009774915_01775	69936	68950	987	CY				Opf04662	Glycos_transf_2:DUF496		K19354	GT2|GT81|GT21|GT2|GT45|GT27	Undecaprenyl-phosphate 4-deoxy-4-formamido-L-arabinose transferase
GCA_009774915	VSOQ01000006.1	GCA_009774915_01776	72061	70217	1845	CY					PS_pyruv_trans:Glyco_trans_4_5:Glyco_transf_4		K19431		hypothetical protein
GCA_009774915	VSOQ01000006.1	GCA_009774915_01777	72149	73171	1023	CY				Opf06752	Glycos_transf_2:Glyco_trans_2_3:Glyco_transf_21		K09809	GT12|GT81|GT2|GT45|GT21|GT27	hypothetical protein
GCA_009774915	VSOQ01000006.1	GCA_009774915_01778	73352	75217	1866	CY				Opf07181	Sulfatase		K19353		hypothetical protein
GCA_009774915	VSOQ01000006.1	GCA_009774915_01779	75214	76206	993	CY				Opf02465	Glycos_transf_2		K16698	GT13|GT27|GT81|GT45|GT2|GT21	hypothetical protein
GCA_009774915	VSOQ01000006.1	GCA_009774915_01780	76203	77399	1197	CY					Glyco_transf_4:Glycos_transf_1		K17248	GT5|GT4|GT28	D-inositol-3-phosphate glycosyltransferase
GCA_009774915	VSOQ01000006.1	GCA_009774915_01781	77396	78256	861	CY				Opf01795	Glycos_transf_2		K12984	GT81|GT27|GT2	hypothetical protein
GCA_009774915	VSOQ01000006.1	GCA_009774915_01782	81306	79288	2019	PP				Opf10572	Mfp-3:Mfp-3				hypothetical protein
GCA_009774915	VSOQ01000006.1	GCA_009774915_01783	81353	81796	444	CY									hypothetical protein
GCA_009774915	VSOQ01000006.1	GCA_009774915_01784	81865	82443	579	CY				Opf01754	DUF4172:DUF1670				hypothetical protein
GCA_009774915	VSOQ01000006.1	GCA_009774915_01785	84390	82630	1761	PP				Opf16705					hypothetical protein
GCA_009774915	VSOQ01000006.1	GCA_009774915_01786	86686	84602	2085	PP				Opf09926	Glyco_hydro_99:Glyco_hydro_99			GH99	hypothetical protein
GCA_009774915	VSOQ01000006.1	GCA_009774915_01787	88718	86931	1788	OM		1		Opf03806	SusD_RagB:SusD-like_3:DUF2849:SusD_RagB		K21572		hypothetical protein
GCA_009774915	VSOQ01000006.1	GCA_009774915_01788	91552	88733	2820	PP	1			Opf15688	Plug:TonB_dep_Rec:Plug:TonB_dep_Rec		K21573		hypothetical protein
GCA_009774915	VSOQ01000006.1	GCA_009774915_01789	93429	91585	1845	PP		1		Opf04287	SusD-like_3:SusD_RagB		K21572		hypothetical protein
GCA_009774915	VSOQ01000006.1	GCA_009774915_01790	93939	93604	336	CY	1			Opf04867	TonB_dep_Rec				hypothetical protein
GCA_009774915	VSOQ01000006.1	GCA_009774915_01791	96888	93955	2934	PP	1			Opf04867	CarbopepD_reg_2:Plug:SpvD:Dockerin_1		K21573	dockerin|dockerin	hypothetical protein
GCA_009774915	VSOQ01000006.1	GCA_009774915_01792	99951	97198	2754	PP				Opf03855	Bac_rhamnosid_N:Bac_rhamnosid_N:Bac_rhamnosid6H:Bac_rhamnosid_C		K05989	GH78|CBM67	Alpha-L-rhamnosidase
GCA_009774915	VSOQ01000006.1	GCA_009774915_01793	102942	99958	2985	PP				Opf15728	Trehalase:DUF3863		K01194	GH63|GH37|GH95|GH78|GH78	Periplasmic trehalase
GCA_009774915	VSOQ01000006.1	GCA_009774915_01794	105223	102980	2244	PP				Opf00075	Glyco_hydro_3:Glyco_hydro_3_C:Fn3-like		K05349	GH3	Beta-xylosidase
GCA_009774915	VSOQ01000006.1	GCA_009774915_01795	105494	105372	123	CY									hypothetical protein
GCA_009774915	VSOQ01000006.1	GCA_009774915_01796	107438	105654	1785	PP				Opf03466	Bac_rhamnosid6H:Bac_rhamnosid6H:Bac_rhamnosid_C		K05989	GH78	hypothetical protein
GCA_009774915	VSOQ01000006.1	GCA_009774915_01797	107731	111951	4221	PP				Opf04375	Reg_prop:Reg_prop:DUF5074:PQQ_3:DUF5074:PQQ_3:Reg_prop:Reg_prop:Reg_prop:Reg_prop:SGL:Reg_prop:DUF5074:Y_Y_Y:HisKA:HATPase_c:Response_reg:HTH_18		K19694		Sensor histidine kinase RcsC
GCA_009774915	VSOQ01000006.1	GCA_009774915_01798	113517	112060	1458	CY				Opf00490	Glyco_hydro_57:DASH_Spc34		K07405	GH57|CE4|CE4	hypothetical protein
GCA_009774915	VSOQ01000006.1	GCA_009774915_01799	114884	113625	1260	CY				Opf00897	Glyco_transf_5:Glyco_transf_4:Glycos_transf_1	COG0438	K16149	GT5|GT4|GT5|GT3|GT20|GT3	Glycogen synthase
GCA_009774915	VSOQ01000006.1	GCA_009774915_01800	116832	114889	1944	CY				Opf00790	GDE_N:GDE_N:GDE_C		K00705	GH133|GH78|GH13_25|GH13_25	hypothetical protein
GCA_009774915	VSOQ01000006.1	GCA_009774915_01801	117510	117064	447	CY				Opf00273	MafB19-deam	COG0590	K11991		tRNA-specific adenosine deaminase
GCA_009774915	VSOQ01000006.1	GCA_009774915_01802	121149	117574	3576	CY				Opf15766	UvrD-helicase:UvrD_C:UvrD_C:PDDEXK_1:Cas_Cas4		K16898		RecBCD enzyme subunit RecB
GCA_009774915	VSOQ01000006.1	GCA_009774915_01803	121288	121557	270	CY									hypothetical protein
GCA_009774915	VSOQ01000006.1	GCA_009774915_01804	121615	122616	1002	CY				Opf00464	PBP_GOBP:PhoH	COG1702	K06217		PhoH-like protein
GCA_009774915	VSOQ01000006.1	GCA_009774915_01805	122640	123590	951	CY				Opf00941	SAICAR_synt	COG0152	K01923		Phosphoribosylaminoimidazole-succinocarboxamide synthase
GCA_009774915	VSOQ01000007.1	GCA_009774915_01806	2	475	474	CY									hypothetical protein
GCA_009774915	VSOQ01000007.1	GCA_009774915_01807	480	677	198	CY									hypothetical protein
GCA_009774915	VSOQ01000007.1	GCA_009774915_01808	706	1731	1026	CY				Opf01047	DUF1460				hypothetical protein
GCA_009774915	VSOQ01000007.1	GCA_009774915_01809	3197	1905	1293	CY				Opf01135	Enolase_N:Enolase_C	COG0148	K01689		Enolase
GCA_009774915	VSOQ01000007.1	GCA_009774915_01810	3870	4175	306	CY				Opf10846	Hexapep:Hexapep:Hexapep_2		K00661		Putative acetyltransferase
GCA_009774915	VSOQ01000007.1	GCA_009774915_01811	5102	4614	489	CY				Opf00706	Ribosomal_L17:Ribosomal_60s		K02879		hypothetical protein
GCA_009774915	VSOQ01000007.1	GCA_009774915_01812	6103	5111	993	CY				Opf01063	RNA_pol_L:RNA_pol_A_bac:RNA_pol_A_CTD	COG0202	K03040		DNA-directed RNA polymerase subunit alpha
GCA_009774915	VSOQ01000007.1	GCA_009774915_01813	6729	6124	606	CY				Opf01089	Ribosomal_S4:S4:Ribosomal_S4		K02986		30S ribosomal protein S4
GCA_009774915	VSOQ01000007.1	GCA_009774915_01814	7264	6875	390	CY				Opf01546	Ribosomal_S11		K02948		30S ribosomal protein S11
GCA_009774915	VSOQ01000007.1	GCA_009774915_01815	7675	7295	381	CY				Opf01019	Ribosomal_S13	COG0099	K02952		30S ribosomal protein S13
GCA_009774915	VSOQ01000007.1	GCA_009774915_01816	7941	7825	117	CY				Opf02086	Ribosomal_L36				hypothetical protein
GCA_009774915	VSOQ01000007.1	GCA_009774915_01817	8195	7977	219	CY				Opf01397	eIF-1a		K02518		Translation initiation factor IF-1
GCA_009774915	VSOQ01000007.1	GCA_009774915_01818	9025	8243	783	CY				Opf00708	Peptidase_M24	COG0024	K01265		Methionine aminopeptidase 1
GCA_009774915	VSOQ01000007.1	GCA_009774915_01819	10457	9108	1350	CY				Opf01026	SecY	COG0201	K03076		Protein translocase subunit SecY
GCA_009774915	VSOQ01000007.1	GCA_009774915_01820	10911	10462	450	CY				Opf00979	Ribosomal_L27A	COG0200	K02876		50S ribosomal protein L15
GCA_009774915	VSOQ01000007.1	GCA_009774915_01821	11203	11024	180	CY				Opf01065	Ribosomal_L30		K02907		50S ribosomal protein L30
GCA_009774915	VSOQ01000007.1	GCA_009774915_01822	11742	11224	519	CY				Opf00980	Ribosomal_S5:Ribosomal_S5_C	COG0098	K02988		30S ribosomal protein S5
GCA_009774915	VSOQ01000007.1	GCA_009774915_01823	12092	11751	342	CY				Opf01052	Ribosomal_L18p		K02881		50S ribosomal protein L18
GCA_009774915	VSOQ01000007.1	GCA_009774915_01824	12663	12106	558	CY				Opf00751	Ribosomal_L6:Ribosomal_L6		K02933		50S ribosomal protein L6
GCA_009774915	VSOQ01000007.1	GCA_009774915_01825	13083	12685	399	CY				Opf01104	Ribosomal_S8		K02994		30S ribosomal protein S8
GCA_009774915	VSOQ01000007.1	GCA_009774915_01826	13585	13316	270	CY				Opf00975	Ribosomal_S14	COG0199	K02954		Alternate 30S ribosomal protein S14
GCA_009774915	VSOQ01000007.1	GCA_009774915_01827	14286	13741	546	CY				Opf00921	Ribosomal_L5:Ribosomal_L5_C	COG0094	K02931		50S ribosomal protein L5
GCA_009774915	VSOQ01000007.1	GCA_009774915_01828	14606	14286	321	CY				Opf01049	KOW:ribosomal_L24		K02895		50S ribosomal protein L24
GCA_009774915	VSOQ01000007.1	GCA_009774915_01829	15010	14645	366	CY				Opf01572	Ribosomal_L14		K02874		50S ribosomal protein L14
GCA_009774915	VSOQ01000007.1	GCA_009774915_01830	15274	15014	261	CY				Opf01197	Ribosomal_S17		K02961		30S ribosomal protein S17
GCA_009774915	VSOQ01000007.1	GCA_009774915_01831	15503	15306	198	CY				Opf00995	Ribosomal_L29		K02904		hypothetical protein
GCA_009774915	VSOQ01000007.1	GCA_009774915_01832	15948	15517	432	CY				Opf01196	Ribosomal_L16	COG0197	K02878		50S ribosomal protein L16
GCA_009774915	VSOQ01000007.1	GCA_009774915_01833	16867	16133	735	CY				Opf01110	KH_2:Ribosomal_S3_C	COG0092	K02982		30S ribosomal protein S3
GCA_009774915	VSOQ01000007.1	GCA_009774915_01834	17284	16871	414	CY				Opf01159	Ribosomal_L22		K02890		hypothetical protein
GCA_009774915	VSOQ01000007.1	GCA_009774915_01835	17603	17334	270	CY				Opf01298	Ribosomal_S19		K02965		30S ribosomal protein S19
GCA_009774915	VSOQ01000007.1	GCA_009774915_01836	18460	17633	828	CY				Opf01091	Ribosomal_L2:Ribosomal_L2_C	COG0090	K02886		50S ribosomal protein L2
GCA_009774915	VSOQ01000007.1	GCA_009774915_01837	18760	18470	291	CY				Opf00901	Ribosomal_L23	COG0089	K02892		50S ribosomal protein L23
GCA_009774915	VSOQ01000007.1	GCA_009774915_01838	19401	18781	621	CY				Opf01084	Ribosomal_L4		K02926		50S ribosomal protein L4
GCA_009774915	VSOQ01000007.1	GCA_009774915_01839	20018	19401	618	CY				Opf01059	Ribosomal_L3:Ribosomal_L3:Ribosomal_L3	COG0087	K02906		50S ribosomal protein L3
GCA_009774915	VSOQ01000007.1	GCA_009774915_01840	20475	20170	306	CY				Opf01635	Ribosomal_S10	COG0051	K02946		30S ribosomal protein S10
GCA_009774915	VSOQ01000007.1	GCA_009774915_01841	22641	20515	2127	CY				Opf00888	GTP_EFTU:EFG_II:GTP_EFTU_D2:EFG_II:EFG_IV:EFG_C	COG0480	K02355		Elongation factor G
GCA_009774915	VSOQ01000007.1	GCA_009774915_01842	23178	22702	477	CY				Opf01015	Ribosomal_S7		K02992		30S ribosomal protein S7
GCA_009774915	VSOQ01000007.1	GCA_009774915_01843	23775	23386	390	CY				Opf01849	Ribosom_S12_S23		K02950		30S ribosomal protein S12
GCA_009774915	VSOQ01000007.1	GCA_009774915_01844	24999	24061	939	CY				Opf04670	Acetyltransf_6:Acetyltransf_6				hypothetical protein
GCA_009774915	VSOQ01000007.1	GCA_009774915_01845	25181	26188	1008	CY				Opf00733	Semialdhyde_dh:Semialdhyde_dhC	COG0136	K00133		Aspartate-semialdehyde dehydrogenase
GCA_009774915	VSOQ01000007.1	GCA_009774915_01846	26246	28423	2178	CY				Opf00725	Na_H_Exchanger:Usp		K03455		Glutathione-regulated potassium-efflux system protein KefB
GCA_009774915	VSOQ01000007.1	GCA_009774915_01847	28600	30378	1779	CY				Opf00037	DXP_synthase_N:DXP_synthase_N:Transket_pyr:Transketolase_C	COG1154	K01662		1-deoxy-D-xylulose-5-phosphate synthase
GCA_009774915	VSOQ01000007.1	GCA_009774915_01848	31852	30647	1206	CY				Opf00408	NTP_transf_4:Hexapep:Hexapep_2:Hexapep:Hexapep:Hexapep:Hexapep		K00973		hypothetical protein
GCA_009774915	VSOQ01000007.1	GCA_009774915_01849	31914	32465	552	CY				Opf00066	dTDP_sugar_isom	COG1898	K01790		dTDP-4-dehydrorhamnose 3,5-epimerase
GCA_009774915	VSOQ01000007.1	GCA_009774915_01850	32520	34502	1983	CY				Opf01362	DUF4954				hypothetical protein
GCA_009774915	VSOQ01000007.1	GCA_009774915_01851	34878	34747	132	CY									hypothetical protein
GCA_009774915	VSOQ01000007.1	GCA_009774915_01852	38360	35247	3114	PP					Inhibitor_I69:Peptidase_C10:LRR_4:LRR_4:LRR_6:LRR_4:LRR_8		K01364		hypothetical protein
GCA_009774915	VSOQ01000007.1	GCA_009774915_01853	40086	38965	1122	CY				Opf00761	PCRF:RF-1		K02836		Peptide chain release factor 2
GCA_009774915	VSOQ01000007.1	GCA_009774915_01854	40389	40859	471	CY				Opf00851	GreA_GreB_N:GreA_GreB	COG0782	K03624		Transcription elongation factor GreA
GCA_009774915	VSOQ01000007.1	GCA_009774915_01855	40893	41342	450	CY				Opf00577	HIT	COG0537	K02503		putative HIT-like protein
GCA_009774915	VSOQ01000007.1	GCA_009774915_01856	41351	42466	1116	OM				Opf00360	DUF4369:Redoxin:Thioredoxin_8:Thioredoxin_8				Thiol-disulfide oxidoreductase ResA
GCA_009774915	VSOQ01000007.1	GCA_009774915_01857	42514	43548	1035	CY				Opf01985	Glycos_transf_2		K12998	GT81|GT13|GT27|GT2	hypothetical protein
GCA_009774915	VSOQ01000007.1	GCA_009774915_01858	43560	44732	1173	CY					Glycos_transf_1:Glyco_transf_4:Glyco_trans_1_4		K20444		hypothetical protein
GCA_009774915	VSOQ01000007.1	GCA_009774915_01859	44815	45999	1185	CY				Opf01462	Abhydrolase_3:Esterase	COG2382	K07214	CE10|CE10|CE1	Carbohydrate acetyl esterase/feruloyl esterase
GCA_009774915	VSOQ01000007.1	GCA_009774915_01860	46021	46950	930	CY				Opf01124	Glycos_transf_2:Glyco_trans_2_3:Glyco_tranf_2_4:Glycos_transf_2		K19425	GT74|GT45|GT2|GT12|GT64|GT81|GT21|GT27|GT45	hypothetical protein
GCA_009774915	VSOQ01000007.1	GCA_009774915_01861	47008	48996	1989	CY				Opf00327	HATPase_c:DNA_gyraseB:Toprim:DNA_gyraseB_C	COG0187	K02622		DNA gyrase subunit B
GCA_009774915	VSOQ01000007.1	GCA_009774915_01862	49214	49660	447	CY				Opf00278	CTP_transf_like	COG0669	K00954		Phosphopantetheine adenylyltransferase
GCA_009774915	VSOQ01000007.1	GCA_009774915_01863	49666	51333	1668	PP				Opf00008	PDZ:PDZ_2:Peptidase_S41		K03797		hypothetical protein
GCA_009774915	VSOQ01000007.1	GCA_009774915_01864	51453	53255	1803	CY				Opf00318	AMP-binding:AMP-binding_C	COG1022	K01897		Long-chain-fatty-acid--CoA ligase FadD15
GCA_009774915	VSOQ01000007.1	GCA_009774915_01865	53320	53646	327	PP				Opf01820					hypothetical protein
GCA_009774915	VSOQ01000007.1	GCA_009774915_01866	54771	53863	909	CY				Opf00590	ParBc:HTH_3:ParBc:HTH_3	COG1475	K03497		putative chromosome-partitioning protein ParB
GCA_009774915	VSOQ01000007.1	GCA_009774915_01867	55638	54877	762	CY				Opf00061	AAA_31:Fer4_NifH	COG1192	K03496		Sporulation initiation inhibitor protein Soj
GCA_009774915	VSOQ01000007.1	GCA_009774915_01868	55910	56671	762	CY				Opf00358	SurE	COG0496	K03787		5'-nucleotidase SurE
GCA_009774915	VSOQ01000007.1	GCA_009774915_01869	57056	58378	1323	CY				Opf01029	NAD_binding_5		K01858		hypothetical protein
GCA_009774915	VSOQ01000007.1	GCA_009774915_01870	58543	59664	1122	PP				Opf07225					hypothetical protein
GCA_009774915	VSOQ01000007.1	GCA_009774915_01871	62117	59784	2334	OM				Opf00428	Glyco_hydro_20b:Glyco_hydro_20:CHB_HEX_C_1:F5_F8_type_C		K12373	GH20|CBM32	hypothetical protein
GCA_009774915	VSOQ01000007.1	GCA_009774915_01872	62473	63786	1314	CY				Opf00594	S-AdoMet_synt_N:S-AdoMet_synt_M:S-AdoMet_synt_C		K00789		S-adenosylmethionine synthase
GCA_009774915	VSOQ01000007.1	GCA_009774915_01873	63810	65444	1635	CY					TilS_C				hypothetical protein
GCA_009774915	VSOQ01000007.1	GCA_009774915_01874	65664	67733	2070	CY				Opf01229	SurA_N_2:SurA_N_3:Rotamase_2:Rotamase_2:Rotamase_2		K03770		hypothetical protein
GCA_009774915	VSOQ01000007.1	GCA_009774915_01875	68135	68881	747	PP				Opf09007					hypothetical protein
GCA_009774915	VSOQ01000007.1	GCA_009774915_01876	69742	70971	1230	CY				Opf00609	RecA:DUF5304		K03553		Protein RecA
GCA_009774915	VSOQ01000007.1	GCA_009774915_01877	72586	71192	1395	CY				Opf00896	tRNA_anti-codon:tRNA-synt_2	COG0017	K01893		Asparagine--tRNA ligase
GCA_009774915	VSOQ01000007.1	GCA_009774915_01878	73448	72606	843	CY				Opf00177	S4:PseudoU_synth_2	COG1187	K06178		Ribosomal large subunit pseudouridine synthase B
GCA_009774915	VSOQ01000007.1	GCA_009774915_01879	73938	74201	264	CY					IncF				hypothetical protein
GCA_009774915	VSOQ01000007.1	GCA_009774915_01880	75596	74622	975	CY				Opf00636	polyprenyl_synt	COG0142	K02523		Octaprenyl diphosphate synthase
GCA_009774915	VSOQ01000007.1	GCA_009774915_01881	77249	75747	1503	PP				Opf01809	LapA_dom:TPR_12:TPR_2:Protocadherin:HATPase_c		K14978		Adaptive-response sensory-kinase SasA
GCA_009774915	VSOQ01000007.1	GCA_009774915_01882	78605	77433	1173	CY				Opf06905	EcoRII-N:EcoRII-C		K01155		Type-2 restriction enzyme EcoRII
GCA_009774915	VSOQ01000007.1	GCA_009774915_01883	79923	78607	1317	CY				Opf02119	DUF3475:DUF3475:DNA_methylase		K00558		hypothetical protein
GCA_009774915	VSOQ01000007.1	GCA_009774915_01884	80119	81243	1125	CY				Opf00095	LpxB	COG0763	K00748	GT19|GT9|GT9	Lipid-A-disaccharide synthase
GCA_009774915	VSOQ01000007.1	GCA_009774915_01885	82792	81353	1440	OM				Opf00419	Beta_helix				hypothetical protein
GCA_009774915	VSOQ01000007.1	GCA_009774915_01886	82869	84425	1557	CY				Opf09308	LRR_5:LRR_5				hypothetical protein
GCA_009774915	VSOQ01000007.1	GCA_009774915_01887	85844	84519	1326	CY				Opf00124	Pyr_redox_2:Pyr_redox_dim	COG1249	K00382	AA8|AA3|AA3|AA3_1|AA3_1	Dihydrolipoyl dehydrogenase
GCA_009774915	VSOQ01000007.1	GCA_009774915_01888	87343	85853	1491	CY				Opf00538	GDC-P		K00283		putative glycine dehydrogenase (decarboxylating) subunit 2
GCA_009774915	VSOQ01000007.1	GCA_009774915_01889	88713	87379	1335	CY				Opf00336	GDC-P	COG0403	K00282	PL14_4	putative glycine dehydrogenase (decarboxylating) subunit 1
GCA_009774915	VSOQ01000007.1	GCA_009774915_01890	89088	88726	363	CY				Opf00565	GCV_H	COG0509	K02437		Glycine cleavage system H protein
GCA_009774915	VSOQ01000007.1	GCA_009774915_01891	90411	89284	1128	CY				Opf00170	GCV_T:GCV_T_C		K00605		Aminomethyltransferase
GCA_009774915	VSOQ01000007.1	GCA_009774915_01892	91555	90458	1098	CY				Opf00688	HTH_34:Lip_prot_lig_C	COG0095	K03800		Lipoate-protein ligase LplJ
GCA_009774915	VSOQ01000007.1	GCA_009774915_01893	94901	91734	3168	CY					CarboxypepD_reg:CarboxypepD_reg:SdrD_B:CarboxypepD_reg:DUF2012			CBM4|CBM4|CBM4	hypothetical protein
GCA_009774915	VSOQ01000007.1	GCA_009774915_01894	96962	95016	1947	PP					Omp28				hypothetical protein
GCA_009774915	VSOQ01000007.1	GCA_009774915_01895	96987	98198	1212	CY				Opf00955	RuvB_N:RuvB_C	COG2255	K03551		Holliday junction ATP-dependent DNA helicase RuvB
GCA_009774915	VSOQ01000007.1	GCA_009774915_01896	98532	101744	3213	PP					CARDB:CARDB:CARDB		K20276	PL11|PL11	hypothetical protein
GCA_009774915	VSOQ01000007.1	GCA_009774915_01897	101914	103398	1485	CY				Opf00296	Polysacc_synt:Asp4:Polysacc_synt_C				hypothetical protein
GCA_009774915	VSOQ01000007.1	GCA_009774915_01898	103395	104669	1275	CY				Opf00290	Glyco_transf_4:Glycos_transf_1:Glyco_trans_4_4			GT5|GT5|GT4	hypothetical protein
GCA_009774915	VSOQ01000007.1	GCA_009774915_01899	106618	104801	1818	PP				Opf16334	DUF4354:DUF4354:DUF4354				hypothetical protein
GCA_009774915	VSOQ01000008.1	GCA_009774915_01900	352	1005	654	CY				Opf00772	UPRTase	COG0035	K00761		Uracil phosphoribosyltransferase
GCA_009774915	VSOQ01000008.1	GCA_009774915_01901	1205	2566	1362	CY				Opf00718	malic:Malic_M:Malic_M	COG0280	K00029		NADP-dependent malic enzyme
GCA_009774915	VSOQ01000008.1	GCA_009774915_01902	3509	2592	918	CY				Opf00184	Peptidase_S66	COG1619	K01297		putative murein peptide carboxypeptidase
GCA_009774915	VSOQ01000008.1	GCA_009774915_01903	4304	3525	780	CY				Opf00149	Radical_SAM		K00013		hypothetical protein
GCA_009774915	VSOQ01000008.1	GCA_009774915_01904	5045	4485	561	CY				Opf00824	RRF	COG0233	K02838		Ribosome-recycling factor
GCA_009774915	VSOQ01000008.1	GCA_009774915_01905	5833	5123	711	CY				Opf00694	AA_kinase	COG0528	K09903		Uridylate kinase
GCA_009774915	VSOQ01000008.1	GCA_009774915_01906	6545	9889	3345	PP				Opf07450	DUF4394:DUF4394:Big_3_5:CBM60:CBM60:Big_3_5:CBM60:Big_3_5		K20276		hypothetical protein
GCA_009774915	VSOQ01000008.1	GCA_009774915_01907	10157	9729	429	PP				Opf09850					hypothetical protein
GCA_009774915	VSOQ01000008.1	GCA_009774915_01908	10317	10955	639	CY				Opf00105	FKBP_N:FKBP_C	COG0545	K03773		Outer membrane protein MIP
GCA_009774915	VSOQ01000008.1	GCA_009774915_01909	10961	11875	915	PP				Opf04618	FKBP_N:FKBP_N:FKBP_C		K01802		hypothetical protein
GCA_009774915	VSOQ01000008.1	GCA_009774915_01910	11889	12788	900	OM				Opf01120	MGC-24:FKBP_N:FKBP_C		K03772		hypothetical protein
GCA_009774915	VSOQ01000008.1	GCA_009774915_01911	13283	13510	228	CY									hypothetical protein
GCA_009774915	VSOQ01000008.1	GCA_009774915_01912	13858	14550	693	PP				Opf09683	FadA:EF-hand_5:EF-hand_1:DUF4468				hypothetical protein
GCA_009774915	VSOQ01000008.1	GCA_009774915_01913	14605	15327	723	PP				Opf14346					hypothetical protein
GCA_009774915	VSOQ01000008.1	GCA_009774915_01914	15355	15543	189	PP				Opf04030	LPAM_1				hypothetical protein
GCA_009774915	VSOQ01000008.1	GCA_009774915_01915	15540	15731	192	CY				Opf14346					hypothetical protein
GCA_009774915	VSOQ01000008.1	GCA_009774915_01916	15759	16337	579	PP				Opf04030	DUF2490:DUF2490				hypothetical protein
GCA_009774915	VSOQ01000008.1	GCA_009774915_01917	16825	16753	73	CY									tRNA-Glu(ttc)
GCA_009774915	VSOQ01000008.1	GCA_009774915_01918	17254	17000	255	CY				Opf00899	Ribosomal_S20p	COG0268	K02968		30S ribosomal protein S20
GCA_009774915	VSOQ01000008.1	GCA_009774915_01919	17369	17297	73	CY									tRNA-Glu(ttc)
GCA_009774915	VSOQ01000008.1	GCA_009774915_01920	17579	18304	726	CY				Opf00503	RecO_N:RecO_C		K03584		DNA repair protein RecO
GCA_009774915	VSOQ01000008.1	GCA_009774915_01921	21741	18358	3384	CY				Opf05887	FlgD_ig:Peptidase_C25:FlgD_ig:FlgD_ig				hypothetical protein
GCA_009774915	VSOQ01000008.1	GCA_009774915_01922	22473	21865	609	CY				Opf03583					hypothetical protein
GCA_009774915	VSOQ01000008.1	GCA_009774915_01923	23171	22470	702	CY				Opf00882	Put_DNA-bind_N:CoA_binding	COG2344	K01926		Redox-sensing transcriptional repressor Rex
GCA_009774915	VSOQ01000008.1	GCA_009774915_01924	26720	23259	3462	CY				Opf00231	Peptidase_C25:CHU_C				hypothetical protein
GCA_009774915	VSOQ01000008.1	GCA_009774915_01925	28932	26956	1977	PP				Opf05734	Thioredoxin:Redoxin				hypothetical protein
GCA_009774915	VSOQ01000008.1	GCA_009774915_01926	29643	28954	690	PP				Opf04061	CC				hypothetical protein
GCA_009774915	VSOQ01000008.1	GCA_009774915_01927	30583	29768	816	OM				Opf02688	DUF1223:Omp28				hypothetical protein
GCA_009774915	VSOQ01000008.1	GCA_009774915_01928	32278	30608	1671	PP				Opf01950					hypothetical protein
GCA_009774915	VSOQ01000008.1	GCA_009774915_01929	32775	32275	501	PP				Opf01974	Chi-conotoxin:AhpC-TSA	COG0526			Thiol-disulfide oxidoreductase ResA
GCA_009774915	VSOQ01000008.1	GCA_009774915_01930	33857	33132	726	CY				Opf00754	DUF4307:Glyco_hydro_25		K07273	GH25	hypothetical protein
GCA_009774915	VSOQ01000008.1	GCA_009774915_01931	34690	33854	837	CY				Opf00703	ABC-3		K09816		Manganese transport system membrane protein MntB
GCA_009774915	VSOQ01000008.1	GCA_009774915_01932	35231	34788	444	CY				Opf00128	DUF4085				hypothetical protein
GCA_009774915	VSOQ01000008.1	GCA_009774915_01933	36493	35228	1266	CY				Opf00144	EPSP_synthase	COG0128	K00800		3-phosphoshikimate 1-carboxyvinyltransferase
GCA_009774915	VSOQ01000008.1	GCA_009774915_01934	37720	36527	1194	CY				Opf00651	Aminotran_1_2	COG1168	K14155		Cystathionine beta-lyase PatB
GCA_009774915	VSOQ01000008.1	GCA_009774915_01935	38353	37784	570	CY				Opf00977	Formyl_trans_N	COG0299	K11175		Phosphoribosylglycinamide formyltransferase
GCA_009774915	VSOQ01000008.1	GCA_009774915_01936	38666	38869	204	CY				Opf06018	ThiS				hypothetical protein
GCA_009774915	VSOQ01000008.1	GCA_009774915_01937	38874	40046	1173	CY				Opf00055	TMP-TENI:TMP-TENI		K00788		Thiamine-phosphate synthase
GCA_009774915	VSOQ01000008.1	GCA_009774915_01938	40099	40866	768	CY				Opf00879	ThiG	COG2022	K03149		Thiazole synthase
GCA_009774915	VSOQ01000008.1	GCA_009774915_01939	40878	41987	1110	CY				Opf00817	Radical_SAM:BATS	COG1060	K03150		2-iminoacetate synthase
GCA_009774915	VSOQ01000008.1	GCA_009774915_01940	42003	42692	690	CY				Opf00752	ThiF	COG0476	K21029		Sulfur carrier protein adenylyltransferase
GCA_009774915	VSOQ01000008.1	GCA_009774915_01941	42752	43450	699	CY				Opf02434	DUF4350:Methyltransf_23	COG0500			putative protein
GCA_009774915	VSOQ01000008.1	GCA_009774915_01942	43485	44129	645	CY				Opf01931	TENA_THI-4	COG0819	K03707		Aminopyrimidine aminohydrolase
GCA_009774915	VSOQ01000008.1	GCA_009774915_01943	44177	44992	816	CY				Opf00118	Phos_pyr_kin	COG0351	K00941		Hydroxymethylpyrimidine/phosphomethylpyrimidine kinase
GCA_009774915	VSOQ01000008.1	GCA_009774915_01944	45054	45617	564	CY				Opf01785	Acetyltransf_1		K01246		hypothetical protein
GCA_009774915	VSOQ01000008.1	GCA_009774915_01945	45809	45648	162	CY				Opf03222					hypothetical protein
GCA_009774915	VSOQ01000008.1	GCA_009774915_01946	46297	45845	453	PP				Opf03945	DUF4710:Acyltransf_C				hypothetical protein
GCA_009774915	VSOQ01000008.1	GCA_009774915_01947	47710	46421	1290	CY				Opf01380	DUF21:CBS:CBS:CorC_HlyC		K03699		hypothetical protein
GCA_009774915	VSOQ01000008.1	GCA_009774915_01948	48124	47786	339	CY				Opf01525	PAS_4				hypothetical protein
GCA_009774915	VSOQ01000008.1	GCA_009774915_01949	48365	49741	1377	CY				Opf01811	Beta_elim_lyase	COG3033	K01667		Tyrosine phenol-lyase
GCA_009774915	VSOQ01000008.1	GCA_009774915_01950	50101	49847	255	CY									hypothetical protein
GCA_009774915	VSOQ01000008.1	GCA_009774915_01951	51610	50270	1341	CY				Opf00424	PGI	COG0166	K01810		Glucose-6-phosphate isomerase
GCA_009774915	VSOQ01000008.1	GCA_009774915_01952	53170	51893	1278	CY				Opf00768	NAD_binding_10:Peptidase_U32:GTP_EFTU_D2		K08303		hypothetical protein
GCA_009774915	VSOQ01000008.1	GCA_009774915_01953	53283	53828	546	CY				Opf02651	HpuA:Lysine_decarbox	COG1611	K06966		Putative cytokinin riboside 5'-monophosphate phosphoribohydrolase
GCA_009774915	VSOQ01000008.1	GCA_009774915_01954	53832	54383	552	CY				Opf00083	Cob_adeno_trans	COG2096	K00798		Corrinoid adenosyltransferase
GCA_009774915	VSOQ01000008.1	GCA_009774915_01955	54528	54749	222	CY				Opf01213	DUF2795				hypothetical protein
GCA_009774915	VSOQ01000008.1	GCA_009774915_01956	54986	55654	669	CY				Opf04209	SatD				hypothetical protein
GCA_009774915	VSOQ01000008.1	GCA_009774915_01957	55651	56385	735	CY				Opf02438	DUF3307				hypothetical protein
GCA_009774915	VSOQ01000008.1	GCA_009774915_01958	56852	56625	228	CY				Opf11668	EOS1				hypothetical protein
GCA_009774915	VSOQ01000008.1	GCA_009774915_01959	57082	56906	177	CY				Opf12578					hypothetical protein
GCA_009774915	VSOQ01000008.1	GCA_009774915_01960	58019	57099	921	CY				Opf00389	S4_2:PseudoU_synth_2	COG0564	K06180		Ribosomal large subunit pseudouridine synthase D
GCA_009774915	VSOQ01000008.1	GCA_009774915_01961	60352	58016	2337	CY				Opf00421	Toprim:Topoisom_bac:Topoisom_bac:Toprim_C_rpt:Toprim_C_rpt:Toprim_C_rpt				DNA topoisomerase 1
GCA_009774915	VSOQ01000008.1	GCA_009774915_01962	60998	60495	504	CY				Opf00407	SpoU_methylase		K00556		Putative TrmH family tRNA/rRNA methyltransferase
GCA_009774915	VSOQ01000008.1	GCA_009774915_01963	61191	61430	240	CY				Opf13340	Fn3-like				hypothetical protein
GCA_009774915	VSOQ01000008.1	GCA_009774915_01964	61940	61542	399	CY				Opf00557	SecG:DUF4245		K03075		hypothetical protein
GCA_009774915	VSOQ01000008.1	GCA_009774915_01965	62802	61969	834	CY				Opf00950	TPR_19				hypothetical protein
GCA_009774915	VSOQ01000008.1	GCA_009774915_01966	63389	62871	519	CY				Opf00444	LptE				hypothetical protein
GCA_009774915	VSOQ01000008.1	GCA_009774915_01967	64772	63498	1275	CY				Opf00189	HTH_23:Sigma54_activat:Sec7:NUDE_C:HTH_8		K07713		Anaerobic nitric oxide reductase transcription regulator NorR
GCA_009774915	VSOQ01000008.1	GCA_009774915_01968	65775	64840	936	CY				Opf00693	Acyltransferase				hypothetical protein
GCA_009774915	VSOQ01000008.1	GCA_009774915_01969	65883	66788	906	PP				Opf01004	Abhydrolase_3	COG0657	K01181	CE10|CE7|CE1|CE7	Acetylxylan esterase
GCA_009774915	VSOQ01000008.1	GCA_009774915_01970	67860	66871	990	PP				Opf00655	PCMD				hypothetical protein
GCA_009774915	VSOQ01000008.1	GCA_009774915_01971	68991	67951	1041	CY				Opf02865	Acyl_transf_3				hypothetical protein
GCA_009774915	VSOQ01000008.1	GCA_009774915_01972	69245	69012	234	CY					Glyco_transf_6				hypothetical protein
GCA_009774915	VSOQ01000008.1	GCA_009774915_01973	69745	69263	483	CY				Opf00190	YgbB	COG0245	K01770		2-C-methyl-D-erythritol 2,4-cyclodiphosphate synthase
GCA_009774915	VSOQ01000008.1	GCA_009774915_01974	70974	69760	1215	PP				Opf00568	Toluene_X:Toluene_X:Toluene_X				hypothetical protein
GCA_009774915	VSOQ01000008.1	GCA_009774915_01975	71639	71115	525	CY				Opf08351					hypothetical protein
GCA_009774915	VSOQ01000008.1	GCA_009774915_01976	74188	71735	2454	PP				Opf01136	DUF3085:Reg_prop:Reg_prop:FlgD_ig:Reg_prop:Reg_prop:Reg_prop:Reg_prop:DUF3085:FlgD_ig				hypothetical protein
GCA_009774915	VSOQ01000008.1	GCA_009774915_01977	75133	74531	603	CY				Opf00179	Ham1p_like		K02428		dITP/XTP pyrophosphatase
GCA_009774915	VSOQ01000008.1	GCA_009774915_01978	78063	75292	2772	CY				Opf00492	tRNA-synt_1:tRNA-synt_1g:tRNA-synt_1_2:tRNA-synt_1:tRNA-synt_1:tRNA-synt_1:Anticodon_1		K01869		Leucine--tRNA ligase
GCA_009774915	VSOQ01000008.1	GCA_009774915_01979	79145	78165	981	CY				Opf00393	NadA	COG0379	K03517		Quinolinate synthase A
GCA_009774915	VSOQ01000008.1	GCA_009774915_01980	79570	79445	126	CY					MlaA				hypothetical protein
GCA_009774915	VSOQ01000008.1	GCA_009774915_01981	80049	79750	300	CY				Opf09983	DUF1002				hypothetical protein
GCA_009774915	VSOQ01000008.1	GCA_009774915_01982	80161	80463	303	CY									hypothetical protein
GCA_009774915	VSOQ01000008.1	GCA_009774915_01983	80897	81118	222	CY									hypothetical protein
GCA_009774915	VSOQ01000008.1	GCA_009774915_01984	87775	81743	6033	PP					DUF2911:DUF16:DUF16:DUF724:HALZ:DUF3584:DUF724:RPW8:DUF724:RPW8:RPW8:DUF5446:DUF3584:DUF16:DUF16				Chromosome partition protein Smc
GCA_009774915	VSOQ01000008.1	GCA_009774915_01985	89528	88374	1155	CY				Opf01936	Fe-ADH	COG1454	K00048		Lactaldehyde reductase
GCA_009774915	VSOQ01000008.1	GCA_009774915_01986	90501	89779	723	PP				Opf00461	DUF4294				hypothetical protein
GCA_009774915	VSOQ01000008.1	GCA_009774915_01987	92127	90559	1569	CY				Opf00779	FAD_binding_2:Succ_DH_flav_C	COG0029	K00278	AA3|AA3_1	L-aspartate oxidase
GCA_009774915	VSOQ01000008.1	GCA_009774915_01988	92250	92552	303	CY				Opf01346	UPF0767:DivIC			GH5_38	hypothetical protein
GCA_009774915	VSOQ01000008.1	GCA_009774915_01989	92607	93041	435	CY				Opf01094	MerC:CoA_binding_3				hypothetical protein
GCA_009774915	VSOQ01000008.1	GCA_009774915_01990	93038	93772	735	CY				Opf01009	DapB_N:DapB_C	COG0289	K00215		4-hydroxy-tetrahydrodipicolinate reductase
GCA_009774915	VSOQ01000008.1	GCA_009774915_01991	93858	95324	1467	CY				Opf00268	DUF4260:Chordopox_L2:Peptidase_S24:Peptidase_S24:Peptidase_S26	COG0681	K03100		Signal peptidase I
GCA_009774915	VSOQ01000008.1	GCA_009774915_01992	95411	96004	594	CY				Opf00276	WbqC:WbqC				hypothetical protein
GCA_009774915	VSOQ01000008.1	GCA_009774915_01993	98518	96104	2415	PP				Opf01543	Endonuclease_1:fn3:Pur_ac_phosph_N		K07004		hypothetical protein
GCA_009774915	VSOQ01000008.1	GCA_009774915_01994	98725	99063	339	CY				Opf00806	RBFA		K02834		Ribosome-binding factor A
GCA_009774915	VSOQ01000008.1	GCA_009774915_01995	99107	100318	1212	CY				Opf00253	MacB_PCD:FtsX	COG4591	K09808		Lipoprotein-releasing system transmembrane protein LolE
GCA_009774915	VSOQ01000008.1	GCA_009774915_01996	102201	100474	1728	CY				Opf00934	Sulfate_transp:STAS	COG0659	K03321		C4-dicarboxylic acid transporter DauA
GCA_009774915	VSOQ01000008.1	GCA_009774915_01997	102554	102691	138	CY									hypothetical protein
GCA_009774915	VSOQ01000008.1	GCA_009774915_01998	102593	102666	74	CY									tRNA-Pro(cgg)
GCA_009774915	VSOQ01000008.1	GCA_009774915_01999	103619	102771	849	PP				Opf01425	S1-P1_nuclease		K05986		hypothetical protein
GCA_009774915	VSOQ01000008.1	GCA_009774915_02000	103808	103895	88	CY									tRNA-Ser(cga)
GCA_009774915	VSOQ01000009.1	GCA_009774915_02001	135	1229	1095	CY				Opf00229	Radical_SAM	COG0820	K06941		Dual-specificity RNA methyltransferase RlmN
GCA_009774915	VSOQ01000009.1	GCA_009774915_02002	1333	1716	384	PP				Opf01553	DUF1573				hypothetical protein
GCA_009774915	VSOQ01000009.1	GCA_009774915_02003	1719	2810	1092	PP				Opf00578	DUF1573:ASH:DUF1573				hypothetical protein
GCA_009774915	VSOQ01000009.1	GCA_009774915_02004	2858	3751	894	CY				Opf00634	ENOD40:WYL				hypothetical protein
GCA_009774915	VSOQ01000009.1	GCA_009774915_02005	3963	5822	1860	CY				Opf00671	POR:POR_N:Transketolase_C	COG0674	K00174		2-oxoglutarate oxidoreductase subunit KorA
GCA_009774915	VSOQ01000009.1	GCA_009774915_02006	5859	6863	1005	CY				Opf00784	TPP_enzyme_C:TPP_enzyme_C	COG1013	K00175		2-oxoglutarate oxidoreductase subunit KorB
GCA_009774915	VSOQ01000009.1	GCA_009774915_02007	7027	7644	618	CY				Opf00175	Hydrolase_6:Hydrolase	COG1011	K20866		D-ribitol-5-phosphate phosphatase
GCA_009774915	VSOQ01000009.1	GCA_009774915_02008	7695	7588	108	CY									hypothetical protein
GCA_009774915	VSOQ01000009.1	GCA_009774915_02009	7739	8806	1068	PP				Opf00540	Hydrolase_4:Abhydrolase_5			CE10|CE7|CE7	hypothetical protein
GCA_009774915	VSOQ01000009.1	GCA_009774915_02010	9686	8757	930	CY				Opf00236	EamA:EamA				hypothetical protein
GCA_009774915	VSOQ01000009.1	GCA_009774915_02011	9893	10384	492	CY				Opf00025	Sigma70_r2:Sigma70_r4_2	COG1595	K03088		ECF RNA polymerase sigma-E factor
GCA_009774915	VSOQ01000009.1	GCA_009774915_02012	10386	10937	552	CY				Opf01701	CrgA:TctB				hypothetical protein
GCA_009774915	VSOQ01000009.1	GCA_009774915_02014	11242	11160	83	CY									tRNA-Leu(caa)
GCA_009774915	VSOQ01000009.1	GCA_009774915_02013	11363	11157	207	CY				Opf10982					hypothetical protein
GCA_009774915	VSOQ01000009.1	GCA_009774915_02015	11828	11974	147	CY									hypothetical protein
GCA_009774915	VSOQ01000009.1	GCA_009774915_02016	13395	11971	1425	CY				Opf00051	Methyltr_RsmF_N:Methyltr_RsmB-F:RsmF_methylt_CI:Methyltranf_PUA	COG0144	K11392		Ribosomal RNA small subunit methyltransferase F
GCA_009774915	VSOQ01000009.1	GCA_009774915_02017	15451	13376	2076	CY				Opf00665	7TM-7TMR_HD:7TMR-HDED:7TM-7TMR_HD:HD:7TMR-HDED		K07037		hypothetical protein
GCA_009774915	VSOQ01000009.1	GCA_009774915_02018	17785	15542	2244	CY				Opf00658	HD_4:RelA_SpoT:TGS:ACT_4	COG0317			Guanosine-3',5'-bis(diphosphate) 3'-pyrophosphohydrolase
GCA_009774915	VSOQ01000009.1	GCA_009774915_02019	18039	20867	2829	CY				Opf00269	5_3_exonuc_N:5_3_exonuc:DNA_pol_A_exo1:DNA_pol_A_exo1:DNA_pol_A		K02335		DNA polymerase I
GCA_009774915	VSOQ01000009.1	GCA_009774915_02020	20930	22012	1083	CY				Opf00529	ArgK	COG1703	K07588		putative GTPase
GCA_009774915	VSOQ01000009.1	GCA_009774915_02021	22051	24078	2028	CY				Opf00581	CBM_48:Alpha-amylase:Alpha-amylase:Alpha-amylase_C		K00700	CBM20|GH13_17|GH13_7|GH13_32|GH13_17|GH13_6|GH13_7|GH13_9|GH13_23|GH13_31|GH13|GH13_23|GH13_26|GH13_8|CBM20|GH13|GH13_19|GH13_19|GH13_9|GH13_28|GH13_20|GH13_19|GH13_8|GH13_30|GH13_29|GH13_29|GH13_29|GH13_1|GH13_2|GH13_31|GH13_30|GH13_7|GH13_14|GH13_38|GH13_38|GH13_38|GH13_11|GH13_40|GH13_40|GH13_10|GH13_5|GH13_37|GH13_36|GH13_36|GH13_15|GH13_15|GH13_35|GH13_40|GH13_16|GH13_33|GH13_33|CBM48|GH13_17|GH13_35|GH13_34|GH13_34|GH13_5|GH13_38|GH13_16|GH13_4|GH13_5	1,4-alpha-glucan branching enzyme GlgB
GCA_009774915	VSOQ01000009.1	GCA_009774915_02022	24088	24849	762	CY				Opf00084	DUF2400				hypothetical protein
GCA_009774915	VSOQ01000009.1	GCA_009774915_02023	25040	26866	1827	CY				Opf00049			K06909		hypothetical protein
GCA_009774915	VSOQ01000009.1	GCA_009774915_02024	28089	26929	1161	CY				Opf02018	Epimerase_2	COG0381	K01791	GT19|GT19	UDP-N-acetylglucosamine 2-epimerase
GCA_009774915	VSOQ01000009.1	GCA_009774915_02025	28844	28143	702	CY				Opf02729	Glyco_tran_WecB	COG1922	K02852	GT26	UDP-N-acetyl-D-mannosaminuronic acid transferase
GCA_009774915	VSOQ01000009.1	GCA_009774915_02026	30048	28852	1197	CY				Opf02189	UDPG_MGDP_dh_N:UDPG_MGDP_dh:UDPG_MGDP_dh_C	COG0677	K02472		UDP-N-acetyl-D-mannosamine dehydrogenase
GCA_009774915	VSOQ01000009.1	GCA_009774915_02027	30701	30120	582	CY				Opf01787	Bac_transf	COG2148	K03606		UDP-glucose:undecaprenyl-phosphate glucose-1-phosphate transferase
GCA_009774915	VSOQ01000009.1	GCA_009774915_02028	30907	31440	534	OM				Opf15258	Lipocalin_4				hypothetical protein
GCA_009774915	VSOQ01000009.1	GCA_009774915_02029	32032	31541	492	CY				Opf06282					hypothetical protein
GCA_009774915	VSOQ01000009.1	GCA_009774915_02030	32492	32103	390	CY									hypothetical protein
GCA_009774915	VSOQ01000009.1	GCA_009774915_02031	34169	32733	1437	CY				Opf00773					hypothetical protein
GCA_009774915	VSOQ01000009.1	GCA_009774915_02032	34763	34221	543	CY									hypothetical protein
GCA_009774915	VSOQ01000009.1	GCA_009774915_02033	36250	34766	1485	CY				Opf01021	DUF5309				hypothetical protein
GCA_009774915	VSOQ01000009.1	GCA_009774915_02034	36471	36304	168	CY									hypothetical protein
GCA_009774915	VSOQ01000009.1	GCA_009774915_02035	37080	36640	441	CY				Opf07844					hypothetical protein
GCA_009774915	VSOQ01000009.1	GCA_009774915_02036	40134	37603	2532	CY				Opf10314					hypothetical protein
GCA_009774915	VSOQ01000009.1	GCA_009774915_02037	41987	40587	1401	CY				Opf00573	Tubulin:FtsZ_C:DUF5358		K03531		Cell division protein FtsZ
GCA_009774915	VSOQ01000009.1	GCA_009774915_02038	43462	42026	1437	CY				Opf00475	FtsA:SHS2_FTSA:FtsA:SHS2_FTSA:PBP1_TM		K03590		Cell division protein FtsA
GCA_009774915	VSOQ01000009.1	GCA_009774915_02039	44371	43490	882	CY				Opf00627	GRP:POTRA_1		K03589		Cell division protein FtsQ
GCA_009774915	VSOQ01000009.1	GCA_009774915_02040	45799	44399	1401	CY				Opf00535	Mur_ligase:Mur_ligase_M:Mur_ligase_C	COG0773	K01924		UDP-N-acetylmuramate--L-alanine ligase
GCA_009774915	VSOQ01000009.1	GCA_009774915_02041	46898	45810	1089	CY				Opf00228	Glyco_transf_28:Glyco_tran_28_C	COG0707	K02563	GT19|GT28|GT1|GT28|GT19|GT1	UDP-N-acetylglucosamine--N-acetylmuramyl-(pentapeptide) pyrophosphoryl-undecaprenol N-acetylglucosamine transferase
GCA_009774915	VSOQ01000009.1	GCA_009774915_02042	48229	46904	1326	CY				Opf00588	FTSW_RODA_SPOVE	COG0772	K03588		putative peptidoglycan glycosyltransferase FtsW
GCA_009774915	VSOQ01000009.1	GCA_009774915_02043	49662	48280	1383	CY				Opf00537	AlaDh_PNT_C:Mur_ligase_M:Mur_ligase_C:Mur_ligase_C		K01925		UDP-N-acetylmuramoylalanine--D-glutamate ligase
GCA_009774915	VSOQ01000009.1	GCA_009774915_02044	51000	49735	1266	CY				Opf00666	Glycos_transf_4:MraY_sig1:Glycos_transf_4:Glycos_transf_4	COG0472	K01000		Phospho-N-acetylmuramoyl-pentapeptide-transferase
GCA_009774915	VSOQ01000009.1	GCA_009774915_02045	52554	51076	1479	CY				Opf00652	Mur_ligase:Mur_ligase_M:Mur_ligase_C:Mur_ligase:Mur_ligase_C	COG0769	K01928		UDP-N-acetylmuramoyl-L-alanyl-D-glutamate--2,6-diaminopimelate ligase
GCA_009774915	VSOQ01000009.1	GCA_009774915_02046	54662	52587	2076	CY				Opf00887	PBP_dimer:Transpeptidase:PASTA	COG0768	K03587		Penicillin-binding protein PbpB
GCA_009774915	VSOQ01000009.1	GCA_009774915_02047	55073	54771	303	CY				Opf01551	SecD_SecF:Golgin_A5				hypothetical protein
GCA_009774915	VSOQ01000009.1	GCA_009774915_02048	56121	55168	954	CY				Opf00459	Methyltransf_5	COG0275	K03438		Ribosomal RNA small subunit methyltransferase H
GCA_009774915	VSOQ01000009.1	GCA_009774915_02049	56978	56283	696	CY				Opf00116	SIR2	COG0846	K12410		NAD-dependent protein deacylase
GCA_009774915	VSOQ01000009.1	GCA_009774915_02050	57316	57017	300	CY				Opf04418	TMEM251:Peptidase_U4				hypothetical protein
GCA_009774915	VSOQ01000009.1	GCA_009774915_02051	58356	57331	1026	CY				Opf00263	Epimerase		K01784		hypothetical protein
GCA_009774915	VSOQ01000009.1	GCA_009774915_02052	59532	58393	1140	CY				Opf01223	Glyco_transf_4:Glycos_transf_1:Glycos_transf_1		K12994	GT5|GT4|GT4	D-inositol-3-phosphate glycosyltransferase
GCA_009774915	VSOQ01000009.1	GCA_009774915_02053	60001	59579	423	CY				Opf00020	HTH_24:AsnC_trans_reg	COG1522	K03718		Regulatory protein AsnC
GCA_009774915	VSOQ01000009.1	GCA_009774915_02054	63430	60275	3156	PP				Opf04967	PKD_3:MoaF:Big_2:Fn3_assoc:CHB_HEX_C_1:Big_2:CHB_HEX_C_1:CHB_HEX_C_1:PKD:PKD:MoaF:He_PIG:CHB_HEX_C_1			CBM44|CBM44|CBM44|CBM44|CBM61|CBM61|CBM61	hypothetical protein
GCA_009774915	VSOQ01000009.1	GCA_009774915_02055	66621	63709	2913	CY				Opf00549	EphA2_TM:Sec_GG:SecD_SecF:DUF5510:Sec_GG:SecD_SecF	COG0341	K12257		Protein translocase subunit SecDF
GCA_009774915	VSOQ01000009.1	GCA_009774915_02056	66891	67589	699	CY				Opf00093	LMWPc:LMWPc		K01104		hypothetical protein
GCA_009774915	VSOQ01000009.1	GCA_009774915_02057	67594	68505	912	CY				Opf01003	EccE:EccE				hypothetical protein
GCA_009774915	VSOQ01000009.1	GCA_009774915_02058	68556	72035	3480	CY				Opf00890	Synaptobrevin:AsmA_2:Synaptobrevin:AsmA_2:AsmA_2:AsmA_2		K07289		hypothetical protein
GCA_009774915	VSOQ01000009.1	GCA_009774915_02059	72086	73285	1200	CY				Opf00582	Aminotran_1_2		K00812		Aspartate/prephenate aminotransferase
GCA_009774915	VSOQ01000009.1	GCA_009774915_02060	73340	74635	1296	CY				Opf00608	tRNA-synt_1b:S4		K01866		Tyrosine--tRNA ligase
GCA_009774915	VSOQ01000009.1	GCA_009774915_02061	74763	74847	85	CY									tRNA-Leu(taa)
GCA_009774915	VSOQ01000009.1	GCA_009774915_02062	75129	74908	222	CY				Opf10780					hypothetical protein
GCA_009774915	VSOQ01000009.1	GCA_009774915_02063	75369	79844	4476	CY				Opf01491	DUF1093:DUF4394:Y_Y_Y:DUF1093:DUF1093:DUF1093:CARDB		K20276		hypothetical protein
GCA_009774915	VSOQ01000009.1	GCA_009774915_02064	81793	79943	1851	PP				Opf09926	NanE			GH99|GH99	hypothetical protein
GCA_009774915	VSOQ01000009.1	GCA_009774915_02065	83010	81949	1062	CY				Opf00028	LPG_synthase_TM		K07027		hypothetical protein
GCA_009774915	VSOQ01000009.1	GCA_009774915_02066	83223	84131	909	CY				Opf01099	HTH_18:HgmA:HTH_18		K18954		hypothetical protein
GCA_009774915	VSOQ01000009.1	GCA_009774915_02067	84840	84166	675	CY				Opf00092	TatD_DNase		K03424		D-aminoacyl-tRNA deacylase
GCA_009774915	VSOQ01000009.1	GCA_009774915_02068	85710	85303	408	CY				Opf00147	Ribonuclease_P		K03536		Ribonuclease P protein component
GCA_009774915	VSOQ01000009.1	GCA_009774915_02069	86626	85844	783	CY				Opf00770	HEM4		K01719		hypothetical protein
GCA_009774915	VSOQ01000009.1	GCA_009774915_02070	87369	86587	783	CY				Opf01217	DUF4271				hypothetical protein
GCA_009774915	VSOQ01000009.1	GCA_009774915_02071	89202	87376	1827	CY				Opf00542	Na_Pi_cotrans:Na_Pi_cotrans:PhoU:PhoU		K03324		hypothetical protein
GCA_009774915	VSOQ01000009.1	GCA_009774915_02072	89957	89388	570	CY				Opf00346	Methyltransf_1N:DNA_binding_1	COG0350	K00567		Methylated-DNA--protein-cysteine methyltransferase
GCA_009774915	VSOQ01000009.1	GCA_009774915_02073	90202	90822	621	CY				Opf02476	DUF892		K07217		hypothetical protein
GCA_009774915	VSOQ01000009.1	GCA_009774915_02074	92395	91127	1269	CY				Opf01395	AAA_14:DUF4143:ATPase_2		K07133		hypothetical protein
GCA_009774915	VSOQ01000009.1	GCA_009774915_02075	92814	94163	1350	CY				Opf01069	Phage_int_SAM_5:Phage_integrase				Tyrosine recombinase XerC
GCA_009774915	VSOQ01000009.1	GCA_009774915_02076	94201	95349	1149	CY				Opf01032	DUF1016	COG4804			Putative nuclease YhcG
GCA_009774915	VSOQ01000009.1	GCA_009774915_02077	95620	97257	1638	CY				Opf01179	CarbopepD_reg_2:TTR-52:OMP_b-brl_3:TTR-52:OMP_b-brl_3				hypothetical protein
GCA_009774915	VSOQ01000010.1	GCA_009774915_00226	6614	543	6072	CY				Opf00026	MutS_I:HMMR_C:ResIII:SNF2_N:Helicase_C:Striatin:PhoQ_Sensor		K03555		DNA mismatch repair protein MutS
GCA_009774915	VSOQ01000010.1	GCA_009774915_00227	7056	6604	453	CY				Opf02996	DUF1896				hypothetical protein
GCA_009774915	VSOQ01000010.1	GCA_009774915_00228	7417	7794	378	CY				Opf04700	PrlF_antitoxin				hypothetical protein
GCA_009774915	VSOQ01000010.1	GCA_009774915_00229	7824	9326	1503	CY				Opf00034	DUF4099:DUF3945:DUF4099:DUF3945:DUF3945				hypothetical protein
GCA_009774915	VSOQ01000010.1	GCA_009774915_00230	9464	11431	1968	CY				Opf03809	Topoisom_bac:Toprim_Crpt		K03169		DNA topoisomerase 3
GCA_009774915	VSOQ01000010.1	GCA_009774915_00231	11445	11744	300	CY				Opf06010	ImpA_N				hypothetical protein
GCA_009774915	VSOQ01000010.1	GCA_009774915_00232	11741	12034	294	CY				Opf02082	HTH_17				hypothetical protein
GCA_009774915	VSOQ01000010.1	GCA_009774915_00233	13456	12122	1335	CY				Opf00854	Arm-DNA-bind_5:Phage_int_SAM_5:Phage_integrase:Baculo_PEP_C:AT_hook				Tyrosine recombinase XerC
GCA_009774915	VSOQ01000010.1	GCA_009774915_00234	13982	13909	74	CY									tRNA-Lys(ctt)
GCA_009774915	VSOQ01000010.1	GCA_009774915_00235	14409	13981	429	CY									hypothetical protein
GCA_009774915	VSOQ01000010.1	GCA_009774915_00236	14419	16074	1656	CY				Opf01405	TPR_12:TPR_16:TPR_14:TPR_14:HTH_7		K21557		hypothetical protein
GCA_009774915	VSOQ01000010.1	GCA_009774915_00237	17244	16309	936	OM				Opf10106					hypothetical protein
GCA_009774915	VSOQ01000010.1	GCA_009774915_00238	18028	18534	507	CY				Opf06264	Sigma70_r2:GerE:Sigma70_r4_2		K03088		hypothetical protein
GCA_009774915	VSOQ01000010.1	GCA_009774915_00239	18905	19108	204	CY				Opf12769					hypothetical protein
GCA_009774915	VSOQ01000010.1	GCA_009774915_00240	19131	21707	2577	PP				Opf07585	Glyco_hydro_38:Alpha-mann_mid:Glyco_hydro_38C:Glyco_hydro_38C		K01191	GH57|GH57|GH38	hypothetical protein
GCA_009774915	VSOQ01000010.1	GCA_009774915_00241	21707	24070	2364	PP				Opf01813	Glyco_hydro_92			GH92	hypothetical protein
GCA_009774915	VSOQ01000010.1	GCA_009774915_00242	24471	27146	2676	PP				Opf03864	Glyco_hydro_2_N:Glyco_hydro_2:Glyco_hydro_2_C:DUF823	COG3250	K01192	GH2|CBM54|CBM54	Exo-beta-D-glucosaminidase
GCA_009774915	VSOQ01000010.1	GCA_009774915_00243	27190	29832	2643	PP				Opf10533	Bac_rhamnosid_N:Bac_rhamnosid:Bac_rhamnosid6H:Bac_rhamnosid_C		K05989	GH78|CBM67	Alpha-L-rhamnosidase
GCA_009774915	VSOQ01000010.1	GCA_009774915_00244	30065	31912	1848	PP		1		Opf09744	SusD-like_3:SusD_RagB:SusD_RagB		K21572		hypothetical protein
GCA_009774915	VSOQ01000010.1	GCA_009774915_00245	31942	32394	453	IM				Opf08924	DUF5004				hypothetical protein
GCA_009774915	VSOQ01000010.1	GCA_009774915_00246	32406	33455	1050	OM				Opf09687	DUF4961				hypothetical protein
GCA_009774915	VSOQ01000010.1	GCA_009774915_00247	33477	36593	3117	PP	1			Opf10124	CarboxypepD_reg:Plug		K21573		TonB-dependent receptor P3
GCA_009774915	VSOQ01000010.1	GCA_009774915_00248	36612	38411	1800	OM		1		Opf09693	SusD-like_3:SusD_RagB		K21572		hypothetical protein
GCA_009774915	VSOQ01000010.1	GCA_009774915_00249	38420	41497	3078	PP	1			Opf00895	CarbopepD_reg_2:Plug:TonB_dep_Rec		K21573		TonB-dependent receptor P26
GCA_009774915	VSOQ01000010.1	GCA_009774915_00250	41527	42870	1344	PP				Opf05828	DUF5005			GH43|GH43_36|GH43	hypothetical protein
GCA_009774915	VSOQ01000010.1	GCA_009774915_00251	43093	44925	1833	PP				Opf05828	DUF5005			GH43	hypothetical protein
GCA_009774915	VSOQ01000010.1	GCA_009774915_00252	46182	45043	1140	CY					DNA_methylase		K00558		Modification methylase HaeIII
GCA_009774915	VSOQ01000010.1	GCA_009774915_00253	47035	46190	846	CY									hypothetical protein
GCA_009774915	VSOQ01000010.1	GCA_009774915_00254	47360	49642	2283	PP				Opf01406	Glyco_hydro_92			GH92	hypothetical protein
GCA_009774915	VSOQ01000010.1	GCA_009774915_00255	49646	51793	2148	PP				Opf09924	Glyco_hydro_92			GH92	hypothetical protein
GCA_009774915	VSOQ01000010.1	GCA_009774915_00256	51949	53076	1128	OM				Opf03853	Glyco_hydro_130		K21065	GH117|GH32|GH32|GH130|GH117|GH43|GH43_3|GH43_1|GH43_1|GH43_20|GH43_30|GH43_30|GH43_30|GH43_31|GH43_31|GH43_31|GH43_4|GH43_3|GH43_32|GH43_34|GH43_33|GH43_32|GH43_32|GH43_19|GH43_1|GH43_18|GH117|GH117|GH43_9|GH43_9|GH43_9|GH137|GH43_8|GH43_18|GH137|GH43_8|GH43_8|GH137|GH43_5|GH43_5|GH43_5|GH43_4|GH43_8|GH43_33	hypothetical protein
GCA_009774915	VSOQ01000010.1	GCA_009774915_00257	53107	54489	1383	PP				Opf05878	Lipase_GDSL_2		K01179	CE3|CE3	hypothetical protein
GCA_009774915	VSOQ01000010.1	GCA_009774915_00258	55772	54609	1164	CY				Opf01175	MFS_1:MFS_1	COG2814	K08156		Putative transporter AraJ
GCA_009774915	VSOQ01000010.1	GCA_009774915_00259	55988	55854	135	CY									hypothetical protein
GCA_009774915	VSOQ01000010.1	GCA_009774915_00260	56162	57448	1287	PP					LRR_5				hypothetical protein
GCA_009774915	VSOQ01000010.1	GCA_009774915_00261	59204	57645	1560	CY				Opf01772	Thioredoxin_3:Pyr_redox_2		K03387	AA8|AA8|AA3_1|AA3|AA3_1|AA3_1	Alkyl hydroperoxide reductase subunit F
GCA_009774915	VSOQ01000010.1	GCA_009774915_00262	59890	59324	567	CY				Opf01599	AhpC-TSA:1-cysPrx_C	COG0450	K03386		Alkyl hydroperoxide reductase C
GCA_009774915	VSOQ01000010.1	GCA_009774915_00263	61287	60061	1227	CY				Opf00705	PAS_8:HATPase_c		K13598		hypothetical protein
GCA_009774915	VSOQ01000010.1	GCA_009774915_00264	62685	61342	1344	CY				Opf00057	Response_reg:Sigma54_activat:HTH_8	COG2204	K02481		Regulatory protein AtoC
GCA_009774915	VSOQ01000010.1	GCA_009774915_00265	64313	62853	1461	CY				Opf00966	OEP:OEP				hypothetical protein
GCA_009774915	VSOQ01000010.1	GCA_009774915_00266	65688	64366	1323	CY				Opf00767	FtsX:MacB_PCD:FtsX:FtsX		K02004		hypothetical protein
GCA_009774915	VSOQ01000010.1	GCA_009774915_00267	66998	65727	1272	CY				Opf00362	MacB_PCD:FtsX:FtsX		K02004		hypothetical protein
GCA_009774915	VSOQ01000010.1	GCA_009774915_00268	67727	67059	669	CY				Opf00001	Staphostatin_B:ABC_tran:AAA_21	COG1136	K02003		putative ABC transporter ATP-binding protein YknY
GCA_009774915	VSOQ01000010.1	GCA_009774915_00269	69078	67756	1323	CY				Opf01107	HlyD_D23:HlyD_D23:HlyD_3:Biotin_lipoyl_2		K02005		hypothetical protein
GCA_009774915	VSOQ01000010.1	GCA_009774915_00270	69376	70122	747	CY				Opf00329	Methyltransf_4		K03439		tRNA (guanine-N(7)-)-methyltransferase
GCA_009774915	VSOQ01000010.1	GCA_009774915_00271	70395	71504	1110	CY				Opf00600	FeS_assembly_P:ParA:FeS_assembly_P	COG0489	K03593		Iron-sulfur cluster carrier protein
GCA_009774915	VSOQ01000010.1	GCA_009774915_00272	71543	71965	423	CY				Opf00309	DHquinase_II	COG0757	K03786		3-dehydroquinate dehydratase
GCA_009774915	VSOQ01000010.1	GCA_009774915_00273	71993	72631	639	CY				Opf00216	SeqA_N:Methyltransf_3	COG4122	K00588		tRNA 5-hydroxyuridine methyltransferase
GCA_009774915	VSOQ01000010.1	GCA_009774915_00274	72628	73539	912	CY				Opf00159	FAD_syn:Flavokinase	COG0196	K11753		Bifunctional riboflavin kinase/FMN adenylyltransferase
GCA_009774915	VSOQ01000010.1	GCA_009774915_00275	73615	73938	324	CY				Opf03932	CYSTM:Phage_holin_2_4				hypothetical protein
GCA_009774915	VSOQ01000010.1	GCA_009774915_00276	74122	75828	1707	PP				Opf09649	MORN_2:MORN_2:RHS_repeat:RHS_repeat:RHS_repeat:RHS_repeat:TonB_C		K03832		hypothetical protein
GCA_009774915	VSOQ01000010.1	GCA_009774915_00277	76061	77998	1938	PP				Opf16694	LRR_5:LRR_5:WG_beta_rep:WG_beta_rep:WG_beta_rep:WG_beta_rep:WG_beta_rep:WG_beta_rep				hypothetical protein
GCA_009774915	VSOQ01000010.1	GCA_009774915_00278	78190	78882	693	CY									hypothetical protein
GCA_009774915	VSOQ01000010.1	GCA_009774915_00279	78912	79826	915	PP				Opf16142	RAP1				hypothetical protein
GCA_009774915	VSOQ01000010.1	GCA_009774915_00280	81001	79952	1050	PP				Opf00096	CBAH	COG3049	K01442		putative protein YxeI
GCA_009774915	VSOQ01000010.1	GCA_009774915_00281	82888	81182	1707	CY				Opf01356	Aminotran_1_2		K09758		Bifunctional aspartate aminotransferase and L-aspartate beta-decarboxylase
GCA_009774915	VSOQ01000010.1	GCA_009774915_00282	82975	84963	1989	CY				Opf01243	K_trans		K03549		Low affinity potassium transport system protein kup
GCA_009774915	VSOQ01000010.1	GCA_009774915_00283	85043	86836	1794	CY				Opf00171	DNA_pol3_delta2:AAA_assoc_2:DNA_pol3_gamma3:DUF721		K02343		hypothetical protein
GCA_009774915	VSOQ01000010.1	GCA_009774915_00284	86915	88426	1512	CY				Opf15787	TPR_7:HTH_AraC:ANAPC3:TPR_2:ANAPC5:HTH_18:HTH_18				hypothetical protein
GCA_009774915	VSOQ01000010.1	GCA_009774915_00285	88538	89014	477	PP				Opf11152					hypothetical protein
GCA_009774915	VSOQ01000011.1	GCA_009774915_00286	546	136	411	CY				Opf01211	Cupin_2:Cupin_2				hypothetical protein
GCA_009774915	VSOQ01000011.1	GCA_009774915_00287	702	1085	384	CY				Opf00048	HxlR				hypothetical protein
GCA_009774915	VSOQ01000011.1	GCA_009774915_00288	1549	4503	2955	PP				Opf16115	MAM:MAM:CBM_4_9:PKD:CBM_4_9			CBM80|CBM22|CBM22|CBM22|CBM80|CBM22	hypothetical protein
GCA_009774915	VSOQ01000011.1	GCA_009774915_00289	4631	7426	2796	CY					Peptidase_M6		K09607	GH119|GH119	hypothetical protein
GCA_009774915	VSOQ01000011.1	GCA_009774915_00290	8126	7536	591	CY				Opf00257	RNase_HII	COG0164	K03470		Ribonuclease HII
GCA_009774915	VSOQ01000011.1	GCA_009774915_00291	9288	8152	1137	CY				Opf00372	DKCLD:Acetyltransf_1:SbcD_C:DKCLD:Acetyltransf_1				Protein YghO
GCA_009774915	VSOQ01000011.1	GCA_009774915_00292	10162	9416	747	CY				Opf00960	Pkinase:Pkinase_Tyr:Pkinase:CaATP_NAI		K12132		hypothetical protein
GCA_009774915	VSOQ01000011.1	GCA_009774915_00293	10830	10177	654	PP				Opf04581	DUF4919				hypothetical protein
GCA_009774915	VSOQ01000011.1	GCA_009774915_00294	12288	10858	1431	PP				Opf00422	Alk_phosphatase:Alk_phosphatase	COG1785	K01077		Alkaline phosphatase 4
GCA_009774915	VSOQ01000011.1	GCA_009774915_00295	13831	12323	1509	CY				Opf00304	GH3:GH3				hypothetical protein
GCA_009774915	VSOQ01000011.1	GCA_009774915_00296	13978	14973	996	CY				Opf06754	DUF5119				hypothetical protein
GCA_009774915	VSOQ01000011.1	GCA_009774915_00297	15027	16064	1038	OM				Opf02249	Mfa_like_1				hypothetical protein
GCA_009774915	VSOQ01000011.1	GCA_009774915_00298	16246	18036	1791	CY				Opf00883	Arg_tRNA_synt_N:tRNA-synt_1d:DALR_1	COG0018	K01887		Arginine--tRNA ligase
GCA_009774915	VSOQ01000011.1	GCA_009774915_00299	18194	18907	714	CY				Opf00811	Bax1-I	COG0670	K06890		Inner membrane protein YbhL
GCA_009774915	VSOQ01000011.1	GCA_009774915_00300	19083	19853	771	CY				Opf01193	CutC	COG3142	K06201		Copper homeostasis protein CutC
GCA_009774915	VSOQ01000011.1	GCA_009774915_00301	19909	22593	2685	PP				Opf01287	Transglut_core:MG1:Transglut_core:CarboxypepD_reg				hypothetical protein
GCA_009774915	VSOQ01000011.1	GCA_009774915_00302	22669	24447	1779	CY				Opf02075	Fucose_iso_N1:Fucose_iso_N2:Fucose_iso_C	COG2407	K01818		L-fucose isomerase
GCA_009774915	VSOQ01000011.1	GCA_009774915_00303	24587	25900	1314	CY				Opf01648	MFS_1:MFS_1	COG0738	K02429		L-fucose-proton symporter
GCA_009774915	VSOQ01000011.1	GCA_009774915_00304	25903	26241	339	CY				Opf01790	rhaM		K03534		L-fucose mutarotase
GCA_009774915	VSOQ01000011.1	GCA_009774915_00305	26254	27570	1317	PP				Opf01467	Alpha_L_fucos		K01206	GH29	hypothetical protein
GCA_009774915	VSOQ01000011.1	GCA_009774915_00306	27847	33543	5697	PP				Opf03211	Inhibitor_I69:Peptidase_C10:Inhibitor_I69:LRR_5:Peptidase_C39_2:LRR_5:LRR_5:LRR_8		K01364		hypothetical protein
GCA_009774915	VSOQ01000011.1	GCA_009774915_00307	33705	35021	1317	CY				Opf01014	Beta_elim_lyase:Aminotran_1_2	COG0436	K00812		Aspartate aminotransferase
GCA_009774915	VSOQ01000011.1	GCA_009774915_00308	35650	35237	414	PP				Opf08643	Phage_lysis:Phage_lysis				hypothetical protein
GCA_009774915	VSOQ01000011.1	GCA_009774915_00309	35897	37090	1194	CY				Opf01506	DUF1461:MS_channel:MS_channel	COG0668	K16053		Miniconductance mechanosensitive channel YbdG
GCA_009774915	VSOQ01000011.1	GCA_009774915_00310	38157	37234	924	CY				Opf00630	Phage_int_SAM_1:Phage_integrase		K04763		Tyrosine recombinase XerD
GCA_009774915	VSOQ01000011.1	GCA_009774915_00311	38786	38154	633	CY				Opf04592					hypothetical protein
GCA_009774915	VSOQ01000011.1	GCA_009774915_00312	41391	38773	2619	CY				Opf00227	YfhO:YfhO:YfhO				hypothetical protein
GCA_009774915	VSOQ01000011.1	GCA_009774915_00313	41937	41530	408	CY				Opf06290	Response_reg		K07657		Transcriptional regulatory protein BasR
GCA_009774915	VSOQ01000011.1	GCA_009774915_00314	42841	42134	708	CY				Opf01273	DUF45		K07043		hypothetical protein
GCA_009774915	VSOQ01000011.1	GCA_009774915_00315	43785	42907	879	CY				Opf00246	NAD_kinase		K00858		NAD kinase
GCA_009774915	VSOQ01000011.1	GCA_009774915_00316	44208	43819	390	CY				Opf01370					hypothetical protein
GCA_009774915	VSOQ01000011.1	GCA_009774915_00317	44587	45330	744	CY				Opf00730	PdxJ		K03474		Pyridoxine 5'-phosphate synthase
GCA_009774915	VSOQ01000011.1	GCA_009774915_00318	45353	46027	675	CY				Opf00564	DUF2530:DUF4083:MotA_ExbB	COG0811	K03561		Tol-Pal system protein TolQ
GCA_009774915	VSOQ01000011.1	GCA_009774915_00319	46085	46570	486	CY				Opf00683	ExbD		K03559		Tol-Pal system protein TolR
GCA_009774915	VSOQ01000011.1	GCA_009774915_00320	46586	47386	801	CY				Opf05291	eIF3_subunit				hypothetical protein
GCA_009774915	VSOQ01000011.1	GCA_009774915_00321	49376	47661	1716	CY				Opf00161	PRK		K00876		Uridine kinase
GCA_009774915	VSOQ01000011.1	GCA_009774915_00322	50279	49437	843	CY				Opf02240	Kdo:APH				hypothetical protein
GCA_009774915	VSOQ01000011.1	GCA_009774915_00323	51405	50365	1041	PP				Opf01976	PAP2:PAP2				hypothetical protein
GCA_009774915	VSOQ01000011.1	GCA_009774915_00324	51830	53062	1233	CY				Opf01577	Acyl_transf_3:Gate:Gate		K06373		hypothetical protein
GCA_009774915	VSOQ01000011.1	GCA_009774915_00325	53387	53818	432	CY				Opf00283	UPF0054		K07042		Endoribonuclease YbeY
GCA_009774915	VSOQ01000011.1	GCA_009774915_00326	53815	55797	1983	CY				Opf00493	GIDA:GIDA_assoc	COG0445	K03495	AA3|AA3_1|AA8	tRNA uridine 5-carboxymethylaminomethyl modification enzyme MnmG
GCA_009774915	VSOQ01000011.1	GCA_009774915_00327	55897	56415	519	CY				Opf00711	Pribosyltran		K00759		Adenine phosphoribosyltransferase
GCA_009774915	VSOQ01000011.1	GCA_009774915_00328	56862	56401	462	CY				Opf14272					hypothetical protein
GCA_009774915	VSOQ01000011.1	GCA_009774915_00329	57161	56859	303	CY									hypothetical protein
GCA_009774915	VSOQ01000011.1	GCA_009774915_00330	57305	61072	3768	PP				Opf05912	BNR_assoc_N:Beta_helix:NosD:DUF4465		K21449	PL6_1|PL6_1|CE8|GH28|PL9_2|GH28|PL9_2	hypothetical protein
GCA_009774915	VSOQ01000011.1	GCA_009774915_00331	61218	62021	804	CY				Opf00983	adh_short	COG1028	K07124		putative oxidoreductase
GCA_009774915	VSOQ01000011.1	GCA_009774915_00332	62153	63964	1812	CY				Opf00423	THUMP:UPF0020		K07444		Ribosomal RNA large subunit methyltransferase K/L
GCA_009774915	VSOQ01000011.1	GCA_009774915_00333	64033	65304	1272	CY				Opf00468	GARS_N:GARS_A:GARS_C	COG0151	K01945		Phosphoribosylamine--glycine ligase
GCA_009774915	VSOQ01000011.1	GCA_009774915_00334	65351	66331	981	CY				Opf01310	BacteriocIIc_cy:CytB6-F_Fe-S:BacteriocIIc_cy:BacteriocIIc_cy:CytB6-F_Fe-S				hypothetical protein
GCA_009774915	VSOQ01000011.1	GCA_009774915_00335	66365	67456	1092	CY				Opf00166	2-Hacid_dh_C:DUF3410	COG0111	K03473		Erythronate-4-phosphate dehydrogenase
GCA_009774915	VSOQ01000011.1	GCA_009774915_00336	69172	67631	1542	CY				Opf00462	ChlI:Mg_chelatase:Mg_chelatase_C	COG0606	K07391		Competence protein ComM
GCA_009774915	VSOQ01000011.1	GCA_009774915_00337	70204	69185	1020	OM				Opf12973	DUF4369:DUF4369				hypothetical protein
GCA_009774915	VSOQ01000011.1	GCA_009774915_00338	70485	71342	858	PP				Opf00570	PLA1		K01058		hypothetical protein
GCA_009774915	VSOQ01000011.1	GCA_009774915_00339	72851	71670	1182	CY				Opf00188	ABC2_membrane_3		K01992		hypothetical protein
GCA_009774915	VSOQ01000011.1	GCA_009774915_00340	74081	72912	1170	CY				Opf00217	ABC2_membrane_3		K01992		hypothetical protein
GCA_009774915	VSOQ01000011.1	GCA_009774915_00341	75217	74204	1014	CY				Opf00405	HlyD_D23		K01993		hypothetical protein
GCA_009774915	VSOQ01000011.1	GCA_009774915_00342	76751	75300	1452	PP				Opf00425	OEP:OEP		K12340		hypothetical protein
GCA_009774915	VSOQ01000011.1	GCA_009774915_00343	76766	77131	366	CY				Opf13144	USP7_C2				hypothetical protein
GCA_009774915	VSOQ01000011.1	GCA_009774915_00344	77386	76994	393	CY				Opf00900	DUF2752:DUF2752:DUF2839				hypothetical protein
GCA_009774915	VSOQ01000011.1	GCA_009774915_00345	78120	77383	738	CY				Opf08279	DUF4339:Pex14_N:CD225				hypothetical protein
GCA_009774915	VSOQ01000011.1	GCA_009774915_00346	79040	78135	906	CY				Opf00629	DeoC	COG0274	K01619		Deoxyribose-phosphate aldolase
GCA_009774915	VSOQ01000011.1	GCA_009774915_00347	80315	79089	1227	CY				Opf00699	Sacchrp_dh_NADP:Sacchrp_dh_C		K00290		Carboxynorspermidine synthase
GCA_009774915	VSOQ01000011.1	GCA_009774915_00348	80480	82303	1824	CY				Opf00469	GIY-YIG:UVR:UvrC_HhH_N:HHH_5	COG0322	K03703		UvrABC system protein C
GCA_009774915	VSOQ01000011.1	GCA_009774915_00349	83267	82269	999	CY				Opf00109	DUF1730:Fer4_16	COG1600	K18979		Epoxyqueuosine reductase
GCA_009774915	VSOQ01000011.1	GCA_009774915_00350	83889	83272	618	CY				Opf00641	Polysacc_deac_1	COG0726	K22278	CE4	Peptidoglycan-N-acetylglucosamine deacetylase
GCA_009774915	VSOQ01000011.1	GCA_009774915_00351	87372	83902	3471	CY				Opf00145	DUF2723:DUF2723:DUF2723				hypothetical protein
GCA_009774915	VSOQ01000012.1	GCA_009774915_00352	124	858	735	CY				Opf01224	Dus		K05540		tRNA-dihydrouridine(16) synthase
GCA_009774915	VSOQ01000012.1	GCA_009774915_00353	1938	916	1023	CY				Opf00831	Ldh_1_N:Ldh_1_C		K00024	GH4|GH4	Malate dehydrogenase
GCA_009774915	VSOQ01000012.1	GCA_009774915_00354	2271	4316	2046	CY				Opf00845	HATPase_c_3:HSP90:HSP90:DUF1690		K04079		Chaperone protein HtpG
GCA_009774915	VSOQ01000012.1	GCA_009774915_00355	4632	4706	75	CY									tRNA-His(gtg)
GCA_009774915	VSOQ01000012.1	GCA_009774915_00356	4880	5428	549	CY				Opf00344	DUF1599:DUF1599				hypothetical protein
GCA_009774915	VSOQ01000012.1	GCA_009774915_00357	5433	6692	1260	CY				Opf00142	DoxX		K01803		hypothetical protein
GCA_009774915	VSOQ01000012.1	GCA_009774915_00358	6699	6803	105	CY									hypothetical protein
GCA_009774915	VSOQ01000012.1	GCA_009774915_00359	6828	7583	756	CY				Opf00695	TIM		K01803		Triosephosphate isomerase
GCA_009774915	VSOQ01000012.1	GCA_009774915_00360	7804	8433	630	PP				Opf01033	SPOR				hypothetical protein
GCA_009774915	VSOQ01000012.1	GCA_009774915_00361	8476	9087	612	CY				Opf00624	GTP_cyclohydroI	COG0302	K01495		GTP cyclohydrolase 1
GCA_009774915	VSOQ01000012.1	GCA_009774915_00362	9868	9254	615	CY				Opf00862	DUF179		K07735		hypothetical protein
GCA_009774915	VSOQ01000012.1	GCA_009774915_00363	11131	10193	939	CY				Opf00709	Pyr_redox_2	COG0492	K00384		Thioredoxin reductase
GCA_009774915	VSOQ01000012.1	GCA_009774915_00364	11796	11176	621	PP				Opf01168	LolA_2				hypothetical protein
GCA_009774915	VSOQ01000012.1	GCA_009774915_00365	14828	11886	2943	CY				Opf00305	Mac:FtsK_4TM:OmpH:FtsK_SpoIIIE:Ftsk_gamma		K03466		hypothetical protein
GCA_009774915	VSOQ01000012.1	GCA_009774915_00366	15111	15677	567	CY				Opf00906	EFP_N:EFP:Elong-fact-P_C	COG0231	K02356		Elongation factor P
GCA_009774915	VSOQ01000012.1	GCA_009774915_00367	16489	15791	699	CY				Opf01146	MIP	COG0580	K06188		Aquaporin Z
GCA_009774915	VSOQ01000012.1	GCA_009774915_00368	16672	17328	657	CY				Opf00082					hypothetical protein
GCA_009774915	VSOQ01000012.1	GCA_009774915_00369	17479	18150	672	CY				Opf00584	SNARE_assoc:SNARE_assoc:SNARE_assoc		K01077		hypothetical protein
GCA_009774915	VSOQ01000012.1	GCA_009774915_00370	18186	18830	645	CY				Opf00481	Ribul_P_3_epim		K01783		Ribulose-phosphate 3-epimerase
GCA_009774915	VSOQ01000012.1	GCA_009774915_00371	18903	21866	2964	CY				Opf00786	Response_reg:Response_reg:PPDK_N				hypothetical protein
GCA_009774915	VSOQ01000012.1	GCA_009774915_00372	22136	23845	1710	CY				Opf09556	bZIP_1:FtsL:bZIP_1:bZIP_1:bZIP_1:Cellulose_synt:IncA			GT2_Cellulose_synt|GT2_Cellulose_synt	hypothetical protein
GCA_009774915	VSOQ01000012.1	GCA_009774915_00373	23887	26175	2289	PP				Opf00489	DPPIV_N:Peptidase_S9		K01278	CE1|CE1|PL22|CE7|PL22|PL22|CE10	hypothetical protein
GCA_009774915	VSOQ01000012.1	GCA_009774915_00374	26185	27525	1341	CY				Opf01204	DUF2085:DUF2085:DUF2085				hypothetical protein
GCA_009774915	VSOQ01000012.1	GCA_009774915_00375	27670	28599	930	CY				Opf00403	IPT:IPPT:WWE	COG0324	K00791		tRNA dimethylallyltransferase
GCA_009774915	VSOQ01000012.1	GCA_009774915_00376	28617	29636	1020	PP				Opf09010					hypothetical protein
GCA_009774915	VSOQ01000012.1	GCA_009774915_00377	31321	29729	1593	PP				Opf01573	TPR_1:TPR_1:TPR_16:Glyco_transf_21:TPR_12:TPR_19:TPR_19:TPR_8			GT41|GT41|GT41|GT41	Beta-barrel assembly-enhancing protease
GCA_009774915	VSOQ01000012.1	GCA_009774915_00378	32258	31416	843	CY				Opf00579	DAHP_synth_1	COG2877	K01627		2-dehydro-3-deoxyphosphooctonate aldolase
GCA_009774915	VSOQ01000012.1	GCA_009774915_00379	32984	32271	714	CY				Opf00288	Methyltrans_RNA	COG1385	K09761		Ribosomal RNA small subunit methyltransferase E
GCA_009774915	VSOQ01000012.1	GCA_009774915_00380	34390	33008	1383	CY				Opf00193	Nuc_H_symport		K03289		Xanthosine permease
GCA_009774915	VSOQ01000012.1	GCA_009774915_00381	35047	34421	627	CY				Opf00449	DNase-RNase:UVR		K08999		hypothetical protein
GCA_009774915	VSOQ01000012.1	GCA_009774915_00382	36161	35082	1080	CY				Opf00412	tRNA_Me_trans		K00566		tRNA-specific 2-thiouridylase MnmA
GCA_009774915	VSOQ01000012.1	GCA_009774915_00383	37089	36178	912	PP				Opf01642	DUF5106:AhpC-TSA:Herpes_UL49_2				hypothetical protein
GCA_009774915	VSOQ01000012.1	GCA_009774915_00384	37392	39980	2589	CY				Opf00009	Clp_N:Clp_N:CENP-Q:AAA:AAA_22:AAA_16:T2SSE:AAA_2:ClpB_D2-small	COG0542	K03695		Chaperone protein ClpB 1
GCA_009774915	VSOQ01000012.1	GCA_009774915_00385	40271	40747	477	IM				Opf05112	MaAIMP_sms				hypothetical protein
GCA_009774915	VSOQ01000012.1	GCA_009774915_00386	41062	41886	825	CY				Opf01263	Glyco_tranf_2_3		K07011	GT27|GT21|GT40|GT2	hypothetical protein
GCA_009774915	VSOQ01000012.1	GCA_009774915_00387	43860	41986	1875	CY				Opf00364	ABC_tran:NTPase_1:ABC_tran_Xtn:ABC_tran:ABC_tran_Xtn:ABC_tran_CTD	COG0488	K15738		Energy-dependent translational throttle protein EttA
GCA_009774915	VSOQ01000012.1	GCA_009774915_00388	44245	46122	1878	CY				Opf00672	MM_CoA_mutase	COG1884	K01847		Methylmalonyl-CoA mutase small subunit
GCA_009774915	VSOQ01000012.1	GCA_009774915_00389	46130	48268	2139	CY				Opf00926	MM_CoA_mutase:B12-binding	COG1884	K01847		Methylmalonyl-CoA mutase large subunit
GCA_009774915	VSOQ01000012.1	GCA_009774915_00390	50198	48561	1638	PP				Opf07398	fn3:DUF4992:fn3:tRNA-synt_1c_C:tRNA-synt_1c_C:fn3			CBM37|CBM37|CBM37|CBM37	hypothetical protein
GCA_009774915	VSOQ01000012.1	GCA_009774915_00391	52525	50435	2091	CY				Opf00487	PD40:PD40:PD40:PD40:DPPIV_N:PD40:Peptidase_S9	COG1506	K01303	PL22|CE1|PL22_1|PL22_1|PL22_1|PL22_1|CE7|PL22|PL22|PL22|PL22|CE10|CE1	Dipeptidyl-peptidase 5
GCA_009774915	VSOQ01000012.1	GCA_009774915_00392	52782	52549	234	CY				Opf13327					hypothetical protein
GCA_009774915	VSOQ01000012.1	GCA_009774915_00393	53102	53668	567	PP				Opf00029	DUF3575				hypothetical protein
GCA_009774915	VSOQ01000012.1	GCA_009774915_00394	53697	55043	1347	PP				Opf00068	DUF3868:OmpA:TPR_16				hypothetical protein
GCA_009774915	VSOQ01000012.1	GCA_009774915_00395	55153	56832	1680	OM				Opf07167	MLTD_N:Fimbrillin_C:Fimbrillin_C				hypothetical protein
GCA_009774915	VSOQ01000012.1	GCA_009774915_00396	56978	58069	1092	OM				Opf09065	Mfa2				hypothetical protein
GCA_009774915	VSOQ01000012.1	GCA_009774915_00397	58169	61084	2916	OM				Opf07614	P_gingi_FimA:P_gingi_FimA:DUF4906:CBM26:CBM26			CBM26|CBM26|CBM25|CBM26|CBM26	hypothetical protein
GCA_009774915	VSOQ01000012.1	GCA_009774915_00398	61167	63719	2553	OM				Opf10061	P_gingi_FimA:P_gingi_FimA:Fimbrillin_C:BACON:Fimbrillin_C:Fimbrillin_C:BACON:Fib_succ_major:Fib_succ_major			CBM16|CBM16	hypothetical protein
GCA_009774915	VSOQ01000012.1	GCA_009774915_00399	63880	66504	2625	CY				Opf00721	tRNA-synt_1:Anticodon_1:Val_tRNA-synt_C		K01873		Valine--tRNA ligase
GCA_009774915	VSOQ01000012.1	GCA_009774915_00400	66769	67977	1209	CY				Opf01304	NAPRTase:DUF1935	COG1488	K00763		Nicotinate phosphoribosyltransferase 2
GCA_009774915	VSOQ01000012.1	GCA_009774915_00401	68064	69137	1074	CY				Opf01803	IMS:IMS_HHH:IMS_C	COG0389	K02346		DNA polymerase IV
GCA_009774915	VSOQ01000012.1	GCA_009774915_00402	69994	69206	789	CY				Opf00912	SBP_bac_3		K18691		Membrane-bound lytic murein transglycosylase F
GCA_009774915	VSOQ01000012.1	GCA_009774915_00403	72066	70099	1968	PP				Opf00729	Porin_10				hypothetical protein
GCA_009774915	VSOQ01000012.1	GCA_009774915_00404	72724	72209	516	CY				Opf02643	Guanylate_kin:DUF4441:DUF2004				hypothetical protein
GCA_009774915	VSOQ01000012.1	GCA_009774915_00405	75160	72728	2433	CY	1			Opf00990	CarbopepD_reg_2:Plug				hypothetical protein
GCA_009774915	VSOQ01000012.1	GCA_009774915_00406	75542	76969	1428	CY				Opf01342	Phage_holin_1:Na_H_antiporter:Na_H_antiporter	COG1757	K03315		Malate-2H(+)/Na(+)-lactate antiporter
GCA_009774915	VSOQ01000012.1	GCA_009774915_00407	78294	77080	1215	PP				Opf02260	TPR_15:TPR_1:TFIIS_M:TPR_16:TPR_12:TPR_14:TPR_16:TPR_11:TPR_19			GT41|GT41	hypothetical protein
GCA_009774915	VSOQ01000012.1	GCA_009774915_00408	81035	78453	2583	CY				Opf00842	DNA_topoisoIV:DNA_gyraseA_C:DNA_gyraseA_C:DNA_gyraseA_C:DNA_gyraseA_C:DNA_gyraseA_C:DNA_gyraseA_C	COG0188	K02469		DNA gyrase subunit A
GCA_009774915	VSOQ01000012.1	GCA_009774915_00409	81631	81254	378	PP				Opf09399			K06889		hypothetical protein
GCA_009774915	VSOQ01000012.1	GCA_009774915_00410	82039	81644	396	CY				Opf05078	META				hypothetical protein
GCA_009774915	VSOQ01000013.1	GCA_009774915_00411	4644	646	3999	CY				Opf02944	Reg_prop:PQQ_2:PQQ_3:CNH:Reg_prop:Reg_prop:Reg_prop:Reg_prop:PQQ_2:Reg_prop:Reg_prop:Y_Y_Y:Sigma_reg_N:HisKA:HATPase_c:Response_reg:HTH_18		K19694		Sensor histidine kinase RcsC
GCA_009774915	VSOQ01000013.1	GCA_009774915_00412	5234	4716	519	CY				Opf01870	DDE_Tnp_1:DDE_Tnp_1_2		K07492		hypothetical protein
GCA_009774915	VSOQ01000013.1	GCA_009774915_00413	7778	5307	2472	PP				Opf16373	LRR_5				hypothetical protein
GCA_009774915	VSOQ01000013.1	GCA_009774915_00414	7948	11328	3381	PP				Opf15718	Cpn10:Cpn10				hypothetical protein
GCA_009774915	VSOQ01000013.1	GCA_009774915_00415	11466	11224	243	CY									hypothetical protein
GCA_009774915	VSOQ01000013.1	GCA_009774915_00416	12731	11481	1251	CY				Opf01850	Amidohydro_3:Amidohydro_1:Amidohydro_1	COG1228	K01468	CE9|CE9|CE9	Imidazolonepropionase
GCA_009774915	VSOQ01000013.1	GCA_009774915_00417	14278	12728	1551	CY				Opf01469	Lyase_aromatic	COG2986	K01745		Histidine ammonia-lyase
GCA_009774915	VSOQ01000013.1	GCA_009774915_00418	16290	14278	2013	CY				Opf01435	Urocanase_N:Urocanase:Urocanase_C	COG2987	K01712		Urocanate hydratase
GCA_009774915	VSOQ01000013.1	GCA_009774915_00419	18003	16309	1695	CY				Opf01617	FTCD_N:FTCD:FTCD_C		K13990		hypothetical protein
GCA_009774915	VSOQ01000013.1	GCA_009774915_00420	18253	20010	1758	CY				Opf00563	HOK_GEF:tRNA_anti-codon:tRNA-synt_2				Aspartate--tRNA ligase
GCA_009774915	VSOQ01000013.1	GCA_009774915_00421	20216	21001	786	CY				Opf00213	NIF3	COG0327	K22391		GTP cyclohydrolase 1 type 2
GCA_009774915	VSOQ01000013.1	GCA_009774915_00422	21008	21769	762	CY				Opf00500	ZapB:NPV_P10:PspA_IM30:zf-C4H2:zf-RING_7		K07164		hypothetical protein
GCA_009774915	VSOQ01000013.1	GCA_009774915_00423	22276	23463	1188	CY				Opf00098	Aminotran_1_2		K00652		8-amino-7-oxononanoate synthase
GCA_009774915	VSOQ01000013.1	GCA_009774915_00424	23466	25487	2022	PP				Opf05876	Big_2:Big_2:Big_2				hypothetical protein
GCA_009774915	VSOQ01000013.1	GCA_009774915_00425	25855	26952	1098	CY					CHASE2				hypothetical protein
GCA_009774915	VSOQ01000013.1	GCA_009774915_00426	26978	27862	885	CY				Opf03700					hypothetical protein
GCA_009774915	VSOQ01000013.1	GCA_009774915_00427	27981	30056	2076	PP				Opf02608	DUF2850:ANAPC4_WD40:WD40:DUF2850:ANAPC4_WD40:DUF2850:FYVE_2:WD40				hypothetical protein
GCA_009774915	VSOQ01000013.1	GCA_009774915_00428	30260	32941	2682	PP				Opf02930	TPR_19:TPR_11:TPR_14:MIT:TPR_16:Peptidase_C14:TPR_7:Peptidase_C14				hypothetical protein
GCA_009774915	VSOQ01000013.1	GCA_009774915_00429	32947	33819	873	PP				Opf03666	DUF4384				hypothetical protein
GCA_009774915	VSOQ01000013.1	GCA_009774915_00430	33971	34585	615	CY				Opf03024	DUF1151:DUF4163:DUF1151				hypothetical protein
GCA_009774915	VSOQ01000013.1	GCA_009774915_00431	34738	36210	1473	PP				Opf02887	Mucin				hypothetical protein
GCA_009774915	VSOQ01000013.1	GCA_009774915_00432	36344	37285	942	CY				Opf01034	HTH_29:Hemerythrin:GerE		K07322		hypothetical protein
GCA_009774915	VSOQ01000013.1	GCA_009774915_00433	37488	39845	2358	CY				Opf01615	CarbopepD_reg_2:Plug:OMP_b-brl_3:OMP_b-brl_3:OMP_b-brl_3:OMP_b-brl_3		K02014		Vitamin B12 transporter BtuB
GCA_009774915	VSOQ01000013.1	GCA_009774915_00434	39865	41271	1407	OM				Opf01954	DUF4374				hypothetical protein
GCA_009774915	VSOQ01000013.1	GCA_009774915_00435	41276	42475	1200	CY				Opf01591	PepSY_TM		K00380		hypothetical protein
GCA_009774915	VSOQ01000013.1	GCA_009774915_00436	44061	42559	1503	CY				Opf01548	Catalase:Catalase-rel		K03781		Catalase
GCA_009774915	VSOQ01000013.1	GCA_009774915_00437	44259	44861	603	CY				Opf04595	Vsr:DUF559		K07458		hypothetical protein
GCA_009774915	VSOQ01000013.1	GCA_009774915_00438	47247	45349	1899	CY				Opf01061	HMGL-like:PYC_OADA:Biotin_lipoyl		K01960		4-hydroxy-2-oxovalerate aldolase
GCA_009774915	VSOQ01000013.1	GCA_009774915_00439	47608	47483	126	CY				Opf12021					hypothetical protein
GCA_009774915	VSOQ01000013.1	GCA_009774915_00440	47713	48222	510	PP				Opf01830	DsbC		K04084		hypothetical protein
GCA_009774915	VSOQ01000013.1	GCA_009774915_00441	48219	50204	1986	OM				Opf00547	DsbC:DsbD:Thioredoxin_7		K04084		Thiol:disulfide interchange protein DsbD
GCA_009774915	VSOQ01000013.1	GCA_009774915_00442	50268	51095	828	CY				Opf00722	MazG:MazG	COG1694	K02428		Nucleoside triphosphate pyrophosphohydrolase
GCA_009774915	VSOQ01000013.1	GCA_009774915_00443	51735	51298	438	CY				Opf13458					hypothetical protein
GCA_009774915	VSOQ01000013.1	GCA_009774915_00444	52020	54146	2127	CY				Opf00126	Toprim:Topoisom_bac:Ribosomal_L44	COG0550	K03169		DNA topoisomerase 3
GCA_009774915	VSOQ01000013.1	GCA_009774915_00445	54162	54392	231	CY					P12				hypothetical protein
GCA_009774915	VSOQ01000013.1	GCA_009774915_00446	54609	54893	285	CY				Opf11209	Bac_DNA_binding		K03530		hypothetical protein
GCA_009774915	VSOQ01000013.1	GCA_009774915_00447	54890	56089	1200	CY				Opf09208	Bac_DNA_binding:SPATA3:DUF3123				hypothetical protein
GCA_009774915	VSOQ01000013.1	GCA_009774915_00448	56339	57334	996	CY				Opf00463	AAA_3:MCM		K03924		hypothetical protein
GCA_009774915	VSOQ01000013.1	GCA_009774915_00449	57441	58316	876	CY				Opf00394	DUF58:VWA	COG1721			putative protein
GCA_009774915	VSOQ01000013.1	GCA_009774915_00450	58365	59381	1017	PP				Opf00321	BatD:DUF4381				hypothetical protein
GCA_009774915	VSOQ01000013.1	GCA_009774915_00451	59378	60367	990	CY				Opf00466	BatA:VWA:BatA		K07114		hypothetical protein
GCA_009774915	VSOQ01000013.1	GCA_009774915_00452	60416	61447	1032	CY				Opf00357	BatA:VWA		K07114		hypothetical protein
GCA_009774915	VSOQ01000013.1	GCA_009774915_00453	61515	62381	867	OM				Opf00439	NTP_transf_2:TPR_11:TPR_1:TPR_19:TPR_19			GT41	hypothetical protein
GCA_009774915	VSOQ01000013.1	GCA_009774915_00454	62547	64409	1863	CY				Opf00783	BatD				hypothetical protein
GCA_009774915	VSOQ01000013.1	GCA_009774915_00455	64426	65268	843	PP				Opf01006	Wzz:TPR_11:TPR_1:CopD:TPR_4:SH3_3			GT41	hypothetical protein
GCA_009774915	VSOQ01000013.1	GCA_009774915_00456	65522	65788	267	CY				Opf00944	Sigma70_r4_2:HTH_23:HTH_11				hypothetical protein
GCA_009774915	VSOQ01000013.1	GCA_009774915_00457	65929	67044	1116	CY				Opf00470	DUF2007:Usp:Usp				hypothetical protein
GCA_009774915	VSOQ01000013.1	GCA_009774915_00458	69002	67059	1944	CY				Opf00429	Radical_SAM_N:Radical_SAM:DUF3362				hypothetical protein
GCA_009774915	VSOQ01000013.1	GCA_009774915_00459	71071	68999	2073	CY				Opf00611	ResIII:ResIII:DEAD:Helicase_C:UvrB:DUF1223:UVR	COG0556	K03702		UvrABC system protein B
GCA_009774915	VSOQ01000013.1	GCA_009774915_00460	71545	71327	219	CY				Opf00234	DUF2582				hypothetical protein
GCA_009774915	VSOQ01000013.1	GCA_009774915_00461	71772	72902	1131	CY				Opf00326	GTP_EFTU:RsgA_N:RsgA_GTPase	COG1162	K06949		Small ribosomal subunit biogenesis GTPase RsgA
GCA_009774915	VSOQ01000013.1	GCA_009774915_00462	73883	72933	951	OM				Opf00347	CHAP:NLPC_P60:CHAP:CHAP		K13694		hypothetical protein
GCA_009774915	VSOQ01000014.1	GCA_009774915_00463	290	159	132	CY				Opf07934	DDE_Tnp_1_assoc				hypothetical protein
GCA_009774915	VSOQ01000014.1	GCA_009774915_00464	1326	415	912	CY				Opf12803	DUF5106:Thioredoxin_2				hypothetical protein
GCA_009774915	VSOQ01000014.1	GCA_009774915_00465	4599	1438	3162	PP				Opf07443	DUF4906:DUF4906:Fcf2				hypothetical protein
GCA_009774915	VSOQ01000014.1	GCA_009774915_00466	5960	4617	1344	CY				Opf07015	P_gingi_FimA				hypothetical protein
GCA_009774915	VSOQ01000014.1	GCA_009774915_00467	7105	6053	1053	PP				Opf01677	Mfa2			CBM52	hypothetical protein
GCA_009774915	VSOQ01000014.1	GCA_009774915_00468	9194	7218	1977	PP				Opf09817	Fimbrillin_C				hypothetical protein
GCA_009774915	VSOQ01000014.1	GCA_009774915_00469	10878	9439	1440	PP				Opf00068	DUF3868:OmpA:TPR_14:TPR_16			GT41	hypothetical protein
GCA_009774915	VSOQ01000014.1	GCA_009774915_00470	11488	10892	597	PP				Opf00029	DUF3575				hypothetical protein
GCA_009774915	VSOQ01000014.1	GCA_009774915_00471	12030	12512	483	CY				Opf00626	dCMP_cyt_deam_1		K01493		tRNA-specific adenosine deaminase
GCA_009774915	VSOQ01000014.1	GCA_009774915_00472	12653	14278	1626	PP				Opf00008	PDZ_2:Peptidase_S41:Peptidase_S41		K03797		hypothetical protein
GCA_009774915	VSOQ01000014.1	GCA_009774915_00473	14275	14844	570	CY				Opf00453	5-FTHF_cyc-lig	COG0212	K01934		5-formyltetrahydrofolate cyclo-ligase
GCA_009774915	VSOQ01000014.1	GCA_009774915_00474	14888	16858	1971	CY				Opf00289	ABC_tran:AAA_21:ABC_tran_Xtn:ABC_tran:AAA_24:ABC_tran_Xtn:HrpB7:Roc	COG0488	K06158		putative ABC transporter ATP-binding protein YheS
GCA_009774915	VSOQ01000014.1	GCA_009774915_00475	17171	18208	1038	CY				Opf00943	LRR_8:LRR_4:LRR_4:LRR_8:LRR_4:LRR_4:LRR_4				Internalin J
GCA_009774915	VSOQ01000014.1	GCA_009774915_00476	20210	18324	1887	CY				Opf00732	Glyco_trans_1_2:GATase_6:GATase_2:GATase_7	COG0034	K00764		Amidophosphoribosyltransferase
GCA_009774915	VSOQ01000014.1	GCA_009774915_00477	22478	20289	2190	CY				Opf00595	GSIII_N:Gln-synt_C:Gln-synt_C		K01915		Glutamine synthetase
GCA_009774915	VSOQ01000014.1	GCA_009774915_00478	23883	22651	1233	CY				Opf01247	Aminotran_1_2	COG0436	K10206		LL-diaminopimelate aminotransferase
GCA_009774915	VSOQ01000014.1	GCA_009774915_00479	24817	23942	876	CY				Opf01106	DAP_epimerase:DAP_epimerase	COG0253	K01778		Diaminopimelate epimerase
GCA_009774915	VSOQ01000014.1	GCA_009774915_00480	25062	26108	1047	PP				Opf00416					hypothetical protein
GCA_009774915	VSOQ01000014.1	GCA_009774915_00481	26126	26830	705	CY				Opf00205	Cytidylate_kin		K00945		Cytidylate kinase
GCA_009774915	VSOQ01000014.1	GCA_009774915_00482	26861	27718	858	CY				Opf00401	LYTB	COG0761	K03527		4-hydroxy-3-methylbut-2-enyl diphosphate reductase
GCA_009774915	VSOQ01000014.1	GCA_009774915_00483	27676	28197	522	CY				Opf00054	RNase_T	COG0322	K02342		Putative bifunctional exonuclease/endonuclease protein
GCA_009774915	VSOQ01000014.1	GCA_009774915_00484	28218	28532	315	OM				Opf06146					hypothetical protein
GCA_009774915	VSOQ01000014.1	GCA_009774915_00485	29011	28637	375	CY				Opf00691	Ribonuc_L-PSP	COG0251	K09022		Putative reactive intermediate deaminase TdcF
GCA_009774915	VSOQ01000014.1	GCA_009774915_00486	30507	29026	1482	CY				Opf00332	DUF2839:Virul_fac_BrkB:TrmB		K07058		hypothetical protein
GCA_009774915	VSOQ01000014.1	GCA_009774915_00487	32240	30807	1434	PP				Opf01163	Alpha-amylase:Alpha-amylase_C		K01176	GH13_17|GH13_16|GH13_17|GH5|GH13_5|GH13_19|GH13_1|GH13_20|GH13_20|GH13_15|GH13_23|GH31|GH13_6|GH13_5|GH13_23|GH13_11|GH13_37|GH13_38|GH13_35|GH13_35|GH13_38|GH13_40|GH13_33|GH13_33|GH13_32|GH13_24|GH13_31|GH13_30|GH13_30|GH13_2|GH13_40|GH13_29|GH13_29|GH13_28|GH13_27|GH13_27|GH13_31|GH13_10|GH13_16|GH13_36|GH13_6|GH13|GH13_10	Alpha-amylase
GCA_009774915	VSOQ01000014.1	GCA_009774915_00488	33197	32493	705	CY				Opf01148	Response_reg:Trans_reg_C	COG0745	K07658		Sensory transduction protein regX3
GCA_009774915	VSOQ01000014.1	GCA_009774915_00489	34844	33303	1542	CY				Opf00972	CrgA:YajC:Ly49:DUF1201:HisKA:Fibrinogen_C:HATPase_c		K07636		Adaptive-response sensory-kinase SasA
GCA_009774915	VSOQ01000014.1	GCA_009774915_00490	36644	35118	1527	CY				Opf00734	DUF4301				hypothetical protein
GCA_009774915	VSOQ01000014.1	GCA_009774915_00491	38720	36681	2040	PP		1		Opf01076	TPR_8:TPR_16:TPR_19:TPR_2:TPR_9:TPR_16:TPR_16:TPR_2:TPR_19:TPR_11:TPR_11			GT41|GT41|GT41|GT41	Cell division coordinator CpoB
GCA_009774915	VSOQ01000014.1	GCA_009774915_00492	40282	38837	1446	CY				Opf00659	Na_H_antiport_1	COG3004	K03313		Na(+)/H(+) antiporter NhaA
GCA_009774915	VSOQ01000014.1	GCA_009774915_00493	42291	40504	1788	CY				Opf00663	GTP_EFTU:GTP_EFTU_D2:EFG_II:EFG_C:LepA_C		K03596		Elongation factor 4
GCA_009774915	VSOQ01000014.1	GCA_009774915_00494	43627	42314	1314	CY				Opf00167	Mur_ligase_M		K11754		Folylpolyglutamate synthase
GCA_009774915	VSOQ01000014.1	GCA_009774915_00495	44233	43667	567	CY				Opf00150	Chromate_transp		K07240		Chromate transport protein
GCA_009774915	VSOQ01000014.1	GCA_009774915_00496	44838	44230	609	CY				Opf00174	Chromate_transp		K07240		hypothetical protein
GCA_009774915	VSOQ01000014.1	GCA_009774915_00497	46747	44903	1845	CY				Opf01258	GATase_6:SIS:SIS:SIS	COG0449	K00820		Glutamine--fructose-6-phosphate aminotransferase [isomerizing]
GCA_009774915	VSOQ01000014.1	GCA_009774915_00498	47050	47679	630	CY				Opf00114	Sua5_yciO_yrdC		K07566		Threonylcarbamoyl-AMP synthase
GCA_009774915	VSOQ01000014.1	GCA_009774915_00499	47738	49552	1815	CY				Opf00019	GNVR:Voltage_CLC:CBS:CBS		K03281		Voltage-gated ClC-type chloride channel ClcB
GCA_009774915	VSOQ01000014.1	GCA_009774915_00500	49652	50233	582	CY				Opf00384	RuvA_N:HHH_5:RuvA_C	COG0632	K03550		Holliday junction ATP-dependent DNA helicase RuvA
GCA_009774915	VSOQ01000014.1	GCA_009774915_00501	50288	57766	7479	PP				Opf00741	SprA_N:DUF2460:DUF2460:SprA_N			CBM39|CBM39|CBM39|CBM39	hypothetical protein
GCA_009774915	VSOQ01000014.1	GCA_009774915_00502	57953	58360	408	PP				Opf12300	YtxH:LPP:ApoC-I				hypothetical protein
GCA_009774915	VSOQ01000014.1	GCA_009774915_00503	59235	60215	981	OM				Opf00633	PBP_like_2	COG0226	K02040		Phosphate-binding protein PstS
GCA_009774915	VSOQ01000014.1	GCA_009774915_00504	60261	61886	1626	PP				Opf00782	TPR_16:TPR_2:TPR_19:TPR_1:TPR_19:TPR_16:TPR_15:TPR_20:TPR_8			GT41|GT41	Beta-barrel assembly-enhancing protease
GCA_009774915	VSOQ01000014.1	GCA_009774915_00505	61985	62908	924	CY				Opf01881	TM1586_NiRdase:TM1586_NiRdase				hypothetical protein
GCA_009774915	VSOQ01000014.1	GCA_009774915_00506	63095	63301	207	CY				Opf07768	Phage_holin_3_6				hypothetical protein
GCA_009774915	VSOQ01000014.1	GCA_009774915_00507	63456	64301	846	CY				Opf00181	CTP_transf_1		K00981		hypothetical protein
GCA_009774915	VSOQ01000014.1	GCA_009774915_00508	64376	65542	1167	CY				Opf01027	AIRS:AIRS_C		K01933		Phosphoribosylformylglycinamidine cyclo-ligase
GCA_009774915	VSOQ01000014.1	GCA_009774915_00509	65571	66968	1398	PP				Opf00592	SBP_bac_3:SLT	COG4623	K18691	GH23|GH103	Membrane-bound lytic murein transglycosylase F
GCA_009774915	VSOQ01000014.1	GCA_009774915_00510	67099	67647	549	CY				Opf00562	DUF3332				hypothetical protein
GCA_009774915	VSOQ01000014.1	GCA_009774915_00511	68065	69813	1749	CY				Opf00739	PGM_PMM_I:PGM_PMM_II:PGM_PMM_III:PGM_PMM_IV:PGM_PMM_IV		K01835		Phosphoglucomutase
GCA_009774915	VSOQ01000014.1	GCA_009774915_00512	69926	70618	693	CY				Opf00620	PseudoU_synth_2:US30	COG0564	K06180		Ribosomal large subunit pseudouridine synthase C
GCA_009774915	VSOQ01000014.1	GCA_009774915_00513	70618	71601	984	CY				Opf00223	Formyl_trans_N:Formyl_trans_C		K00604		Methionyl-tRNA formyltransferase
GCA_009774915	VSOQ01000014.1	GCA_009774915_00514	71630	72901	1272	CY				Opf00610	AAA:AAA_5:AAA_assoc_2:MgsA_C	COG2256	K07478	GH5_38	Replication-associated recombination protein A
GCA_009774915	VSOQ01000015.1	GCA_009774915_00515	2924	117	2808	PP				Opf01182	Amidase_3			CBM35|CBM35	hypothetical protein
GCA_009774915	VSOQ01000015.1	GCA_009774915_00516	4296	3124	1173	CY				Opf01079	Glycos_transf_2			GT21|GT2|GT27	hypothetical protein
GCA_009774915	VSOQ01000015.1	GCA_009774915_00517	4416	4808	393	CY				Opf01416	FolB	COG1539	K01633		Dihydroneopterin aldolase
GCA_009774915	VSOQ01000015.1	GCA_009774915_00518	4928	6433	1506	CY				Opf00286	Sigma54_AID:Sigma54_CBD:Sigma54_CBD:Sigma54_DBD	COG1508	K03092		RNA polymerase sigma-54 factor
GCA_009774915	VSOQ01000015.1	GCA_009774915_00519	6469	7110	642	CY				Opf01036	Phage_holin_3_1:Phage_holin_3_1:PAP2				hypothetical protein
GCA_009774915	VSOQ01000015.1	GCA_009774915_00520	7198	7704	507	CY				Opf00803	AIRC	COG0041	K01588		N5-carboxyaminoimidazole ribonucleotide mutase
GCA_009774915	VSOQ01000015.1	GCA_009774915_00521	7737	9398	1662	CY				Opf00262	GcpE:GcpE		K03526		4-hydroxy-3-methylbut-2-en-1-yl diphosphate synthase (ferredoxin)
GCA_009774915	VSOQ01000015.1	GCA_009774915_00522	9427	10659	1233	CY				Opf00194	Peptidase_M16:Peptidase_M16_C:Corona_NS1	COG0612	K07263		putative zinc protease
GCA_009774915	VSOQ01000015.1	GCA_009774915_00523	10836	12185	1350	PP				Opf00476	Porin_2				hypothetical protein
GCA_009774915	VSOQ01000015.1	GCA_009774915_00524	13019	12177	843	PP				Opf01558	TPR_12:TPR_16:TPR_16:TPR_9:TPR_2			GT41|GT41	Photosystem I assembly protein Ycf3
GCA_009774915	VSOQ01000015.1	GCA_009774915_00525	14343	13060	1284	CY				Opf00140	MatE:MatE	COG0534	K03327		DNA damage-inducible protein F
GCA_009774915	VSOQ01000015.1	GCA_009774915_00526	16539	14515	2025	CY				Opf00877	OPT:OPT				hypothetical protein
GCA_009774915	VSOQ01000015.1	GCA_009774915_00527	16949	16605	345	CY				Opf00235	SSB	COG0629	K03111		Single-stranded DNA-binding protein
GCA_009774915	VSOQ01000015.1	GCA_009774915_00528	21064	17333	3732	PP				Opf10559	Cleaved_Adhesin:Cleaved_Adhesin:Cleaved_Adhesin		K20276		hypothetical protein
GCA_009774915	VSOQ01000015.1	GCA_009774915_00529	25639	21137	4503	PP				Opf16804	Cadherin-like:CARDB:Cleaved_Adhesin:DUF4945:Cadherin-like:DUF4945:Cleaved_Adhesin:Cleaved_Adhesin:CARDB:DUF4945:Cleaved_Adhesin:Cadherin-like		K20276	PL11|CBM2|CBM2	hypothetical protein
GCA_009774915	VSOQ01000015.1	GCA_009774915_00530	27612	26068	1545	CY				Opf01044	Polysacc_synt_3:Polysacc_synt	COG2244	K03328		Lipopolysaccharide biosynthesis protein WzxC
GCA_009774915	VSOQ01000015.1	GCA_009774915_00531	28406	27609	798	PP				Opf01119	DUF2807				hypothetical protein
GCA_009774915	VSOQ01000015.1	GCA_009774915_00532	29460	28447	1014	CY				Opf00266	Dus	COG0042	K05540		tRNA-dihydrouridine synthase B
GCA_009774915	VSOQ01000015.1	GCA_009774915_00533	30332	29616	717	PP				Opf00911	DUF4919				hypothetical protein
GCA_009774915	VSOQ01000015.1	GCA_009774915_00534	30984	30367	618	CY				Opf08067	DUF3482				hypothetical protein
GCA_009774915	VSOQ01000015.1	GCA_009774915_00535	31140	31646	507	CY				Opf06260	Sigma70_r2:Sigma70_r4_2	COG1595	K03088		putative RNA polymerase sigma factor FecI
GCA_009774915	VSOQ01000015.1	GCA_009774915_00536	32531	31650	882	CY				Opf00043	FliP				hypothetical protein
GCA_009774915	VSOQ01000015.1	GCA_009774915_00537	33790	32543	1248	PP				Opf01565	DUF1343		K01207		hypothetical protein
GCA_009774915	VSOQ01000015.1	GCA_009774915_00538	35108	33813	1296	CY				Opf00081	Cytochrom_B559:MFS_1:BT1	COG0477	K08218		Anhydromuropeptide permease
GCA_009774915	VSOQ01000015.1	GCA_009774915_00539	36373	35105	1269	CY				Opf00821	SpoIID		K06381		hypothetical protein
GCA_009774915	VSOQ01000015.1	GCA_009774915_00540	38915	36564	2352	PP				Opf02143	Glyco_hydro_92			GH92|GH92	hypothetical protein
GCA_009774915	VSOQ01000015.1	GCA_009774915_00541	39871	38912	960	CY				Opf01935	Glyco_hydro_130	COG2152	K18785	GH130	1,4-beta-mannosyl-N-acetylglucosamine phosphorylase
GCA_009774915	VSOQ01000015.1	GCA_009774915_00542	41323	39953	1371	CY				Opf00081	MFS_1:MFS_1	COG0477	K08218		Anhydromuropeptide permease
GCA_009774915	VSOQ01000015.1	GCA_009774915_00543	43835	41475	2361	PP				Opf01406	Glyco_hydro_92			GH92	hypothetical protein
GCA_009774915	VSOQ01000015.1	GCA_009774915_00544	46175	43884	2292	PP				Opf01813	Glyco_hydro_92			GH92	hypothetical protein
GCA_009774915	VSOQ01000015.1	GCA_009774915_00545	48559	46259	2301	CY				Opf01060	Glyco_hydro_92			GH92	hypothetical protein
GCA_009774915	VSOQ01000015.1	GCA_009774915_00546	49924	48758	1167	PP				Opf01361	TolA_bind_tri:OmpA		K03286		Outer membrane protein 40
GCA_009774915	VSOQ01000015.1	GCA_009774915_00547	51938	50187	1752	CY				Opf01180	PMT_2:PMT_2:PMT_2:PMT_2		K07264	GT83	Undecaprenyl phosphate-alpha-4-amino-4-deoxy-L-arabinose arabinosyl transferase
GCA_009774915	VSOQ01000015.1	GCA_009774915_00548	53054	52059	996	PP				Opf02172					hypothetical protein
GCA_009774915	VSOQ01000015.1	GCA_009774915_00549	53244	53702	459	OM				Opf08846					hypothetical protein
GCA_009774915	VSOQ01000015.1	GCA_009774915_00550	55139	53697	1443	CY				Opf00809	MatE:Rft-1:MatE	COG0534	K03327		putative FMN/FAD exporter YeeO
GCA_009774915	VSOQ01000015.1	GCA_009774915_00551	56449	55277	1173	CY				Opf00717	Aminotran_1_2	COG1168	K14155		Cystathionine beta-lyase PatB
GCA_009774915	VSOQ01000015.1	GCA_009774915_00552	57726	56806	921	CY				Opf01153	DUF3737			GH28|PL3|PL3|GH28	hypothetical protein
GCA_009774915	VSOQ01000015.1	GCA_009774915_00553	57938	58011	74	CY									tRNA-Gly(ccc)
GCA_009774915	VSOQ01000015.1	GCA_009774915_00554	58168	58740	573	CY				Opf14411	Pentapeptide:Pentapeptide_4:Pentapeptide_4:CX				hypothetical protein
GCA_009774915	VSOQ01000015.1	GCA_009774915_00555	59083	59592	510	CY				Opf08722	Big_3_5				hypothetical protein
GCA_009774915	VSOQ01000015.1	GCA_009774915_00556	59589	60827	1239	PP				Opf10335	Fib_succ_major				hypothetical protein
GCA_009774915	VSOQ01000015.1	GCA_009774915_00557	61234	61464	231	CY				Opf00848	Fer4_7:Fer4_3		K00176		Ion-translocating oxidoreductase complex subunit B
GCA_009774915	VSOQ01000015.1	GCA_009774915_00558	61528	62631	1104	CY				Opf00716	POR_N:PFOR_II	COG0674	K00174		2-oxoglutarate oxidoreductase subunit KorA
GCA_009774915	VSOQ01000015.1	GCA_009774915_00559	62628	63413	786	CY				Opf00818	TPP_enzyme_C		K00175		hypothetical protein
GCA_009774915	VSOQ01000015.1	GCA_009774915_00560	63440	63979	540	CY				Opf00682	POR		K00177		hypothetical protein
GCA_009774915	VSOQ01000015.1	GCA_009774915_00561	64154	65983	1830	CY				Opf00351	ABC_membrane:ABC_tran:Zeta_toxin	COG1132	K11085		Putative multidrug export ATP-binding/permease protein
GCA_009774915	VSOQ01000015.1	GCA_009774915_00562	66885	68570	1686	OM				Opf00648	Spo12:RPN7:TPR_16:TPR_11:TPR_16:RPN7:TPR_19:TPR_11			GT41	hypothetical protein
GCA_009774915	VSOQ01000015.1	GCA_009774915_00563	68631	69503	873	CY				Opf00320	Endonuclease_NS		K01173		Nuclease
GCA_009774915	VSOQ01000015.1	GCA_009774915_00564	69702	69472	231	CY									hypothetical protein
GCA_009774915	VSOQ01000015.1	GCA_009774915_00565	70479	70270	210	CY									hypothetical protein
GCA_009774915	VSOQ01000016.1	GCA_009774915_00566	346	2115	1770	CY				Opf00478	tRNA_anti-codon:tRNA-synt_2:DUF4332	COG1190	K04567		Lysine--tRNA ligase, heat inducible
GCA_009774915	VSOQ01000016.1	GCA_009774915_00567	2078	2206	129	CY									hypothetical protein
GCA_009774915	VSOQ01000016.1	GCA_009774915_00568	2223	3230	1008	CY				Opf00702	NAD_Gly3P_dh_N:F420_oxidored:NAD_Gly3P_dh_C		K00057		Glycerol-3-phosphate dehydrogenase [NAD(P)+]
GCA_009774915	VSOQ01000016.1	GCA_009774915_00569	3263	3940	678	CY				Opf00001	ABC_tran:ATPase	COG1136	K09810		Lipoprotein-releasing system ATP-binding protein LolD
GCA_009774915	VSOQ01000016.1	GCA_009774915_00570	3949	4698	750	PP				Opf08596	NigD_C:NigD_C				hypothetical protein
GCA_009774915	VSOQ01000016.1	GCA_009774915_00571	4856	5164	309	CY				Opf00903	DUF3467				hypothetical protein
GCA_009774915	VSOQ01000016.1	GCA_009774915_00572	5367	6854	1488	CY				Opf00597	tRNA-synt_1e:DALR_2	COG0215	K01883		Cysteine--tRNA ligase
GCA_009774915	VSOQ01000016.1	GCA_009774915_00573	6884	8356	1473	CY				Opf00534	AAA_30:UvrD_C_2		K01144		ATP-dependent RecD-like DNA helicase
GCA_009774915	VSOQ01000016.1	GCA_009774915_00574	9137	8634	504	PP				Opf08971	yqgC:yqgC:yqgC				hypothetical protein
GCA_009774915	VSOQ01000016.1	GCA_009774915_00575	11403	9196	2208	CY				Opf05772	Peptidase_S8:Peptidase_S8		K01173		hypothetical protein
GCA_009774915	VSOQ01000016.1	GCA_009774915_00576	12839	11400	1440	PP				Opf05785	Big_3_5:Big_3_5:Big_3_5				hypothetical protein
GCA_009774915	VSOQ01000016.1	GCA_009774915_00577	14635	12857	1779	PP				Opf09852					hypothetical protein
GCA_009774915	VSOQ01000016.1	GCA_009774915_00578	15003	15461	459	CY				Opf00867	YqeY	COG1610	K09117		putative protein YqeY
GCA_009774915	VSOQ01000016.1	GCA_009774915_00579	15577	16848	1272	CY				Opf00639	Seryl_tRNA_N:tRNA-synt_2b	COG0172	K01875		Serine--tRNA ligase
GCA_009774915	VSOQ01000016.1	GCA_009774915_00580	17001	17993	993	OM				Opf10384	FAP:GDPD		K01126		hypothetical protein
GCA_009774915	VSOQ01000016.1	GCA_009774915_00581	18133	19794	1662	CY				Opf00022	Asp-Al_Ex:TrkA_C:TrkA_C:Asp-Al_Ex		K07085		Aspartate/alanine antiporter
GCA_009774915	VSOQ01000016.1	GCA_009774915_00582	22248	19933	2316	CY				Opf00596	POTRA:POTRA:Bac_surface_Ag:POTRA:Bac_surface_Ag				Outer membrane protein assembly factor BamA
GCA_009774915	VSOQ01000016.1	GCA_009774915_00583	27106	22232	4875	CY				Opf00377	TamB:TamB:TamB				hypothetical protein
GCA_009774915	VSOQ01000016.1	GCA_009774915_00584	27197	27361	165	CY				Opf12473					hypothetical protein
GCA_009774915	VSOQ01000016.1	GCA_009774915_00585	28017	27412	606	CY				Opf00919	DUF4254				hypothetical protein
GCA_009774915	VSOQ01000016.1	GCA_009774915_00586	28218	29306	1089	CY				Opf00330	Barttin:Glyco_transf_9			GT9	hypothetical protein
GCA_009774915	VSOQ01000016.1	GCA_009774915_00587	29508	31190	1683	PP				Opf01225	Endonuclease_1:ASH:fn3		K07004		hypothetical protein
GCA_009774915	VSOQ01000016.1	GCA_009774915_00588	31244	32236	993	CY				Opf00713	DAGK_cat		K07029		lipid kinase YegS
GCA_009774915	VSOQ01000016.1	GCA_009774915_00589	32568	33611	1044	CY				Opf03083	GFO_IDH_MocA:GFO_IDH_MocA_C		K00010	GH109	Inositol 2-dehydrogenase/D-chiro-inositol 3-dehydrogenase
GCA_009774915	VSOQ01000016.1	GCA_009774915_00590	33676	33876	201	CY				Opf00103	MttA_Hcf106		K03116		Sec-independent protein translocase protein TatA
GCA_009774915	VSOQ01000016.1	GCA_009774915_00591	33955	35427	1473	CY				Opf03401	TAT_signal:GFO_IDH_MocA			GH109	Inositol 2-dehydrogenase/D-chiro-inositol 3-dehydrogenase
GCA_009774915	VSOQ01000016.1	GCA_009774915_00592	35514	36380	867	OM				Opf03066	DUF1080		K12132		hypothetical protein
GCA_009774915	VSOQ01000016.1	GCA_009774915_00593	36481	37413	933	PP				Opf03352	AP_endonuc_2				Inosose dehydratase
GCA_009774915	VSOQ01000016.1	GCA_009774915_00594	37560	38381	822	CY				Opf00107	TatC		K03118		Sec-independent protein translocase protein TatC
GCA_009774915	VSOQ01000016.1	GCA_009774915_00595	38466	39278	813	CY				Opf00315	Pcc1:SpoU_methylase		K03437		23S rRNA (guanosine-2'-O-)-methyltransferase RlmB
GCA_009774915	VSOQ01000016.1	GCA_009774915_00596	39437	39508	72	CY									tRNA-Gln(ctg)
GCA_009774915	VSOQ01000016.1	GCA_009774915_00597	39981	41612	1632	CY				Opf04802	Phage_int_SAM_5:KOW				hypothetical protein
GCA_009774915	VSOQ01000016.1	GCA_009774915_00598	42108	41563	546	CY									hypothetical protein
GCA_009774915	VSOQ01000016.1	GCA_009774915_00599	42380	43696	1317	CY				Opf00762	UDPG_MGDP_dh_N:UDPG_MGDP_dh:UDPG_MGDP_dh_C	COG1004	K00012	GH4|GH4	UDP-glucose 6-dehydrogenase
GCA_009774915	VSOQ01000016.1	GCA_009774915_00600	43720	45252	1533	CY				Opf00292	MatE:MatE:E1-E2_ATPase				hypothetical protein
GCA_009774915	VSOQ01000016.1	GCA_009774915_00601	45528	46337	810	CY					COE1_DBD				hypothetical protein
GCA_009774915	VSOQ01000016.1	GCA_009774915_00602	46321	47559	1239	CY									hypothetical protein
GCA_009774915	VSOQ01000016.1	GCA_009774915_00603	47528	48520	993	CY				Opf04162	Glyco_transf_8:Glyco_transf_8			GT77|GT8	hypothetical protein
GCA_009774915	VSOQ01000016.1	GCA_009774915_00604	48507	49637	1131	CY				Opf01472	NAD_binding_8:FAD_binding_2:GLF	COG0562	K01854		UDP-galactopyranose mutase
GCA_009774915	VSOQ01000016.1	GCA_009774915_00605	49643	50611	969	PP				Opf03090	Glyco_hydro_43		K06113	GH43_17|GH43_17|GH43_23|GH68|GH43_14|GH68|GH43_23|GH43_10|GH43_1|GH43_12|GH43_1|GH43_13|GH43_13|GH43_18|GH43_18|GH43_1|GH43_11|GH43_22|GH117|GH43_24|GH43_35|GH43_36|GH43_37|GH43_3|GH43_4|GH43_5|GH43_23|GH43_6|GH43_8|GH43_9|GH130|GH117|GH117|GH117|GH43_7|GH32|GH43_34|GH32|GH43_26|GH43_27|GH43_28|GH43_29|GH43_2|GH32|GH43_30|GH43_2|GH43_31|GH43_16|GH43_32|GH43_33|GH43_33|GH43|GH43_15	Intracellular endo-alpha-(1->5)-L-arabinanase
GCA_009774915	VSOQ01000016.1	GCA_009774915_00606	50621	51469	849	CY				Opf03640	DUF4422				hypothetical protein
GCA_009774915	VSOQ01000016.1	GCA_009774915_00607	51417	52388	972	CY				Opf05467	Glycos_transf_2:Glycos_transf_2	COG1216	K16649	GT64|CBM8|CBM8|CBM8|GT2|GT13|GT64	Galactofuranosyltransferase GlfT1
GCA_009774915	VSOQ01000016.1	GCA_009774915_00608	52385	53173	789	CY				Opf13510	Glycos_transf_2			GT12|GT27|GT2	hypothetical protein
GCA_009774915	VSOQ01000016.1	GCA_009774915_00609	53291	54181	891	CY				Opf02181	ATPgrasp_TupA				hypothetical protein
GCA_009774915	VSOQ01000016.1	GCA_009774915_00610	54740	55513	774	CY				Opf02179	Glycos_transf_2	COG0463	K16698	GT81|GT21|GT45|GT12|GT27|GT2	Putative teichuronic acid biosynthesis glycosyltransferase TuaG
GCA_009774915	VSOQ01000016.1	GCA_009774915_00611	56259	55816	444	CY				Opf01914	DUF4191:bPH_4				hypothetical protein
GCA_009774915	VSOQ01000016.1	GCA_009774915_00612	57882	56341	1542	PP				Opf10541					hypothetical protein
GCA_009774915	VSOQ01000016.1	GCA_009774915_00613	60832	58118	2715	CY				Opf16208	SMC_N:UvrD_C:AAA_30:UvrD_C_2		K03581		ATP-dependent RecD-like DNA helicase
GCA_009774915	VSOQ01000016.1	GCA_009774915_00614	60877	61209	333	CY									hypothetical protein
GCA_009774915	VSOQ01000017.1	GCA_009774915_00615	75	221	147	CY				Opf07631					hypothetical protein
GCA_009774915	VSOQ01000017.1	GCA_009774915_00616	531	1280	750	CY				Opf01393	YitT_membrane				hypothetical protein
GCA_009774915	VSOQ01000017.1	GCA_009774915_00617	2131	1643	489	CY				Opf10007					hypothetical protein
GCA_009774915	VSOQ01000017.1	GCA_009774915_00618	2252	4396	2145	PP				Opf03488	Gal_mutarotas_2:Glyco_hydro_31:DUF5110	COG1501	K01187	GH31	Oligosaccharide 4-alpha-D-glucosyltransferase
GCA_009774915	VSOQ01000017.1	GCA_009774915_00619	4551	5147	597	CY				Opf00039	Mac:Hexapep:Hexapep_2:Hexapep	COG0110	K00661		Galactoside O-acetyltransferase
GCA_009774915	VSOQ01000017.1	GCA_009774915_00620	6167	5289	879	CY				Opf00460	PfkB	COG0524	K00847		ATP-dependent 6-phosphofructokinase
GCA_009774915	VSOQ01000017.1	GCA_009774915_00621	7517	6339	1179	CY				Opf01011	MFS_1:MFS_1		K02429		hypothetical protein
GCA_009774915	VSOQ01000017.1	GCA_009774915_00622	9416	7569	1848	PP				Opf00967	DUF4980:Glyco_hydro_32N:Glyco_hydro_32C		K03332	GH43_18|GH32|GH43_34|GH43_34|GH32	hypothetical protein
GCA_009774915	VSOQ01000017.1	GCA_009774915_00623	9614	12118	2505	CY				Opf00778	Peripla_BP_4:LapA_dom:HisKA:HATPase_c:Response_reg		K10439		Sensor histidine kinase RcsC
GCA_009774915	VSOQ01000017.1	GCA_009774915_00624	12626	15721	3096	CY	1			Opf02758	CarbopepD_reg_2:Plug:TonB_dep_Rec:TonB_dep_Rec		K21573	dockerin|dockerin|dockerin	TonB-dependent receptor SusC
GCA_009774915	VSOQ01000017.1	GCA_009774915_00625	15771	17507	1737	PP		1		Opf02588	SusD-like_3:SusD_RagB		K21572		hypothetical protein
GCA_009774915	VSOQ01000017.1	GCA_009774915_00626	17553	19058	1506	OM				Opf04365	DUF4960				hypothetical protein
GCA_009774915	VSOQ01000017.1	GCA_009774915_00627	19073	20593	1521	OM				Opf00967	Glyco_hydro_32N:BNR:Glyco_hydro_32C	COG1621	K03332	GH43_33|GH32|GH43_34|GH43_34|GH43|GH130|GH43|GH130|GH43_22|GH43_33|GH43_22|GH43_18|GH43_18	Levanase
GCA_009774915	VSOQ01000017.1	GCA_009774915_00628	21546	20653	894	PP				Opf08700	OMP_b-brl_2:OMP_b-brl_2				hypothetical protein
GCA_009774915	VSOQ01000017.1	GCA_009774915_00629	22514	21603	912	PP					Ribosomal_L31				hypothetical protein
GCA_009774915	VSOQ01000017.1	GCA_009774915_00630	23007	22561	447	PP				Opf08329	Pyridox_ox_2				hypothetical protein
GCA_009774915	VSOQ01000017.1	GCA_009774915_00631	23555	23097	459	CY				Opf10958	DUF3180:SRP19				hypothetical protein
GCA_009774915	VSOQ01000017.1	GCA_009774915_00632	24100	23552	549	CY				Opf02221	Sigma70_r2:Sigma70_r4		K03088		hypothetical protein
GCA_009774915	VSOQ01000017.1	GCA_009774915_00633	26566	24251	2316	CY					Peptidase_M56:Peptidase_M56:PPC:AAA_11:Baculo_PEP_C:DUF4140			GT66|GT66	hypothetical protein
GCA_009774915	VSOQ01000017.1	GCA_009774915_00634	27087	26593	495	CY				Opf00033	Penicillinase_R				hypothetical protein
GCA_009774915	VSOQ01000017.1	GCA_009774915_00635	28163	27420	744	CY				Opf01192	DUF2809:PAP2:DUF2809		K19302		hypothetical protein
GCA_009774915	VSOQ01000017.1	GCA_009774915_00636	30074	28215	1860	CY				Opf01242	PsbN:Sulfatase:Sulfatase:PsbN				hypothetical protein
GCA_009774915	VSOQ01000017.1	GCA_009774915_00637	30826	30284	543	CY				Opf08173	DUF996				hypothetical protein
GCA_009774915	VSOQ01000017.1	GCA_009774915_00638	31048	31839	792	PP				Opf00350	DUF4179:Peptidase_M48	COG0501	K07387		Metalloprotease LoiP
GCA_009774915	VSOQ01000017.1	GCA_009774915_00639	33535	31985	1551	PP				Opf00822	Trypsin_2:Trypsin_2:PDZ_2:PDZ_1		K04771		hypothetical protein
GCA_009774915	VSOQ01000017.1	GCA_009774915_00640	33651	33782	132	CY				Opf11743					hypothetical protein
GCA_009774915	VSOQ01000017.1	GCA_009774915_00641	34053	34664	612	CY				Opf00055	TMP-TENI		K00788		Thiamine-phosphate synthase
GCA_009774915	VSOQ01000017.1	GCA_009774915_00642	34696	35439	744	CY				Opf00446	CTP_transf_3	COG1212	K00979		8-amino-3,8-dideoxy-manno-octulosonate cytidylyltransferase
GCA_009774915	VSOQ01000017.1	GCA_009774915_00643	35447	36757	1311	CY				Opf01081	Peptidase_M16:Peptidase_M16_C		K07263		hypothetical protein
GCA_009774915	VSOQ01000017.1	GCA_009774915_00644	36822	38630	1809	CY				Opf03415	N6_N4_Mtase		K07316		hypothetical protein
GCA_009774915	VSOQ01000017.1	GCA_009774915_00645	38636	41341	2706	CY				Opf03867	ResIII:Helicase_C:ResIII:Helicase_C		K01156		hypothetical protein
GCA_009774915	VSOQ01000017.1	GCA_009774915_00646	42399	41419	981	PP				Opf01316	Cytochrom_B_N_2:DUF3943				hypothetical protein
GCA_009774915	VSOQ01000017.1	GCA_009774915_00647	42656	43915	1260	CY				Opf00215	MacB_PCD:FtsX:FtsX		K09808		hypothetical protein
GCA_009774915	VSOQ01000017.1	GCA_009774915_00648	44171	44569	399	CY				Opf00567	RsfS	COG0799	K09710		Ribosomal silencing factor RsfS
GCA_009774915	VSOQ01000017.1	GCA_009774915_00649	44622	46745	2124	CY				Opf00670	FtsH_ext:FtsH_ext:AAA:Peptidase_M41		K03798		ATP-dependent zinc metalloprotease FtsH
GCA_009774915	VSOQ01000017.1	GCA_009774915_00650	46764	47108	345	CY				Opf08420	HIRAN:FliMN_C				hypothetical protein
GCA_009774915	VSOQ01000017.1	GCA_009774915_00651	47891	48571	681	PP				Opf01791	Nitroreductase				hypothetical protein
GCA_009774915	VSOQ01000017.1	GCA_009774915_00652	49337	48798	540	PP				Opf15300					hypothetical protein
GCA_009774915	VSOQ01000017.1	GCA_009774915_00653	50915	49413	1503	OM				Opf15935	Leukocidin				hypothetical protein
GCA_009774915	VSOQ01000017.1	GCA_009774915_00654	51166	50933	234	CY									hypothetical protein
GCA_009774915	VSOQ01000017.1	GCA_009774915_00655	51343	53025	1683	PP				Opf03143	HTH_AraC:TPR_1:HpcH_HpaI:TPR_2:TPR_2:TPR_2:Orf78:HTH_18				hypothetical protein
GCA_009774915	VSOQ01000017.1	GCA_009774915_00656	53213	53320	108	CY									hypothetical protein
GCA_009774915	VSOQ01000017.1	GCA_009774915_00657	53460	53939	480	CY									hypothetical protein
GCA_009774915	VSOQ01000017.1	GCA_009774915_00658	55099	53846	1254	CY				Opf01277	RtcB	COG1690	K14415		RNA-splicing ligase RtcB
GCA_009774915	VSOQ01000017.1	GCA_009774915_00659	55678	55355	324	CY				Opf02512					hypothetical protein
GCA_009774915	VSOQ01000017.1	GCA_009774915_00660	55886	56068	183	CY				Opf05024	DUF3792				hypothetical protein
GCA_009774915	VSOQ01000017.1	GCA_009774915_00661	56052	56777	726	CY				Opf03026					hypothetical protein
GCA_009774915	VSOQ01000017.1	GCA_009774915_00662	56891	57010	120	CY									hypothetical protein
GCA_009774915	VSOQ01000018.1	GCA_009774915_00663	22	459	438	CY				Opf00750	DUF695			GH5_5	hypothetical protein
GCA_009774915	VSOQ01000018.1	GCA_009774915_00664	2135	561	1575	CY				Opf00153	HI0933_like:DAO:Amino_oxidase		K07137	AA3_1|AA8|AA3|AA3_1	hypothetical protein
GCA_009774915	VSOQ01000018.1	GCA_009774915_00665	3654	2203	1452	CY				Opf00015	MatE:Polysacc_synt_C:MatE		K18908		Multidrug export protein MepA
GCA_009774915	VSOQ01000018.1	GCA_009774915_00666	3926	4558	633	CY				Opf00312	HAD_2		K01838		Validoxylamine A 7'-phosphate phosphatase
GCA_009774915	VSOQ01000018.1	GCA_009774915_00667	5508	4609	900	CY				Opf00456	QRPTase_N:QRPTase_C	COG0157	K00767		putative nicotinate-nucleotide pyrophosphorylase [carboxylating]
GCA_009774915	VSOQ01000018.1	GCA_009774915_00668	5612	8809	3198	CY				Opf00433	PDDEXK_1				hypothetical protein
GCA_009774915	VSOQ01000018.1	GCA_009774915_00669	8915	10036	1122	CY				Opf00047	Radical_SAM:HemN_C	COG0635	K21936		Heme chaperone HemW
GCA_009774915	VSOQ01000018.1	GCA_009774915_00670	10518	10045	474	CY				Opf00271	SPOUT_MTase	COG1576	K00783		Ribosomal RNA large subunit methyltransferase H
GCA_009774915	VSOQ01000018.1	GCA_009774915_00671	11470	10523	948	CY				Opf00696	Glycos_transf_2:Glyco_tranf_2_2		K09809	GT74|GT12|GT2|GT13|GT81|GT27|GT45|GT21	Undecaprenyl-phosphate 4-deoxy-4-formamido-L-arabinose transferase
GCA_009774915	VSOQ01000018.1	GCA_009774915_00672	12320	11544	777	CY				Opf00802	Hexapep:Hexapep:Hexapep:Bactofilin:Hexapep:Acetyltransf_11		K00677		Acyl-[acyl-carrier-protein]--UDP-N-acetylglucosamine O-acyltransferase
GCA_009774915	VSOQ01000018.1	GCA_009774915_00673	13762	12380	1383	CY				Opf00650	LpxC:FabA		K16363	CE11|CE11	UDP-3-O-acyl-N-acetylglucosamine deacetylase
GCA_009774915	VSOQ01000018.1	GCA_009774915_00674	14814	13789	1026	CY				Opf00348	LpxD:Hexapep:Hexapep:Hexapep:Hexapep:Hexapep	COG1044	K02536		UDP-3-O-acylglucosamine N-acyltransferase
GCA_009774915	VSOQ01000018.1	GCA_009774915_00675	15529	15179	351	CY				Opf01336	Ribosomal_L20	COG0292	K02887		50S ribosomal protein L20
GCA_009774915	VSOQ01000018.1	GCA_009774915_00676	15850	15653	198	CY				Opf00947	Ribosomal_L35p	COG0291	K02916		50S ribosomal protein L35
GCA_009774915	VSOQ01000018.1	GCA_009774915_00677	16712	15945	768	CY				Opf01024	IF3_N:IF3_C		K02520		Translation initiation factor IF-3
GCA_009774915	VSOQ01000018.1	GCA_009774915_00678	18679	16748	1932	CY				Opf00727	TGS:tRNA_SAD:tRNA-synt_2b:HGTP_anticodon	COG0441	K01868		Threonine--tRNA ligase
GCA_009774915	VSOQ01000018.1	GCA_009774915_00679	19436	18888	549	CY				Opf00494	Ribosomal_S16:DUF4407		K02959		hypothetical protein
GCA_009774915	VSOQ01000018.1	GCA_009774915_00680	20343	19600	744	CY				Opf00130	NTP_transferase:NTP_transferase	COG1208	K00966		N-acetylmuramate alpha-1-phosphate uridylyltransferase
GCA_009774915	VSOQ01000018.1	GCA_009774915_00681	21830	20340	1491	CY				Opf00240	APH:ATP_bind_2		K06958		RNase adapter protein RapZ
GCA_009774915	VSOQ01000018.1	GCA_009774915_00682	22297	21845	453	CY				Opf00676	LsmAD:LsmAD		K00859		hypothetical protein
GCA_009774915	VSOQ01000018.1	GCA_009774915_00683	22574	23287	714	CY				Opf11745					hypothetical protein
GCA_009774915	VSOQ01000018.1	GCA_009774915_00684	23473	23931	459	CY				Opf00927	SmpB	COG0691	K03664		SsrA-binding protein
GCA_009774915	VSOQ01000018.1	GCA_009774915_00685	25265	23985	1281	CY				Opf00165	Methyltransf_25				hypothetical protein
GCA_009774915	VSOQ01000018.1	GCA_009774915_00686	26594	25341	1254	CY				Opf00843	PGK	COG0126	K00927		Phosphoglycerate kinase
GCA_009774915	VSOQ01000018.1	GCA_009774915_00687	27597	26755	843	CY				Opf00910	OMPdecase	COG0284	K01591		Orotidine 5'-phosphate decarboxylase
GCA_009774915	VSOQ01000018.1	GCA_009774915_00688	28757	27648	1110	CY				Opf00760	PCRF:RF-1	COG0216	K02835		Peptide chain release factor 1
GCA_009774915	VSOQ01000018.1	GCA_009774915_00689	31192	28793	2400	CY				Opf00791	LON_substr_bdg:PaREP1:AAA:DUF3486:Lon_C	COG0466	K01338		Lon protease
GCA_009774915	VSOQ01000018.1	GCA_009774915_00690	31482	31336	147	CY									hypothetical protein
GCA_009774915	VSOQ01000018.1	GCA_009774915_00691	31509	33665	2157	CY				Opf00993	GTP_EFTU:GTP_EFTU_D2:EFG_II:EFG_IV:EFG_IV:EFG_C	COG0480	K02355		Elongation factor G
GCA_009774915	VSOQ01000018.1	GCA_009774915_00692	34623	33784	840	OM				Opf04624					hypothetical protein
GCA_009774915	VSOQ01000018.1	GCA_009774915_00693	36999	34708	2292	CY				Opf00885	HD_4:RelA_SpoT:Orthopox_B11R:TGS:HPPK:ACT_4	COG0317	K00951		GTP pyrophosphokinase
GCA_009774915	VSOQ01000018.1	GCA_009774915_00694	37872	37090	783	CY				Opf00566	ABC_tran:BetR:Adeno_Penton_B	COG1127	K02065		putative ribonucleotide transport ATP-binding protein mkl
GCA_009774915	VSOQ01000018.1	GCA_009774915_00695	38618	37869	750	CY				Opf00804	MlaE	COG0767	K02066		Intermembrane phospholipid transport system permease protein MlaE
GCA_009774915	VSOQ01000018.1	GCA_009774915_00696	38823	39443	621	CY				Opf00816	PRK		K00876		Uridine kinase
GCA_009774915	VSOQ01000018.1	GCA_009774915_00697	39496	40338	843	CY				Opf00753	BCA_ABC_TP_C:ABC_tran:BCA_ABC_TP_C	COG1137	K06861		Lipopolysaccharide export system ATP-binding protein LptB
GCA_009774915	VSOQ01000018.1	GCA_009774915_00698	41287	40394	894	CY				Opf00317	Abi:Abi:Abi		K07052		hypothetical protein
GCA_009774915	VSOQ01000018.1	GCA_009774915_00699	42084	41302	783	CY				Opf00391	MTS:Methyltransf_12	COG4123	K15460		tRNA1(Val) (adenine(37)-N6)-methyltransferase
GCA_009774915	VSOQ01000018.1	GCA_009774915_00700	42229	42840	612	CY				Opf00863	MMR_HSR1:DUF3322	COG0218	K03978		putative GTP-binding protein EngB
GCA_009774915	VSOQ01000018.1	GCA_009774915_00701	42970	43332	363	CY				Opf07722	MT0933_antitox:CsbD:CsbD:MT0933_antitox:CsbD				hypothetical protein
GCA_009774915	VSOQ01000018.1	GCA_009774915_00702	43733	43560	174	CY				Opf01266	Hc1				hypothetical protein
GCA_009774915	VSOQ01000018.1	GCA_009774915_00703	44181	44744	564	CY				Opf00201	DUF4924				hypothetical protein
GCA_009774915	VSOQ01000018.1	GCA_009774915_00704	44787	45686	900	CY				Opf00056	RmlD_sub_bind		K00067		dTDP-4-dehydrorhamnose reductase
GCA_009774915	VSOQ01000018.1	GCA_009774915_00705	45765	47345	1581	CY				Opf00935	GTP_EFTU:GTP_EFTU_D2:RF3_C	COG4108	K02837		Peptide chain release factor 3
GCA_009774915	VSOQ01000018.1	GCA_009774915_00706	47576	48874	1299	CY				Opf00366	Thr_synth_N:PALP	COG0498	K01733		Threonine synthase
GCA_009774915	VSOQ01000018.1	GCA_009774915_00707	48967	49320	354	CY				Opf02151					hypothetical protein
GCA_009774915	VSOQ01000018.1	GCA_009774915_00708	49486	50037	552	CY				Opf00208	Acyltransferase				hypothetical protein
GCA_009774915	VSOQ01000018.1	GCA_009774915_00709	50121	50954	834	CY				Opf00108	CN_hydrolase		K13566		Omega-amidase YafV
GCA_009774915	VSOQ01000018.1	GCA_009774915_00710	51574	50990	585	CY				Opf00151	CoaE		K00859		Dephospho-CoA kinase
GCA_009774915	VSOQ01000018.1	GCA_009774915_00711	52686	51712	975	CY				Opf00917	YbbR:YbbR:YbbR:YbbR				hypothetical protein
GCA_009774915	VSOQ01000018.1	GCA_009774915_00712	53070	52735	336	CY				Opf00613	YajC		K03210		hypothetical protein
GCA_009774915	VSOQ01000018.1	GCA_009774915_00713	54601	53177	1425	CY				Opf00450	NusB:NusB:NusB:NusB:NusB		K03625		Transcription antitermination protein NusB
GCA_009774915	VSOQ01000018.1	GCA_009774915_00714	54753	54896	144	CY				Opf10780					hypothetical protein
GCA_009774915	VSOQ01000018.1	GCA_009774915_00715	55692	55006	687	PP				Opf01753	Lipase_GDSL_lke			CE2|CE2	hypothetical protein
GCA_009774915	VSOQ01000019.1	GCA_009774915_00716	395	84	312	CY									hypothetical protein
GCA_009774915	VSOQ01000019.1	GCA_009774915_00717	517	807	291	CY				Opf12383					hypothetical protein
GCA_009774915	VSOQ01000019.1	GCA_009774915_00718	988	1293	306	CY				Opf00077	NTP_transf_2		K07075		hypothetical protein
GCA_009774915	VSOQ01000019.1	GCA_009774915_00719	1286	1663	378	CY				Opf01438	DUF86				hypothetical protein
GCA_009774915	VSOQ01000019.1	GCA_009774915_00720	1676	1960	285	CY				Opf00077	NTP_transf_2		K07075		hypothetical protein
GCA_009774915	VSOQ01000019.1	GCA_009774915_00721	1953	2102	150	CY				Opf01550					hypothetical protein
GCA_009774915	VSOQ01000019.1	GCA_009774915_00722	2359	2931	573	CY				Opf04012	DUF4199				hypothetical protein
GCA_009774915	VSOQ01000019.1	GCA_009774915_00723	2986	3978	993	CY				Opf00572	Glycos_transf_2:Tetraspannin	COG0463	K00721	GT2|GT45|GT27|GT81|GT21	Dodecaprenyl-phosphate galacturonate synthase
GCA_009774915	VSOQ01000019.1	GCA_009774915_00724	4023	4688	666	OM				Opf00902					hypothetical protein
GCA_009774915	VSOQ01000019.1	GCA_009774915_00725	4682	5584	903	CY				Opf00509					hypothetical protein
GCA_009774915	VSOQ01000019.1	GCA_009774915_00726	5601	6029	429	CY				Opf00413	LacAB_rpiB	COG0698	K01808		Ribose-5-phosphate isomerase B
GCA_009774915	VSOQ01000019.1	GCA_009774915_00727	7119	6157	963	OM				Opf01838	DUF5106:Thioredoxin_2:Thioredoxin_8				hypothetical protein
GCA_009774915	VSOQ01000019.1	GCA_009774915_00728	10329	7159	3171	PP				Opf00076	Glyco_hydro_2_N:Glyco_hydro_2:Glyco_hydro_2_C:DUF4981:Bgal_small_N		K01190	GH42|GH42|CBM67|GH72|GH2|GH106|CBM67|CBM67	Beta-galactosidase
GCA_009774915	VSOQ01000019.1	GCA_009774915_00729	11801	10440	1362	CY				Opf01043	Lyase_1:ASL_C	COG0015	K01756		Adenylosuccinate lyase
GCA_009774915	VSOQ01000019.1	GCA_009774915_00730	11959	12034	76	CY									tRNA-Val(tac)
GCA_009774915	VSOQ01000019.1	GCA_009774915_00731	12162	12237	76	CY									tRNA-Val(tac)
GCA_009774915	VSOQ01000019.1	GCA_009774915_00732	12339	12414	76	CY									tRNA-Val(tac)
GCA_009774915	VSOQ01000019.1	GCA_009774915_00733	12695	13699	1005	CY				Opf16215					hypothetical protein
GCA_009774915	VSOQ01000019.1	GCA_009774915_00734	15142	13877	1266	CY				Opf00139	ketoacyl-synt:Ketoacyl-synt_C:KAsynt_C_assoc	COG0304	K09458		3-oxoacyl-[acyl-carrier-protein] synthase 2
GCA_009774915	VSOQ01000019.1	GCA_009774915_00735	15537	15301	237	CY				Opf00614	PP-binding	COG0236	K02078		Acyl carrier protein AcpP
GCA_009774915	VSOQ01000019.1	GCA_009774915_00736	16584	15814	771	CY				Opf00224	PseudoU_synth_1:PseudoU_synth_1	COG0101	K06173		tRNA pseudouridine synthase A
GCA_009774915	VSOQ01000019.1	GCA_009774915_00737	18492	16594	1899	CY				Opf00819	Orn_Arg_deC_N:ALIX_LYPXL_bnd		K01585		Biosynthetic arginine decarboxylase
GCA_009774915	VSOQ01000019.1	GCA_009774915_00738	18613	19803	1191	CY				Opf00110	ApbE	COG1477	K03734		FAD:protein FMN transferase
GCA_009774915	VSOQ01000019.1	GCA_009774915_00739	20121	20831	711	CY				Opf00003	Response_reg:Trans_reg_C	COG0745	K07657		Response regulator ArlR
GCA_009774915	VSOQ01000019.1	GCA_009774915_00740	20940	22388	1449	CY				Opf00010	HATPase_c:HisKA:HATPase_c		K07636		Adaptive-response sensory-kinase SasA
GCA_009774915	VSOQ01000019.1	GCA_009774915_00741	23910	22552	1359	CY				Opf00544	DUF389				hypothetical protein
GCA_009774915	VSOQ01000019.1	GCA_009774915_00742	24906	23986	921	CY				Opf00209	AAA_18:IPPT	COG0324	K00791		tRNA dimethylallyltransferase
GCA_009774915	VSOQ01000019.1	GCA_009774915_00743	26155	24932	1224	CY				Opf00792	Peptidase_M28:Peptidase_M20	COG2195	K01258		Peptidase T
GCA_009774915	VSOQ01000019.1	GCA_009774915_00744	26416	29601	3186	PP				Opf00230	TPR_6:TPR_2:TPR_16:TPR_19:ANAPC3:TPR_12:TPR_16:TPR_6:TPR_19:YfiO			GT41|GT41|GT41	hypothetical protein
GCA_009774915	VSOQ01000019.1	GCA_009774915_00745	29696	31282	1587	CY				Opf00587	Response_reg:Response_reg:PglZ		K02481		Regulator of RpoS
GCA_009774915	VSOQ01000019.1	GCA_009774915_00746	31378	32331	954	CY				Opf12696	MethyltransfD12		K06223		Modification methylase DpnIIA
GCA_009774915	VSOQ01000019.1	GCA_009774915_00747	32318	34018	1701	CY				Opf16197	Mito_fiss_Elm1:RE_AlwI				hypothetical protein
GCA_009774915	VSOQ01000019.1	GCA_009774915_00748	34028	34462	435	CY				Opf00497	TsaE	COG0802	K06925		tRNA threonylcarbamoyladenosine biosynthesis protein TsaE
GCA_009774915	VSOQ01000019.1	GCA_009774915_00749	34523	35266	744	CY				Opf00087	BPL_LplA_LipB:BPL_LplA_LipB:mRNA_decap_C		K03524		Bifunctional ligase/repressor BirA
GCA_009774915	VSOQ01000019.1	GCA_009774915_00750	35339	36262	924	PP				Opf02120	Exo_endo_phos		K01206		hypothetical protein
GCA_009774915	VSOQ01000019.1	GCA_009774915_00751	36376	37842	1467	CY				Opf00058	PT-VENN:PetM:DUF2976:MS_channel		K16053		hypothetical protein
GCA_009774915	VSOQ01000019.1	GCA_009774915_00752	37909	39045	1137	CY				Opf00390	PdxA	COG1995	K00097		D-threonate 4-phosphate dehydrogenase
GCA_009774915	VSOQ01000019.1	GCA_009774915_00753	39067	40410	1344	CY				Opf00015	MatE:MatE:MatE		K18908		Multidrug export protein MepA
GCA_009774915	VSOQ01000019.1	GCA_009774915_00754	40945	40481	465	OM				Opf06168	DUF2681:Thioredoxin		K03671		Thiol:disulfide interchange protein DsbD
GCA_009774915	VSOQ01000019.1	GCA_009774915_00755	41902	40967	936	CY				Opf01262	Ldh_1_N:Ldh_1_C		K00024	GH4|GH4|GH4	Malate dehydrogenase
GCA_009774915	VSOQ01000019.1	GCA_009774915_00756	44417	42066	2352	PP				Opf00602	Patatin		K07001		hypothetical protein
GCA_009774915	VSOQ01000019.1	GCA_009774915_00757	44628	44422	207	CY				Opf12740					hypothetical protein
GCA_009774915	VSOQ01000019.1	GCA_009774915_00758	44884	45267	384	CY				Opf01869	DUF805				hypothetical protein
GCA_009774915	VSOQ01000019.1	GCA_009774915_00759	47374	45704	1671	CY				Opf00012	AMP-binding	COG0318	K01897		Long-chain-fatty-acid--CoA ligase
GCA_009774915	VSOQ01000019.1	GCA_009774915_00760	47605	48891	1287	CY				Opf00869	Glycos_transf_4:Glycos_transf_4:Glycos_transf_4		K02851		Undecaprenyl-phosphate alpha-N-acetylglucosaminyl 1-phosphate transferase
GCA_009774915	VSOQ01000019.1	GCA_009774915_00761	48980	51397	2418	PP				Opf01579	Poly_export:Poly_export:SLBB:SH3_2:SLBB:Poly_export:SLBB:SH3_2:SLBB:Peptidase_S24:Caps_synth_GfcC:TrkA_C		K01991		hypothetical protein
GCA_009774915	VSOQ01000019.1	GCA_009774915_00762	51457	52566	1110	CY				Opf01509	Wzz:DUF2486:GNVR				hypothetical protein
GCA_009774915	VSOQ01000019.1	GCA_009774915_00763	52811	53002	192	CY				Opf11568					hypothetical protein
GCA_009774915	VSOQ01000019.1	GCA_009774915_00764	54082	53027	1056	CY				Opf10019	GFO_IDH_MocA:GFO_IDH_MocA_C	COG0673	K22230	GH109	scyllo-inositol 2-dehydrogenase (NADP(+)) IolU
GCA_009774915	VSOQ01000020.1	GCA_009774915_00900	76	2	75	CY									tRNA-Thr(tgt)
GCA_009774915	VSOQ01000020.1	GCA_009774915_00901	501	2282	1782	CY				Opf00232	Creatinase_N:Creatinase_N_2:Peptidase_M24:Peptidase_M24_C		K01262		hypothetical protein
GCA_009774915	VSOQ01000020.1	GCA_009774915_00902	2373	2903	531	CY				Opf00528	Hexapep:Hexapep:Hexapep:Hexapep	COG0663	K02617		Protein YrdA
GCA_009774915	VSOQ01000020.1	GCA_009774915_00903	3035	5119	2085	PP				Opf01162	DUF1828:Peptidase_M6:Peptidase_M6:fn3		K09607		hypothetical protein
GCA_009774915	VSOQ01000020.1	GCA_009774915_00904	5909	5127	783	CY				Opf00027	ABC_tran:AAA_10:AAA_25	COG1120	K02013		Petrobactin import ATP-binding protein FpuC
GCA_009774915	VSOQ01000020.1	GCA_009774915_00905	7036	5957	1080	CY				Opf00050	FecCD	COG0609	K02015		Hemin transport system permease protein HmuU
GCA_009774915	VSOQ01000020.1	GCA_009774915_00906	8150	7002	1149	OM				Opf01055	Peripla_BP_2		K02016		hypothetical protein
GCA_009774915	VSOQ01000020.1	GCA_009774915_00907	9310	8195	1116	CY				Opf04942	Glyco_trans_1_4			GT4	hypothetical protein
GCA_009774915	VSOQ01000020.1	GCA_009774915_00908	10536	9355	1182	CY				Opf06913	Glyphos_transf	COG1887	K09809		Teichoic acid poly(glycerol phosphate) polymerase
GCA_009774915	VSOQ01000020.1	GCA_009774915_00909	11594	10533	1062	CY				Opf06862	Epimerase	COG1088	K08678		dTDP-glucose 4,6-dehydratase
GCA_009774915	VSOQ01000020.1	GCA_009774915_00910	12318	11578	741	CY				Opf03621	IspD		K00991		Ribitol-5-phosphate cytidylyltransferase
GCA_009774915	VSOQ01000020.1	GCA_009774915_00911	13213	12359	855	CY				Opf12674	Glycos_transf_2	COG0463	K12997	GT2|GT45	Putative glycosyltransferase EpsH
GCA_009774915	VSOQ01000020.1	GCA_009774915_00912	14833	13271	1563	CY				Opf04878	Polysacc_synt:Polysacc_synt:Polysacc_synt_3				hypothetical protein
GCA_009774915	VSOQ01000020.1	GCA_009774915_00913	15967	14939	1029	OM				Opf00162	Tricorn_C1:Peptidase_S41		K03797		hypothetical protein
GCA_009774915	VSOQ01000020.1	GCA_009774915_00914	16847	15984	864	PP				Opf00132	DUF3316				hypothetical protein
GCA_009774915	VSOQ01000020.1	GCA_009774915_00915	19689	16879	2811	CY				Opf00437	DNA_topoisoIV		K02621		DNA topoisomerase 4 subunit A
GCA_009774915	VSOQ01000020.1	GCA_009774915_00916	20122	20313	192	CY				Opf01117	Ribosomal_S21	COG0828	K02970		30S ribosomal protein S21
GCA_009774915	VSOQ01000020.1	GCA_009774915_00917	20490	21413	924	CY				Opf00270	Phage_int_SAM_1:Phage_integrase	COG4974	K03733		Tyrosine recombinase XerC
GCA_009774915	VSOQ01000020.1	GCA_009774915_00918	21420	21707	288	CY				Opf00675	Ribosomal_S30AE		K05808		Ribosome hibernation promoting factor
GCA_009774915	VSOQ01000020.1	GCA_009774915_00919	23009	22011	999	CY				Opf00814	F_bP_aldolase	COG0191	K01624		Fructose-bisphosphate aldolase
GCA_009774915	VSOQ01000020.1	GCA_009774915_00920	26131	23174	2958	PP				Opf02392	Peptidase_M16:Peptidase_M16:Peptidase_M16_C:Peptidase_M16_C:Peptidase_M16:Peptidase_M16_C		K07263		hypothetical protein
GCA_009774915	VSOQ01000020.1	GCA_009774915_00921	26279	27364	1086	CY				Opf01845	tRNA-synt_1b:BAR_3	COG0180	K01867		Tryptophan--tRNA ligase 2
GCA_009774915	VSOQ01000020.1	GCA_009774915_00922	27531	28058	528	CY				Opf00310	Amidase_2		K01447		hypothetical protein
GCA_009774915	VSOQ01000020.1	GCA_009774915_00923	28149	29153	1005	CY				Opf00086	YitT_membrane:DUF2179				hypothetical protein
GCA_009774915	VSOQ01000020.1	GCA_009774915_00924	31762	29399	2364	PP				Opf09819	LRR_5:LRR_5:LRR_5:LRR_5				hypothetical protein
GCA_009774915	VSOQ01000020.1	GCA_009774915_00925	32095	32790	696	CY				Opf00923	SIMPL		K09797		hypothetical protein
GCA_009774915	VSOQ01000020.1	GCA_009774915_00926	32892	32740	153	CY									hypothetical protein
GCA_009774915	VSOQ01000020.1	GCA_009774915_00927	32979	33884	906	CY				Opf00720	DHO_dh	COG0167	K17828		Dihydroorotate dehydrogenase B (NAD(+)), catalytic subunit
GCA_009774915	VSOQ01000020.1	GCA_009774915_00928	34976	34233	744	CY				Opf03285	NYN				hypothetical protein
GCA_009774915	VSOQ01000020.1	GCA_009774915_00929	35409	35032	378	CY									hypothetical protein
GCA_009774915	VSOQ01000020.1	GCA_009774915_00930	35598	35422	177	CY									hypothetical protein
GCA_009774915	VSOQ01000020.1	GCA_009774915_00931	35697	37220	1524	PP				Opf01280	Toluene_X:Strep_SA_rep		K06076		hypothetical protein
GCA_009774915	VSOQ01000020.1	GCA_009774915_00932	38575	37208	1368	CY				Opf00019	Voltage_CLC:Voltage_CLC	COG0038	K03281		H(+)/Cl(-) exchange transporter ClcA
GCA_009774915	VSOQ01000020.1	GCA_009774915_00933	38783	39559	777	CY				Opf00454	FAD_binding_6:NAD_binding_1:DHODB_Fe-S_bind	COG0543	K00528		Dihydroorotate dehydrogenase B (NAD(+)), electron transfer subunit
GCA_009774915	VSOQ01000020.1	GCA_009774915_00934	39581	41032	1452	CY				Opf00221	Fer4_20:Pyr_redox_2	COG0493	K00266		Glutamate synthase [NADPH] small chain
GCA_009774915	VSOQ01000020.1	GCA_009774915_00935	41119	42318	1200	CY				Opf01343	PALP:ACT	COG1171	K01754		L-threonine ammonia-lyase
GCA_009774915	VSOQ01000020.1	GCA_009774915_00936	44611	42407	2205	CY				Opf00660	TPR_2:TPR_14:GatB_Yqey:Acetyltransf_11:TPR_12:TPR_19:TPR_12:TPR_1			GT41|GT41	hypothetical protein
GCA_009774915	VSOQ01000020.1	GCA_009774915_00937	44726	44604	123	CY									hypothetical protein
GCA_009774915	VSOQ01000020.1	GCA_009774915_00938	46953	44836	2118	PP				Opf00637	PPP5:Peptidase_M3	COG0339	K01284		Oligopeptidase A
GCA_009774915	VSOQ01000020.1	GCA_009774915_00939	47411	47031	381	CY				Opf00743	DMT_6		K09922		hypothetical protein
GCA_009774915	VSOQ01000020.1	GCA_009774915_00940	48559	47438	1122	CY				Opf01131	AAT				hypothetical protein
GCA_009774915	VSOQ01000020.1	GCA_009774915_00941	48663	49076	414	CY				Opf00686	4HBT		K07107		hypothetical protein
GCA_009774915	VSOQ01000020.1	GCA_009774915_00942	49219	50322	1104	CY				Opf00324	DNA_processg_A		K04096		hypothetical protein
GCA_009774915	VSOQ01000020.1	GCA_009774915_00943	50390	51265	876	CY				Opf00488	PNP_UDP_1	COG2820	K00757		Uridine phosphorylase
GCA_009774915	VSOQ01000020.1	GCA_009774915_00944	51283	51837	555	CY				Opf01447	HTH_18				hypothetical protein
GCA_009774915	VSOQ01000020.1	GCA_009774915_00945	51964	53292	1329	CY				Opf01286	ArsP_1:P12:HMA		K07089		hypothetical protein
GCA_009774915	VSOQ01000020.1	GCA_009774915_00946	53565	53639	75	CY									tRNA-Met(cat)
GCA_009774915	VSOQ01000021.1	GCA_009774915_00947	305	580	276	CY				Opf01147	Ribosomal_S15	COG0184	K02956		30S ribosomal protein S15
GCA_009774915	VSOQ01000021.1	GCA_009774915_00948	833	1843	1011	CY				Opf00085	ROK	COG1940	K00845		Glucokinase
GCA_009774915	VSOQ01000021.1	GCA_009774915_00949	5703	1951	3753	CY				Opf00046	POR_N:PFOR_II:POR:EKR:Fer4_21:Fer4_9:TPP_enzyme_C:TPP_enzyme_C	COG0674	K03737		Pyruvate:ferredoxin oxidoreductase
GCA_009774915	VSOQ01000021.1	GCA_009774915_00950	6778	5804	975	CY				Opf01245	Mem_trans:Mem_trans		K07088		hypothetical protein
GCA_009774915	VSOQ01000021.1	GCA_009774915_00951	8884	7112	1773	CY				Opf01083	TPP_enzyme_N:TPP_enzyme_M:TPP_enzyme_C	COG0028	K01577		Oxalyl-CoA decarboxylase
GCA_009774915	VSOQ01000021.1	GCA_009774915_00952	10397	9102	1296	CY				Opf01077	CoA_transf_3	COG1804	K07749		Formyl-CoA:oxalate CoA-transferase
GCA_009774915	VSOQ01000021.1	GCA_009774915_00953	11519	10548	972	CY				Opf00163	PGA_cap		K07282		Capsule biosynthesis protein CapA
GCA_009774915	VSOQ01000021.1	GCA_009774915_00954	12489	11608	882	CY				Opf00368	THF_DHG_CYH:THF_DHG_CYH_C		K01491		Bifunctional protein FolD protein
GCA_009774915	VSOQ01000021.1	GCA_009774915_00955	13854	12526	1329	CY				Opf00697	SRP54_N:SRP54:Dynamin_N:SRP_SPB	COG0541	K03106		Signal recognition particle protein
GCA_009774915	VSOQ01000021.1	GCA_009774915_00956	14291	13944	348	CY				Opf00870	Asp_decarbox	COG0853	K01579		Aspartate 1-decarboxylase
GCA_009774915	VSOQ01000021.1	GCA_009774915_00957	15237	14353	885	CY				Opf00370	Pantoate_ligase	COG0414	K01918		Pantothenate synthetase
GCA_009774915	VSOQ01000021.1	GCA_009774915_00958	15315	15977	663	CY				Opf00445	RecR:HHH_5:RecR:Toprim_4	COG0353	K06187		Recombination protein RecR
GCA_009774915	VSOQ01000021.1	GCA_009774915_00959	15980	16540	561	CY				Opf00981	Acetyltransf_3		K00657		Spermidine N(1)-acetyltransferase
GCA_009774915	VSOQ01000021.1	GCA_009774915_00960	18590	16569	2022	CY				Opf01471	Amnionless:HisKA:TMEM154:HATPase_c		K20974		Sensor histidine kinase RcsC
GCA_009774915	VSOQ01000021.1	GCA_009774915_00961	18980	19639	660	CY				Opf00766	Ribosomal_L25p:Ribosomal_TL5_C		K02897		50S ribosomal protein L25
GCA_009774915	VSOQ01000021.1	GCA_009774915_00962	19678	20241	564	CY				Opf00415	Pept_tRNA_hydro	COG0193	K01056		Peptidyl-tRNA hydrolase
GCA_009774915	VSOQ01000021.1	GCA_009774915_00963	20267	20716	450	CY				Opf00523	S4:S4	COG1188	K04762		Heat shock protein 15
GCA_009774915	VSOQ01000021.1	GCA_009774915_00964	21798	20815	984	CY				Opf00245	EamA:EamA				hypothetical protein
GCA_009774915	VSOQ01000021.1	GCA_009774915_00965	22208	22903	696	OM				Opf00799	Gly-zipper_Omp:Gly-zipper_Omp:OmpA:OmpA	COG2885	K02557		putative lipoprotein YiaD
GCA_009774915	VSOQ01000021.1	GCA_009774915_00966	26272	23015	3258	PP				Opf04351	EF-hand_1				hypothetical protein
GCA_009774915	VSOQ01000021.1	GCA_009774915_00967	27754	26345	1410	PP				Opf07050					hypothetical protein
GCA_009774915	VSOQ01000021.1	GCA_009774915_00968	28802	27741	1062	PP				Opf01988	Mfa2				hypothetical protein
GCA_009774915	VSOQ01000021.1	GCA_009774915_00969	31021	29078	1944	OM				Opf05729	HCV_NS4a:Fimbrillin_C				hypothetical protein
GCA_009774915	VSOQ01000021.1	GCA_009774915_00970	32698	31268	1431	PP				Opf00068	DUF3868:OmpA:TPR_16:TPR_4			GT41	hypothetical protein
GCA_009774915	VSOQ01000021.1	GCA_009774915_00971	33315	32728	588	PP				Opf00029	DUF3575				hypothetical protein
GCA_009774915	VSOQ01000021.1	GCA_009774915_00972	34940	33957	984	CY				Opf00021	Phage_int_SAM_5:Phage_integrase				Tyrosine recombinase XerC
GCA_009774915	VSOQ01000021.1	GCA_009774915_00973	36694	35042	1653	PP				Opf00428	Glyco_hydro_20b:Glyco_hydro_20		K12373	GH20	hypothetical protein
GCA_009774915	VSOQ01000021.1	GCA_009774915_00974	37359	36886	474	CY				Opf00284	AhpC-TSA	COG1225	K03564		Putative peroxiredoxin bcp
GCA_009774915	VSOQ01000021.1	GCA_009774915_00975	38574	37372	1203	CY				Opf01048	SDH_beta:SDH_beta:SDH_alpha	COG1760	K01752		L-serine dehydratase TdcG
GCA_009774915	VSOQ01000021.1	GCA_009774915_00976	38751	38669	83	CY									tRNA-Leu(tag)
GCA_009774915	VSOQ01000021.1	GCA_009774915_00977	39205	38852	354	CY				Opf01067					hypothetical protein
GCA_009774915	VSOQ01000021.1	GCA_009774915_00978	40831	39671	1161	CY				Opf00875	OAD_beta	COG1883	K01572		Glutaconyl-CoA decarboxylase subunit beta
GCA_009774915	VSOQ01000021.1	GCA_009774915_00979	41284	40844	441	CY				Opf00558	PTS_EIIA_1:GCV_H:Biotin_lipoyl				hypothetical protein
GCA_009774915	VSOQ01000021.1	GCA_009774915_00980	42253	41330	924	PP				Opf01054	LTD:Proton_antipo_C:OAD_gamma				hypothetical protein
GCA_009774915	VSOQ01000021.1	GCA_009774915_00981	43831	42278	1554	CY				Opf00631	Carboxyl_trans	COG4799	K01966		Propionyl-CoA carboxylase beta chain
GCA_009774915	VSOQ01000021.1	GCA_009774915_00982	44356	43937	420	CY				Opf00997	Glyoxalase_4	COG0346	K05606		Ethylmalonyl-CoA/methylmalonyl-CoA epimerase
GCA_009774915	VSOQ01000021.1	GCA_009774915_00983	44491	44634	144	CY				Opf11984					hypothetical protein
GCA_009774915	VSOQ01000021.1	GCA_009774915_00984	44717	46642	1926	CY				Opf01018	HSP70		K04043		Chaperone protein DnaK
GCA_009774915	VSOQ01000021.1	GCA_009774915_00985	48821	46821	2001	PP				Opf07447	Laminin_G_3:Laminin_G_3:GDPD		K01126	CBM40|CBM40	hypothetical protein
GCA_009774915	VSOQ01000021.1	GCA_009774915_00986	49297	48824	474	PP				Opf08911	Crystall_2				hypothetical protein
GCA_009774915	VSOQ01000021.1	GCA_009774915_00987	50305	49316	990	CY			1	Opf07526	SusF_SusE:SusF_SusE			CBM69	hypothetical protein
GCA_009774915	VSOQ01000022.1	GCA_009774915_00988	1077	4646	3570	CY				Opf00046	PFOR_II:POR_N:JmjN:PFOR_II:POR:EKR:Fer4_16:Fer4_7:Fer4_2:UNC45-central:Fer4_2:TPP_enzyme_C:JmjN	COG0674	K03737		Pyruvate:ferredoxin oxidoreductase
GCA_009774915	VSOQ01000022.1	GCA_009774915_00989	5379	8024	2646	CY				Opf00643	MutS_I:MutS_II:MutS_III:MutS_V	COG0249	K03555		DNA mismatch repair protein MutS
GCA_009774915	VSOQ01000022.1	GCA_009774915_00990	8210	8689	480	CY				Opf02092	Y1_Tnp:Y1_Tnp				hypothetical protein
GCA_009774915	VSOQ01000022.1	GCA_009774915_00991	8952	9524	573	CY				Opf00748	FKBP_C:FKBP_C	COG1047	K03775		FKBP-type peptidyl-prolyl cis-trans isomerase SlyD
GCA_009774915	VSOQ01000022.1	GCA_009774915_00992	9481	10803	1323	CY				Opf02370					hypothetical protein
GCA_009774915	VSOQ01000022.1	GCA_009774915_00993	12595	11297	1299	PP				Opf02389	His_Phos_2		K01085		Glucose-1-phosphatase
GCA_009774915	VSOQ01000022.1	GCA_009774915_00994	12812	12672	141	CY				Opf12131					hypothetical protein
GCA_009774915	VSOQ01000022.1	GCA_009774915_00995	12856	14031	1176	PP				Opf01541	Porin_O_P		K07221		hypothetical protein
GCA_009774915	VSOQ01000022.1	GCA_009774915_00996	16638	14155	2484	PP				Opf07419	DUF4992:DUF4992:fn3:fn3:fn3				hypothetical protein
GCA_009774915	VSOQ01000022.1	GCA_009774915_00997	18819	17035	1785	CY				Opf00964	S1:S1:S1:S1:S1:S1	COG0539	K02945		30S ribosomal protein S1
GCA_009774915	VSOQ01000022.1	GCA_009774915_00998	19760	19011	750	CY				Opf02303	DUF4096:DDE_Tnp_1		K07492		hypothetical protein
GCA_009774915	VSOQ01000022.1	GCA_009774915_00999	21945	19861	2085	CY				Opf04896	Plug:TonB_dep_Rec:OMP_b-brl_3				hypothetical protein
GCA_009774915	VSOQ01000022.1	GCA_009774915_01000	23404	22040	1365	CY				Opf13800	Phage_holin_6_1:TPR_1:TPR_12:PPR:UVR:Phage_holin_6_1				hypothetical protein
GCA_009774915	VSOQ01000022.1	GCA_009774915_01001	24167	23472	696	CY				Opf02241	rve:rve:Chalcone_2	COG2826	K07482		IS30 family transposase ISSde3
GCA_009774915	VSOQ01000022.1	GCA_009774915_01002	24461	24222	240	CY				Opf02241	HTH_38				hypothetical protein
GCA_009774915	VSOQ01000022.1	GCA_009774915_01003	24914	26284	1371	CY				Opf00036	SNF:SNF		K03308		hypothetical protein
GCA_009774915	VSOQ01000022.1	GCA_009774915_01004	26372	28678	2307	PP				Opf01768	Bac_rhamnosid6H:GDE_C:Big_3:CBM_6			GH37|GH142|GH100|GH100|GH100|GH63|GH63|GH37|CBM6|GH94|CBM35|GH94|GH78|GH116	hypothetical protein
GCA_009774915	VSOQ01000022.1	GCA_009774915_01005	28956	29402	447	CY				Opf00499	dUTPase		K01520		Deoxyuridine 5'-triphosphate nucleotidohydrolase
GCA_009774915	VSOQ01000022.1	GCA_009774915_01006	29486	31264	1779	PP				Opf01022	TPR_15:TPR_14:NARP1:TPR_11:ChAPs:TPR_15:TPR_12:TPR_19:TPR_2:TPR_2			GT41|GT41|GT41	Beta-barrel assembly-enhancing protease
GCA_009774915	VSOQ01000022.1	GCA_009774915_01007	31257	32180	924	CY				Opf02243	DUF4292				hypothetical protein
GCA_009774915	VSOQ01000022.1	GCA_009774915_01008	32275	34074	1800	PP				Opf00987	DUF1664:Peptidase_M23:DUF1664:DUF1664:Peptidase_M23				hypothetical protein
GCA_009774915	VSOQ01000022.1	GCA_009774915_01009	34082	35494	1413	CY				Opf00963	Polysacc_synt_3:Polysacc_synt_3:Polysacc_synt_C		K03328		Lipid III flippase
GCA_009774915	VSOQ01000022.1	GCA_009774915_01010	36145	35546	600	CY				Opf00440	Sua5_yciO_yrdC	COG0009	K07566		putative protein YciO
GCA_009774915	VSOQ01000022.1	GCA_009774915_01011	36574	36227	348	CY				Opf00379	SUI1		K03113		hypothetical protein
GCA_009774915	VSOQ01000022.1	GCA_009774915_01012	37138	36671	468	OM				Opf05215					hypothetical protein
GCA_009774915	VSOQ01000022.1	GCA_009774915_01013	37591	37178	414	OM				Opf03021					hypothetical protein
GCA_009774915	VSOQ01000022.1	GCA_009774915_01014	39536	37773	1764	CY					Wzy_C:Wzy_C:Wzy_C:DUF3099:Wzy_C:TPR_1				hypothetical protein
GCA_009774915	VSOQ01000022.1	GCA_009774915_01015	39882	39553	330	CY									hypothetical protein
GCA_009774915	VSOQ01000022.1	GCA_009774915_01016	40247	39918	330	CY									hypothetical protein
GCA_009774915	VSOQ01000022.1	GCA_009774915_01017	41369	40431	939	PP									hypothetical protein
GCA_009774915	VSOQ01000022.1	GCA_009774915_01018	42441	41386	1056	OM					TMEM131_like:DUF1573				hypothetical protein
GCA_009774915	VSOQ01000022.1	GCA_009774915_01019	42706	44673	1968	PP				Opf10248	Transglut_core:F5_F8_type_C			CBM62|CBM32|CBM62	hypothetical protein
GCA_009774915	VSOQ01000022.1	GCA_009774915_01020	45569	44814	756	CY				Opf00920	Fer2_3:Fer2:Fer4_7	COG0479	K00240		Fumarate reductase iron-sulfur subunit
GCA_009774915	VSOQ01000022.1	GCA_009774915_01021	47636	45609	2028	CY				Opf01057	FAD_binding_2:Succ_DH_flav_C		K00239	AA3_1|AA3	Fumarate reductase flavoprotein subunit
GCA_009774915	VSOQ01000022.1	GCA_009774915_01022	48663	47650	1014	CY				Opf00710	UPF0114:Sdh_cyt:UPF0114		K00241		hypothetical protein
GCA_009774915	VSOQ01000022.1	GCA_009774915_01023	49042	49117	76	CY									tRNA-Asn(gtt)
GCA_009774915	VSOQ01000022.1	GCA_009774915_01024	49229	49301	73	CY									tRNA-Asn(gtt)
GCA_009774915	VSOQ01000023.1	GCA_009774915_01025	283	1107	825	CY				Opf00249	Glycos_transf_2		K00721	GT81|GT2|GT27	Polyprenol monophosphomannose synthase
GCA_009774915	VSOQ01000023.1	GCA_009774915_01026	1160	2512	1353	CY				Opf00774	Amidohydro_1	COG0044	K01465	CE9|CE9	Allantoinase
GCA_009774915	VSOQ01000023.1	GCA_009774915_01027	3154	2570	585	CY				Opf05198	cNMP_binding:MarR_2				hypothetical protein
GCA_009774915	VSOQ01000023.1	GCA_009774915_01028	5703	3433	2271	CY				Opf00656	RNase_PH:RNase_PH_C:PNPase:RNase_PH:RNase_PH_C:KH_1:S1	COG1185	K00962		Polyribonucleotide nucleotidyltransferase
GCA_009774915	VSOQ01000023.1	GCA_009774915_01029	5820	6155	336	CY									hypothetical protein
GCA_009774915	VSOQ01000023.1	GCA_009774915_01030	6538	5990	549	CY				Opf01605					hypothetical protein
GCA_009774915	VSOQ01000023.1	GCA_009774915_01031	9027	6583	2445	CY				Opf15110	Inhibitor_I69:Peptidase_C10		K01364		hypothetical protein
GCA_009774915	VSOQ01000023.1	GCA_009774915_01032	9216	10301	1086	OM				Opf02684	DUF4163:DUF3298				hypothetical protein
GCA_009774915	VSOQ01000023.1	GCA_009774915_01033	12630	10216	2415	PP					Exo_endo_phos:DUF1565:Pectate_lyase_3:DUF1565:Chlam_PMP			PL9_2|PL6|PL9|PL9_1|PL9_1|PL6_2|PL6_2|PL6_1|PL9_3|PL6_1|PL6|PL9_2|PL9|PL9_3	hypothetical protein
GCA_009774915	VSOQ01000023.1	GCA_009774915_01034	14337	12664	1674	PP				Opf16285	MetallophosN:Metallophos:MetallophosC				3',5'-cyclic adenosine monophosphate phosphodiesterase CpdA
GCA_009774915	VSOQ01000023.1	GCA_009774915_01035	16046	14361	1686	PP				Opf16285	MetallophosN:Metallophos:MetallophosC				hypothetical protein
GCA_009774915	VSOQ01000023.1	GCA_009774915_01036	18511	16061	2451	PP				Opf02379	Glyco_hydro_20b:NAGidase:NAGidase:F5_F8_type_C:NAGidase		K01197	GH84|CBM32|CBM62|CBM62	hypothetical protein
GCA_009774915	VSOQ01000023.1	GCA_009774915_01037	19441	18632	810	CY				Opf02012	Aldolase_II	COG0235	K01629		Rhamnulose-1-phosphate aldolase
GCA_009774915	VSOQ01000023.1	GCA_009774915_01038	20503	19472	1032	CY				Opf01947	RhaT	COG0697	K02856		L-rhamnose-proton symporter
GCA_009774915	VSOQ01000023.1	GCA_009774915_01039	21855	20605	1251	CY				Opf02019	RhaA	COG4806	K01813		L-rhamnose isomerase
GCA_009774915	VSOQ01000023.1	GCA_009774915_01040	23539	22058	1482	CY				Opf01466	FGGY_N:FGGY_C	COG1070	K00848		L-Rhamnulokinase
GCA_009774915	VSOQ01000023.1	GCA_009774915_01041	27019	23636	3384	CY				Opf03197	Glyco_hydro_106:Glyco_hydro_2_N			GH106|GH106|GH2|GH2	hypothetical protein
GCA_009774915	VSOQ01000023.1	GCA_009774915_01042	27168	28811	1644	PP				Opf00482	Peptidase_C69	COG4690	K08659		Dipeptidase A
GCA_009774915	VSOQ01000023.1	GCA_009774915_01043	28829	29305	477	CY				Opf00775	QueF	COG0780	K09457		NADPH-dependent 7-cyano-7-deazaguanine reductase
GCA_009774915	VSOQ01000023.1	GCA_009774915_01044	29375	30118	744	CY				Opf00685	QueC	COG0603	K06920		7-cyano-7-deazaguanine synthase
GCA_009774915	VSOQ01000023.1	GCA_009774915_01045	30628	32874	2247	PP				Opf04876	Peptidase_S8:Peptidase_S8				hypothetical protein
GCA_009774915	VSOQ01000023.1	GCA_009774915_01046	32990	36463	3474	PP					Big_3_5:Glug:Glug:Glug:Glug:Glug:Glug:Big_3				hypothetical protein
GCA_009774915	VSOQ01000023.1	GCA_009774915_01047	40009	36641	3369	CY				Opf00661	UB2H:CarD_CdnL_TRCF:DEAD:Helicase_C:DUF1874:TRCF		K03723		Transcription-repair-coupling factor
GCA_009774915	VSOQ01000023.1	GCA_009774915_01048	41752	40097	1656	PP				Opf00715	PDZ_2:Peptidase_S41:Peptidase_S41		K03797		hypothetical protein
GCA_009774915	VSOQ01000023.1	GCA_009774915_01049	42008	43180	1173	CY				Opf00074	Fe-ADH	COG1979	K19955		Long-chain-alcohol dehydrogenase 2
GCA_009774915	VSOQ01000023.1	GCA_009774915_01050	43564	45606	2043	CY				Opf00334	tRNA-synt_1g:Anticodon_1:tRNA_bind	COG0073	K01874		Methionine--tRNA ligase
GCA_009774915	VSOQ01000023.1	GCA_009774915_01051	45699	46745	1047	CY				Opf00448	Asparaginase	COG0252	K01424		L-asparaginase 1
GCA_009774915	VSOQ01000023.1	GCA_009774915_01052	47100	46792	309	CY				Opf00616	DUF4491				hypothetical protein
GCA_009774915	VSOQ01000024.1	GCA_009774915_01053	1196	963	234	CY				Opf01184	HTH_3				hypothetical protein
GCA_009774915	VSOQ01000024.1	GCA_009774915_01054	1693	1223	471	CY				Opf01140					hypothetical protein
GCA_009774915	VSOQ01000024.1	GCA_009774915_01055	1955	1830	126	CY									hypothetical protein
GCA_009774915	VSOQ01000024.1	GCA_009774915_01056	3899	2658	1242	CY				Opf00198	Arm-DNA-bind_5:Phage_int_SAM_5:Phage_integrase		K04763		Tyrosine recombinase XerC
GCA_009774915	VSOQ01000024.1	GCA_009774915_01057	5560	4259	1302	CY				Opf02334	Mob_Pre:Pol_alpha_B_N:V_ATPase_I:MRP-S31				hypothetical protein
GCA_009774915	VSOQ01000024.1	GCA_009774915_01058	6741	5833	909	CY				Opf00559	zf-CHC2:MAM33:Toprim_2				DNA primase
GCA_009774915	VSOQ01000024.1	GCA_009774915_01059	8201	6996	1206	CY				Opf01398	RNA_helicase				hypothetical protein
GCA_009774915	VSOQ01000024.1	GCA_009774915_01060	8883	8509	375	CY				Opf01865	PaaX:GntR:GntR				hypothetical protein
GCA_009774915	VSOQ01000024.1	GCA_009774915_01061	10109	8880	1230	CY				Opf02810	Arm-DNA-bind_5:Phage_int_SAM_5:Phage_integrase		K04763		Tyrosine recombinase XerC
GCA_009774915	VSOQ01000024.1	GCA_009774915_01062	11183	10803	381	CY				Opf01703	Phage_int_SAM_5				hypothetical protein
GCA_009774915	VSOQ01000024.1	GCA_009774915_01063	11389	11195	195	CY				Opf01738					hypothetical protein
GCA_009774915	VSOQ01000024.1	GCA_009774915_01064	11762	12676	915	CY				Opf03788	HTH_11:HTH_11:WYL				hypothetical protein
GCA_009774915	VSOQ01000024.1	GCA_009774915_01065	12673	13131	459	CY				Opf04229	ATG27				hypothetical protein
GCA_009774915	VSOQ01000024.1	GCA_009774915_01066	13133	13609	477	CY				Opf05329	GIY-YIG				hypothetical protein
GCA_009774915	VSOQ01000024.1	GCA_009774915_01067	13757	14488	732	CY				Opf03297					hypothetical protein
GCA_009774915	VSOQ01000024.1	GCA_009774915_01068	15027	14485	543	CY				Opf03980	GldH_lipo:Phage_int_SAM_5				hypothetical protein
GCA_009774915	VSOQ01000024.1	GCA_009774915_01069	17936	15222	2715	CY				Opf01207	PPDK_N:PEP-utilizers:PEP-utilizers_C	COG0574	K01006		Pyruvate, phosphate dikinase
GCA_009774915	VSOQ01000024.1	GCA_009774915_01070	18129	17989	141	CY									hypothetical protein
GCA_009774915	VSOQ01000024.1	GCA_009774915_01071	18409	19821	1413	CY				Opf00233	TRAM:N6_N4_Mtase:tRNA_U5-meth_tr:Methyltransf_31:tRNA_U5-meth_tr	COG2265	K03215		23S rRNA (uracil-C(5))-methyltransferase RlmCD
GCA_009774915	VSOQ01000024.1	GCA_009774915_01072	20273	19830	444	CY				Opf00279	CYTH	COG2954	K01768		Inorganic triphosphatase
GCA_009774915	VSOQ01000024.1	GCA_009774915_01073	20302	22719	2418	CY				Opf00303					hypothetical protein
GCA_009774915	VSOQ01000024.1	GCA_009774915_01074	22908	25103	2196	PP				Opf04992	Glyco_hydro_20b:DUF4838:F5_F8_type_C		K12373	CBM32	hypothetical protein
GCA_009774915	VSOQ01000024.1	GCA_009774915_01075	27813	25222	2592	CY				Opf00009	Clp_N:Clp_N:Clp_N:AAA:DUF815:DnaI_N:UVR:ClpB_D2-small:RuvB_N:AAA_2:ClpB_D2-small		K03696		ATP-dependent Clp protease ATP-binding subunit ClpC
GCA_009774915	VSOQ01000024.1	GCA_009774915_01076	28215	28808	594	PP				Opf09670	Glyco_hydro_36N		K07407	GH36	hypothetical protein
GCA_009774915	VSOQ01000024.1	GCA_009774915_01077	29112	28852	261	OM				Opf11188	IncA				hypothetical protein
GCA_009774915	VSOQ01000024.1	GCA_009774915_01078	31335	29257	2079	PP				Opf00825	OEP:OMP_b-brl_3				hypothetical protein
GCA_009774915	VSOQ01000024.1	GCA_009774915_01079	32777	31836	942	CY				Opf06983	gag-asp_proteas:Asp_protease_2:Peptidase_A3				hypothetical protein
GCA_009774915	VSOQ01000024.1	GCA_009774915_01080	34095	32815	1281	PP				Opf04768	Peptidase_S41		K03797		hypothetical protein
GCA_009774915	VSOQ01000024.1	GCA_009774915_01081	34259	34092	168	CY					Sbt_1				hypothetical protein
GCA_009774915	VSOQ01000024.1	GCA_009774915_01082	34449	34985	537	CY				Opf01827					hypothetical protein
GCA_009774915	VSOQ01000024.1	GCA_009774915_01083	35735	34977	759	CY				Opf01271	HTH_3:Sigma70_r4:GerE				hypothetical protein
GCA_009774915	VSOQ01000025.1	GCA_009774915_01084	463	1014	552	CY				Opf00836	HypA:Ferritin:Rubrerythrin	COG1592	K19824		Reverse rubrerythrin-1
GCA_009774915	VSOQ01000025.1	GCA_009774915_01085	1920	1117	804	CY				Opf01191	ThiF	COG1179	K22132		tRNA threonylcarbamoyladenosine dehydratase
GCA_009774915	VSOQ01000025.1	GCA_009774915_01086	2151	3206	1056	CY				Opf00929	CPSase_sm_chain:GATase		K01956		Carbamoyl-phosphate synthase small chain
GCA_009774915	VSOQ01000025.1	GCA_009774915_01087	3331	6549	3219	CY				Opf00059	MGS:ATP-grasp_5:CPSase_L_D2:CPSase_L_D3:MGS:CPSase_L_D2:MGS		K01955		Carbamoyl-phosphate synthase large chain
GCA_009774915	VSOQ01000025.1	GCA_009774915_01088	6680	7051	372	CY				Opf01603	UPF0102:DUF3883		K07460		hypothetical protein
GCA_009774915	VSOQ01000025.1	GCA_009774915_01089	7497	7108	390	CY				Opf03228	HPPK				hypothetical protein
GCA_009774915	VSOQ01000025.1	GCA_009774915_01090	9654	7522	2133	CY				Opf01058	Tex_N:HHH_6:Tex_YqgF:HHH_3:DLD:S1	COG2183	K06959		Protein YhgF
GCA_009774915	VSOQ01000025.1	GCA_009774915_01091	10863	9664	1200	CY				Opf00138	Metallophos		K07098		3',5'-cyclic adenosine monophosphate phosphodiesterase CpdA
GCA_009774915	VSOQ01000025.1	GCA_009774915_01092	12140	10980	1161	CY				Opf00291	Acyltransferase				hypothetical protein
GCA_009774915	VSOQ01000025.1	GCA_009774915_01093	12714	12325	390	CY				Opf00687					hypothetical protein
GCA_009774915	VSOQ01000025.1	GCA_009774915_01094	14021	12684	1338	CY				Opf01354	CitMHS:CitMHS	COG1055			Na(+)/H(+) antiporter NhaD
GCA_009774915	VSOQ01000025.1	GCA_009774915_01095	15692	14364	1329	CY				Opf01183	EPSP_synthase	COG0766	K00790		UDP-N-acetylglucosamine 1-carboxyvinyltransferase
GCA_009774915	VSOQ01000025.1	GCA_009774915_01096	16793	15765	1029	CY				Opf01200	FAD_binding_4:MurB_C	COG0812	K00075		UDP-N-acetylenolpyruvoylglucosamine reductase
GCA_009774915	VSOQ01000025.1	GCA_009774915_01097	18076	16808	1269	CY				Opf00872	Fer2:FAD_binding_6:FAD_binding_6:NAD_binding_1	COG2871	K00351		Na(+)-translocating NADH-quinone reductase subunit F
GCA_009774915	VSOQ01000025.1	GCA_009774915_01098	18773	18156	618	CY				Opf01070	Rnf-Nqr	COG2209	K00350		Na(+)-translocating NADH-quinone reductase subunit E
GCA_009774915	VSOQ01000025.1	GCA_009774915_01099	19463	18837	627	CY				Opf00984	Rnf-Nqr	COG1347	K00349		Na(+)-translocating NADH-quinone reductase subunit D
GCA_009774915	VSOQ01000025.1	GCA_009774915_01100	20179	19469	711	CY				Opf00689	FMN_bind	COG2869	K00348		Na(+)-translocating NADH-quinone reductase subunit C
GCA_009774915	VSOQ01000025.1	GCA_009774915_01101	21461	20247	1215	CY				Opf00957	NQR2_RnfD_RnfE	COG1805	K00347		Na(+)-translocating NADH-quinone reductase subunit B
GCA_009774915	VSOQ01000025.1	GCA_009774915_01102	22855	21509	1347	CY				Opf00333	NQRA:NQRA_SLBB	COG1726	K00346		Na(+)-translocating NADH-quinone reductase subunit A
GCA_009774915	VSOQ01000025.1	GCA_009774915_01103	23833	24699	867	CY				Opf00952	HRG:Baculo_11_kDa:MotA_ExbB		K03561		Tol-Pal system protein TolQ
GCA_009774915	VSOQ01000025.1	GCA_009774915_01104	24752	25513	762	CY				Opf00909	ExbD				hypothetical protein
GCA_009774915	VSOQ01000025.1	GCA_009774915_01105	25519	26220	702	CY				Opf00855	ExbD				hypothetical protein
GCA_009774915	VSOQ01000025.1	GCA_009774915_01106	26271	27134	864	CY				Opf00196	PAP_PilO:ESSS:TonB_C		K03832		hypothetical protein
GCA_009774915	VSOQ01000025.1	GCA_009774915_01107	27441	27680	240	CY				Opf01248					hypothetical protein
GCA_009774915	VSOQ01000025.1	GCA_009774915_01108	27652	29682	2031	CY				Opf00037	DXP_synthase_N:Transket_pyr:Transketolase_C	COG1154	K01662		1-deoxy-D-xylulose-5-phosphate synthase
GCA_009774915	VSOQ01000025.1	GCA_009774915_01109	29699	31039	1341	CY				Opf00143	TrkA_N:TrkA_C:TrkA_N:TrkA_C	COG0569	K03499		Trk system potassium uptake protein TrkA
GCA_009774915	VSOQ01000025.1	GCA_009774915_01110	31061	32527	1467	CY				Opf00070	Trp_oprn_chp:TrkH	COG0168	K03498		Trk system potassium uptake protein TrkH
GCA_009774915	VSOQ01000025.1	GCA_009774915_01111	32629	33042	414	PP				Opf09335	Tir_receptor_M:Tir_receptor_M:Tir_receptor_M				hypothetical protein
GCA_009774915	VSOQ01000026.1	GCA_009774915_01112	1516	320	1197	CY				Opf00406	GTP1_OBG:MMR_HSR1:MMR_HSR1_Xtn:TF_Zn_Ribbon		K03979		GTPase Obg/CgtA
GCA_009774915	VSOQ01000026.1	GCA_009774915_01113	2653	1592	1062	CY				Opf01133	CBS:NTP_transferase		K16881		UTP--glucose-1-phosphate uridylyltransferase
GCA_009774915	VSOQ01000026.1	GCA_009774915_01114	3369	2650	720	CY				Opf01097	CTP_transf_3	COG1083	K00983		CMP-N,N'-diacetyllegionaminic acid synthase
GCA_009774915	VSOQ01000026.1	GCA_009774915_01115	4595	3366	1230	CY				Opf01045	Epimerase_2	COG0381	K01791		GDP/UDP-N,N'-diacetylbacillosamine 2-epimerase (hydrolyzing)
GCA_009774915	VSOQ01000026.1	GCA_009774915_01116	6032	4842	1191	PP				Opf00471	N-SET:N-SET				hypothetical protein
GCA_009774915	VSOQ01000026.1	GCA_009774915_01117	7597	6032	1566	CY				Opf00585	GldM_N:GldM_C				hypothetical protein
GCA_009774915	VSOQ01000026.1	GCA_009774915_01118	8664	7768	897	CY				Opf00505	Cytochrom_B562:Flagellin_N:AIP3:Transposase_1				hypothetical protein
GCA_009774915	VSOQ01000026.1	GCA_009774915_01119	10160	8709	1452	PP				Opf00828	FGE-sulfatase		K12132		Hercynine oxygenase
GCA_009774915	VSOQ01000026.1	GCA_009774915_01120	11191	10232	960	PP				Opf00519	PorP_SprF				hypothetical protein
GCA_009774915	VSOQ01000026.1	GCA_009774915_01121	12027	11275	753	PP				Opf00452	OMP_b-brl_2				hypothetical protein
GCA_009774915	VSOQ01000026.1	GCA_009774915_01122	13168	12164	1005	PP				Opf08995					hypothetical protein
GCA_009774915	VSOQ01000026.1	GCA_009774915_01123	13445	13930	486	CY				Opf06429					hypothetical protein
GCA_009774915	VSOQ01000026.1	GCA_009774915_01124	14159	14992	834	CY				Opf01332	DUF4229:Vut_1		K09125		queuosine precursor transporter
GCA_009774915	VSOQ01000026.1	GCA_009774915_01125	15226	15498	273	CY				Opf00018	Bac_DNA_binding		K03530		DNA-binding protein HU
GCA_009774915	VSOQ01000026.1	GCA_009774915_01126	15941	17569	1629	CY				Opf00780	S1:RNase_E_G	COG1530	K08301		Ribonuclease E
GCA_009774915	VSOQ01000026.1	GCA_009774915_01127	17863	18888	1026	CY				Opf02553	FecR:DUF4974		K07165		hypothetical protein
GCA_009774915	VSOQ01000026.1	GCA_009774915_01128	19202	22630	3429	PP				Opf01470	STN:STN:CarbopepD_reg_2:Plug:STN:STN		K02014		TonB-dependent receptor P3
GCA_009774915	VSOQ01000026.1	GCA_009774915_01129	22643	24217	1575	PP		1		Opf02006	SusD-like				hypothetical protein
GCA_009774915	VSOQ01000026.1	GCA_009774915_01130	24371	25378	1008	IM				Opf05445	DUF4849				hypothetical protein
GCA_009774915	VSOQ01000026.1	GCA_009774915_01131	25408	26565	1158	OM				Opf04760	DUF1735:Laminin_G_3			CBM40|CBM40|CBM40	hypothetical protein
GCA_009774915	VSOQ01000026.1	GCA_009774915_01132	26668	28152	1485	IM				Opf05636	DUF1735:Glyco_hydro_18				hypothetical protein
GCA_009774915	VSOQ01000026.1	GCA_009774915_01133	28402	29370	969	CY				Opf00248	PMI_typeI:IRS:AraC_binding	COG1482	K01809		Mannose-6-phosphate isomerase ManA
GCA_009774915	VSOQ01000026.1	GCA_009774915_01134	29551	30660	1110	CY				Opf01592	ROK		K00845		hypothetical protein
GCA_009774915	VSOQ01000027.1	GCA_009774915_01135	209	1468	1260	CY				Opf00759	GTP-bdg_N:GTP-bdg_M:MMR_HSR1:MMR_HSR1_Xtn:dNK	COG2262	K03665		GTPase HflX
GCA_009774915	VSOQ01000027.1	GCA_009774915_01136	1413	2825	1413	CY				Opf00365	HD:HD_assoc		K01129		Deoxyguanosinetriphosphate triphosphohydrolase
GCA_009774915	VSOQ01000027.1	GCA_009774915_01137	2845	4095	1251	PP				Opf00820	DUF4064:TPM_phosphatase:DUF2569:DZR:TF_Zn_Ribbon:TFIIS_C:Lar_restr_allev:TFIIS_C		K06872		hypothetical protein
GCA_009774915	VSOQ01000027.1	GCA_009774915_01138	4779	4510	270	CY				Opf01098	Ribosomal_L27	COG0211	K02899		50S ribosomal protein L27
GCA_009774915	VSOQ01000027.1	GCA_009774915_01139	5123	4803	321	CY				Opf01152	Ribosomal_L21p	COG0261	K02888		50S ribosomal protein L21
GCA_009774915	VSOQ01000027.1	GCA_009774915_01140	8948	5589	3360	PP				Opf02388	gerPA:Alpha-amylase:Alpha-amylase:CarboxypepD_reg:CBM26:CBM26:gerPA:CBM26		K01176	GH13_38|GH13_38|GH13_24|GH13_11|GH13_21|GH13_11|GH13_38|GH13_10|GH13_10|GH13_23|GH13_23|GH13_5|GH13_5|GH13_27|GH13_4|GH13_4|GH13_4|GH13_21|GH13_22|GH13_42|GH13_42|GH13_42|GH13_40|GH13_39|GH13_39|GH13_39|GH13_24|GH13_22|GH13_37|GH13_21|GH13_37|GH13_17|GH13_32|GH13_32|GH13_31|GH13_19|GH13_19|GH13_17|GH13_31|GH13_30|GH13_30|GH13_1|GH13_2|GH13_2|GH13_20|GH13_31|GH13_37|GH13_34|GH13_34|GH13_37|GH13_7|GH13_15|GH13_15|GH13_36|GH13_36|GH13_34|GH13_29|GH13_35|GH13_35|GH13_16|GH13_16|GH13_29|GH13_29|GH13_35|GH13_7|GH13_20|GH13_7|CBM26|CBM26|GH13_9|GH13_9|GH13_8|GH13_26|GH13_8|CBM26|CBM26|GH13_7|GH13|GH13_26|GH13	Glycogen debranching enzyme
GCA_009774915	VSOQ01000027.1	GCA_009774915_01141	9236	10303	1068	OM				Opf02001	HlyD_D23:Peptidase_M23		K03585		Toluene efflux pump periplasmic linker protein TtgD
GCA_009774915	VSOQ01000027.1	GCA_009774915_01142	10315	13464	3150	CY				Opf02079	ACR_tran	COG0841	K18303		Swarming motility protein SwrC
GCA_009774915	VSOQ01000027.1	GCA_009774915_01143	13461	14777	1317	PP				Opf01802	OEP:OEP:Halo_GVPC				hypothetical protein
GCA_009774915	VSOQ01000027.1	GCA_009774915_01144	15085	15903	819	CY				Opf00256	Lactamase_B_2:Lactamase_B_2	COG1234	K00784		Ribonuclease BN
GCA_009774915	VSOQ01000027.1	GCA_009774915_01145	18998	16101	2898	PP				Opf00436	TAT_signal:CarboxypepD_reg:Dioxygenase_C:OMP_b-brl_3:OMP_b-brl_3:OMP_b-brl_3				hypothetical protein
GCA_009774915	VSOQ01000027.1	GCA_009774915_01146	19715	22828	3114	PP	1			Opf00431	CarbopepD_reg_2:Plug:TonB_dep_Rec:TonB_dep_Rec		K21573		TonB-dependent receptor SusC
GCA_009774915	VSOQ01000027.1	GCA_009774915_01147	22856	24454	1599	PP		1		Opf01763	SusD-like_3:SusD_RagB		K21572		Starch-binding protein SusD
GCA_009774915	VSOQ01000027.1	GCA_009774915_01148	24493	25359	867	IM			1	Opf06923	SusE:DUF2958:DUF2958			CBM69|CBM69	hypothetical protein
GCA_009774915	VSOQ01000027.1	GCA_009774915_01149	25405	26844	1440	IM			1	Opf13947	SusE:DUF5115		K21571		hypothetical protein
GCA_009774915	VSOQ01000027.1	GCA_009774915_01150	27201	28583	1383	PP				Opf09309	SWM_repeat:SWM_repeat:SWM_repeat:Big_2:SWM_repeat:ADAM_spacer1:RicinB_lectin_2:RicinB_lectin_2				hypothetical protein
GCA_009774915	VSOQ01000027.1	GCA_009774915_01151	28674	28841	168	CY									hypothetical protein
GCA_009774915	VSOQ01000027.1	GCA_009774915_01152	29109	29035	75	CY									tRNA-Asn(gtt)
GCA_009774915	VSOQ01000028.1	GCA_009774915_01153	1020	142	879	PP				Opf00397	Muraidase		K11904	GH23	hypothetical protein
GCA_009774915	VSOQ01000028.1	GCA_009774915_01154	2474	1020	1455	CY				Opf00080	Peptidase_M42:Peptidase_M42:Peptidase_M20	COG2195	K01270		Cytosol non-specific dipeptidase
GCA_009774915	VSOQ01000028.1	GCA_009774915_01155	2679	2849	171	CY				Opf01580	DUF2430				hypothetical protein
GCA_009774915	VSOQ01000028.1	GCA_009774915_01156	2846	3481	636	OM				Opf00680	OmpH		K06142		hypothetical protein
GCA_009774915	VSOQ01000028.1	GCA_009774915_01157	4176	8630	4455	PP				Opf01491	PQQ_3:DUF4394:Big_4:fn3:fn3:CBM_4_9:Big_4:fn3:CBM_4_9:CARDB:fn3:Cleaved_Adhesin:fn3:PQQ_3		K20276	CBM2|CBM2|CBM4|CBM2	hypothetical protein
GCA_009774915	VSOQ01000028.1	GCA_009774915_01158	9066	10256	1191	PP				Opf00088	HlyD_D23:Jag_N:OEP		K03585		Multidrug resistance protein MdtE
GCA_009774915	VSOQ01000028.1	GCA_009774915_01159	10368	13754	3387	CY				Opf00002	ACR_tran:ACR_tran	COG0841	K03296		putative efflux pump membrane transporter TtgB
GCA_009774915	VSOQ01000028.1	GCA_009774915_01160	13916	15307	1392	OM				Opf00111	OEP:OEP	COG1538	K03296		Outer membrane protein OprM
GCA_009774915	VSOQ01000028.1	GCA_009774915_01161	15336	16124	789	CY				Opf00746	Hexapep_2:Hexapep:Hexapep:Hexapep:Hexapep:Acetyltransf_11		K00677		Acyl-[acyl-carrier-protein]--UDP-N-acetylglucosamine O-acyltransferase
GCA_009774915	VSOQ01000028.1	GCA_009774915_01162	17304	16324	981	CY				Opf00914	PFK	COG0205	K00850		ATP-dependent 6-phosphofructokinase 1
GCA_009774915	VSOQ01000028.1	GCA_009774915_01163	18153	17431	723	CY				Opf00858	DUF2461				hypothetical protein
GCA_009774915	VSOQ01000028.1	GCA_009774915_01164	18545	18165	381	CY					DUF4834:DUF4834				hypothetical protein
GCA_009774915	VSOQ01000028.1	GCA_009774915_01165	19401	18655	747	PP				Opf00511	CDP-OH_P_transf:DUF4079		K17103		hypothetical protein
GCA_009774915	VSOQ01000028.1	GCA_009774915_01166	20136	19456	681	CY				Opf00527	PS_Dcarbxylase		K01613		Phosphatidylserine decarboxylase proenzyme
GCA_009774915	VSOQ01000028.1	GCA_009774915_01167	22189	20489	1701	CY				Opf00932	Asp-Al_Ex:TrkA_C:TrkA_C:Asp-Al_Ex		K07085		Aspartate/alanine antiporter
GCA_009774915	VSOQ01000028.1	GCA_009774915_01168	22526	23962	1437	CY				Opf01624	Pyridoxal_deC	COG0076	K01580		Glutamate decarboxylase
GCA_009774915	VSOQ01000028.1	GCA_009774915_01169	24078	25043	966	CY				Opf01590	Glutaminase	COG2066	K01425		Glutaminase 1
GCA_009774915	VSOQ01000028.1	GCA_009774915_01170	25105	26670	1566	CY				Opf01138	AA_permease_2	COG0531	K20265		Glutamate/gamma-aminobutyrate antiporter
GCA_009774915	VSOQ01000028.1	GCA_009774915_01171	27632	26943	690	PP				Opf06725					hypothetical protein
GCA_009774915	VSOQ01000028.1	GCA_009774915_01172	28711	27629	1083	CY				Opf09690	TRAM:TRAM				hypothetical protein
GCA_009774915	VSOQ01000029.1	GCA_009774915_01173	84	581	498	OM					DUF5006:BACON				hypothetical protein
GCA_009774915	VSOQ01000029.1	GCA_009774915_01174	611	1237	627	PP									hypothetical protein
GCA_009774915	VSOQ01000029.1	GCA_009774915_01175	2364	1750	615	CY				Opf00539	Lum_binding:Lum_binding	COG0307	K00793		Riboflavin synthase
GCA_009774915	VSOQ01000029.1	GCA_009774915_01176	3332	2619	714	CY				Opf00857	Transcrip_reg	COG0217	K00975		putative transcriptional regulatory protein
GCA_009774915	VSOQ01000029.1	GCA_009774915_01177	5867	3393	2475	CY				Opf00308	B5:tRNA_bind:B3_4:B5:FDX-ACB	COG0072	K01890		Phenylalanine--tRNA ligase beta subunit
GCA_009774915	VSOQ01000029.1	GCA_009774915_01178	5971	7749	1779	CY				Opf00420	DUF3078:DUF3078:DUF3078				hypothetical protein
GCA_009774915	VSOQ01000029.1	GCA_009774915_01179	7746	8339	594	PP				Opf02425					hypothetical protein
GCA_009774915	VSOQ01000029.1	GCA_009774915_01180	8382	8849	468	PP				Opf02410					hypothetical protein
GCA_009774915	VSOQ01000029.1	GCA_009774915_01181	8887	9537	651	CY				Opf01921	BRCA2:cNMP_binding:HTH_22:HTH_17				hypothetical protein
GCA_009774915	VSOQ01000029.1	GCA_009774915_01182	9518	10252	735	CY				Opf00204	HAD_2		K01838		Phosphoglycolate phosphatase
GCA_009774915	VSOQ01000029.1	GCA_009774915_01183	10317	11444	1128	CY				Opf00359	DHQ_synthase	COG0337	K01735		3-dehydroquinate synthase
GCA_009774915	VSOQ01000029.1	GCA_009774915_01184	11857	12867	1011	CY				Opf00486	Radical_SAM:BATS	COG0502	K01012		Biotin synthase
GCA_009774915	VSOQ01000029.1	GCA_009774915_01185	12940	13605	666	CY				Opf00575	Cytidylate_kin2		K00945		Cytidylate kinase
GCA_009774915	VSOQ01000029.1	GCA_009774915_01186	14316	13573	744	CY				Opf11912	DUF4383:DUF308:DUF308				hypothetical protein
GCA_009774915	VSOQ01000029.1	GCA_009774915_01187	14491	15168	678	CY				Opf00576	PNP_UDP_1	COG0775	K01243		5'-methylthioadenosine/S-adenosylhomocysteine nucleosidase
GCA_009774915	VSOQ01000029.1	GCA_009774915_01188	15209	15691	483	CY				Opf01161	LuxS	COG1854	K07173		S-ribosylhomocysteine lyase
GCA_009774915	VSOQ01000029.1	GCA_009774915_01189	15774	16499	726	CY				Opf00504	Pan_kinase		K03525		Type III pantothenate kinase
GCA_009774915	VSOQ01000029.1	GCA_009774915_01190	16486	17730	1245	PP				Opf00591					hypothetical protein
GCA_009774915	VSOQ01000029.1	GCA_009774915_01191	17830	18486	657	CY				Opf00313	LptC				hypothetical protein
GCA_009774915	VSOQ01000029.1	GCA_009774915_01192	18613	19887	1275	CY				Opf00645	DUF21:Methyltr_RsmB-F:CBS:CorC_HlyC		K03699		hypothetical protein
GCA_009774915	VSOQ01000029.1	GCA_009774915_01193	20195	20269	75	CY									tRNA-Asp(gtc)
GCA_009774915	VSOQ01000029.1	GCA_009774915_01194	20591	20349	243	CY									hypothetical protein
GCA_009774915	VSOQ01000029.1	GCA_009774915_01195	20813	21442	630	PP				Opf09690					hypothetical protein
GCA_009774915	VSOQ01000030.1	GCA_009774915_01342	66	842	777	CY					Methylase_S		K01154		hypothetical protein
GCA_009774915	VSOQ01000030.1	GCA_009774915_01343	846	1646	801	CY				Opf08923	HNH_5:CTD_bind:CTD_bind				hypothetical protein
GCA_009774915	VSOQ01000030.1	GCA_009774915_01344	1717	2151	435	CY					DUF5373				hypothetical protein
GCA_009774915	VSOQ01000030.1	GCA_009774915_01345	2312	2494	183	CY									hypothetical protein
GCA_009774915	VSOQ01000030.1	GCA_009774915_01346	2463	3335	873	CY				Opf01349	Bro-N:Fic		K04095		hypothetical protein
GCA_009774915	VSOQ01000030.1	GCA_009774915_01347	3522	3439	84	CY									tRNA-Leu(cag)
GCA_009774915	VSOQ01000030.1	GCA_009774915_01348	4346	5698	1353	CY				Opf00936	Pyr_redox_2	COG1252	K03885		NADH dehydrogenase-like protein
GCA_009774915	VSOQ01000030.1	GCA_009774915_01349	7343	5760	1584	CY				Opf00335	DnaB:ATPase:DnaB_C	COG0305	K02314		Replicative DNA helicase
GCA_009774915	VSOQ01000030.1	GCA_009774915_01350	7442	8854	1413	OM				Opf16002	Kelch_6:Kelch_6			AA5	hypothetical protein
GCA_009774915	VSOQ01000030.1	GCA_009774915_01351	8873	9055	183	CY					DUF2975				hypothetical protein
GCA_009774915	VSOQ01000030.1	GCA_009774915_01352	9993	9103	891	CY				Opf04663	Abi_2				hypothetical protein
GCA_009774915	VSOQ01000030.1	GCA_009774915_01353	10699	12261	1563	CY				Opf14307	Glyco_hydro_2_N:Glyco_hydro_2:Glyco_hydro_2_C:Bgal_small_N		K01190	GH72|GH72|GH5|CBM67|GH106|GH2	Beta-galactosidase
GCA_009774915	VSOQ01000030.1	GCA_009774915_01354	15567	12352	3216	CY				Opf00002	ACR_tran		K03296		Efflux pump membrane transporter BepE
GCA_009774915	VSOQ01000030.1	GCA_009774915_01355	16757	15639	1119	OM				Opf01013	LPAM_2:HlyD_D23:Biotin_lipoyl_2		K18901		Efflux pump periplasmic linker BepF
GCA_009774915	VSOQ01000030.1	GCA_009774915_01356	18240	16810	1431	PP				Opf01082	OEP:OEP	COG1538	K18300		Outer membrane protein OprM
GCA_009774915	VSOQ01000030.1	GCA_009774915_01357	18464	20698	2235	CY				Opf00548	zf-CHC2:Toprim_N:Toprim_2:DnaB_bind		K02316		DNA primase
GCA_009774915	VSOQ01000031.1	GCA_009774915_01358	1639	1929	291	CY				Opf11715	HTH_Tnp_Tc3_2:HTH_Tnp_Tc3_2				hypothetical protein
GCA_009774915	VSOQ01000031.1	GCA_009774915_01359	1929	2411	483	CY				Opf12065	GntR				hypothetical protein
GCA_009774915	VSOQ01000031.1	GCA_009774915_01360	2623	3150	528	CY				Opf14620	RuvC				hypothetical protein
GCA_009774915	VSOQ01000031.1	GCA_009774915_01361	4005	3361	645	CY				Opf14337	Baculo_11_kDa				hypothetical protein
GCA_009774915	VSOQ01000031.1	GCA_009774915_01362	4661	4392	270	CY				Opf13192				GT12	hypothetical protein
GCA_009774915	VSOQ01000031.1	GCA_009774915_01363	6000	4735	1266	CY				Opf09464	DBP10CT:Phage_integrase				hypothetical protein
GCA_009774915	VSOQ01000031.1	GCA_009774915_01364	6612	6214	399	CY									transfer-messenger RNA, SsrA
GCA_009774915	VSOQ01000031.1	GCA_009774915_01365	8012	6765	1248	CY				Opf04290	GT87:GT87:Tetraspannin				hypothetical protein
GCA_009774915	VSOQ01000031.1	GCA_009774915_01366	8991	7999	993	CY				Opf00465	Glycos_transf_2	COG0463	K20534	GT27|GT81|GT45|GT2	Putative glycosyltransferase CsbB
GCA_009774915	VSOQ01000031.1	GCA_009774915_01367	9789	9007	783	CY				Opf02732	Polysacc_deac_1:DUF3473			CE4	hypothetical protein
GCA_009774915	VSOQ01000031.1	GCA_009774915_01368	10691	9798	894	CY				Opf00525	LGT	COG0682	K13292		Phosphatidylglycerol--prolipoprotein diacylglyceryl transferase
GCA_009774915	VSOQ01000031.1	GCA_009774915_01369	12161	10959	1203	CY				Opf00541	Acetate_kinase	COG0282	K00925		Acetate kinase
GCA_009774915	VSOQ01000031.1	GCA_009774915_01370	13201	12194	1008	CY				Opf00865	PTA_PTB	COG0280	K00625		Phosphate acetyltransferase
GCA_009774915	VSOQ01000031.1	GCA_009774915_01371	14388	13360	1029	PP				Opf02702	Hydrolase_4:Esterase:Peptidase_S9		K06889	CE7|CE1|CE7	hypothetical protein
GCA_009774915	VSOQ01000031.1	GCA_009774915_01372	14641	16551	1911	CY				Opf00099	NAD_binding_10:Peptidase_U32:DUF3656	COG0826	K08303		23S rRNA 5-hydroxycytidine synthase
GCA_009774915	VSOQ01000031.1	GCA_009774915_01373	17646	16576	1071	PP				Opf01155	Porin_O_P				hypothetical protein
GCA_009774915	VSOQ01000032.1	GCA_009774915_01374	1452	460	993	CY				Opf00931	UBA:EF_TS		K02357		Elongation factor Ts, mitochondrial
GCA_009774915	VSOQ01000032.1	GCA_009774915_01375	2521	1619	903	CY				Opf01007	Ribosomal_S2		K02967		hypothetical protein
GCA_009774915	VSOQ01000032.1	GCA_009774915_01376	3027	2641	387	CY				Opf01105	Ribosomal_S9	COG0103	K02996		30S ribosomal protein S9
GCA_009774915	VSOQ01000032.1	GCA_009774915_01377	3527	3048	480	CY				Opf01020	Ribosomal_L13	COG0102	K02871		50S ribosomal protein L13
GCA_009774915	VSOQ01000032.1	GCA_009774915_01378	3778	5010	1233	PP				Opf00294	Peptidase_C1:Peptidase_C1_2:Peptidase_C1_2:Peptidase_C1_2		K01372		hypothetical protein
GCA_009774915	VSOQ01000032.1	GCA_009774915_01379	5058	7346	2289	CY				Opf05571				GH78|CBM35|CBM35|GH94|GH94	hypothetical protein
GCA_009774915	VSOQ01000032.1	GCA_009774915_01380	7397	9259	1863	PP				Opf01765	Cyc-maltodext_N:Alpha-amylase:Cyc-maltodext_C		K21575	GH13_29|GH13_27|GH13_24|GH13_29|GH13_26|GH13_31|GH13_30|GH13|GH70|GH13_9|GH13_9|GH13_8|GH13_8|GH13_7|GH13_6|GH13_5|GH13_5|GH13_4|GH13_4|GH13_40|GH13_40|GH13_3|GH13_39|GH13_38|GH13_38|GH13_38|GH13_37|GH13_36|GH13_35|GH13_35|GH13_34|GH13_34|GH13_33|GH13_32|GH13_31|GH13_30|GH13_2|GH13_39|GH13_13|GH13_11|GH13_21|GH13_19|GH13_11|GH13_14|GH13_22|GH13_22|GH13_22|GH13_18|GH13_23|GH13_23|GH13_18|GH13_20|GH13_18|GH13_13|GH13_10|GH13_1|GH13_10|GH13_17|GH13_16|GH13_15|GH13_16	Maltogenic alpha-amylase
GCA_009774915	VSOQ01000032.1	GCA_009774915_01381	9289	9792	504	CY				Opf00707	Metallophos_2		K07095		hypothetical protein
GCA_009774915	VSOQ01000032.1	GCA_009774915_01382	9847	10350	504	PP				Opf00996	DUF4995:SPOR				hypothetical protein
GCA_009774915	VSOQ01000032.1	GCA_009774915_01383	13761	10480	3282	PP				Opf00031	DPPIV_N:PD40:PD40:PD40:PD40:PD40:PD40:DPPIV_N:PD40:PD40:DPPIV_N:PD40:Tricorn_C1:PDZ:Peptidase_S41	COG0793	K08676	PL22|PL22_1|PL22_1|PL22_1|PL22|PL22|PL22|PL22_1|PL22_1|PL22|PL22_1|PL22|PL22_1	Tricorn protease
GCA_009774915	VSOQ01000032.1	GCA_009774915_01384	14660	13929	732	CY				Opf00628	OMP_b-brl_2				hypothetical protein
GCA_009774915	VSOQ01000032.1	GCA_009774915_01385	16696	14648	2049	CY				Opf01265	LysM:LysM:LysM			CBM50|CBM50|CBM50	hypothetical protein
GCA_009774915	VSOQ01000033.1	GCA_009774915_01386	1542	259	1284	CY				Opf00832	DHBP_synthase:GTP_cyclohydro2	COG0108	K14652		Riboflavin biosynthesis protein RibBA
GCA_009774915	VSOQ01000033.1	GCA_009774915_01387	3357	1585	1773	CY				Opf00427	YjgP_YjgQ		K07091		hypothetical protein
GCA_009774915	VSOQ01000033.1	GCA_009774915_01388	5743	3554	2190	OM				Opf01407	LPAM_1:DUF4493:Rib:DUF4493:Pur_ac_phosph_N:PCMD			CBM48|CBM48|CBM48|CBM48	hypothetical protein
GCA_009774915	VSOQ01000033.1	GCA_009774915_01389	7129	5765	1365	OM				Opf13875	DUF4493:Cadherin-like				hypothetical protein
GCA_009774915	VSOQ01000033.1	GCA_009774915_01390	9669	7153	2517	CY				Opf04907	DUF4493:fn3:Pur_ac_phosph_N:PCMD				hypothetical protein
GCA_009774915	VSOQ01000033.1	GCA_009774915_01391	9998	11449	1452	CY				Opf00625	IMPDH	COG0516	K00088		Inosine-5'-monophosphate dehydrogenase
GCA_009774915	VSOQ01000033.1	GCA_009774915_01392	12571	11834	738	CY				Opf01396		COG4464	K01104		Tyrosine-protein phosphatase YwqE
GCA_009774915	VSOQ01000033.1	GCA_009774915_01393	12773	13579	807	CY				Opf00719	Glyco_transf_5	COG0297	K00703	GT5	Glycogen synthase
GCA_009774915	VSOQ01000033.1	GCA_009774915_01394	13606	14997	1392	OM				Opf00827	DUF4270				hypothetical protein
GCA_009774915	VSOQ01000033.1	GCA_009774915_01395	15167	14913	255	CY				Opf13514					hypothetical protein
GCA_009774915	VSOQ01000033.1	GCA_009774915_01396	15295	15368	74	CY									tRNA-Thr(cgt)
GCA_009774915	VSOQ01000034.1	GCA_009774915_01397	839	162	678	CY				Opf09912					hypothetical protein
GCA_009774915	VSOQ01000034.1	GCA_009774915_01398	986	4777	3792	CY				Opf00657	PHP:DUF469:DNA_pol3_alpha:HHH_6:HHH_6:tRNA_anti-codon:PHP	COG0587	K02337	GH121	DNA polymerase III subunit alpha
GCA_009774915	VSOQ01000034.1	GCA_009774915_01399	4846	5169	324	CY				Opf00005	Thioredoxin		K03671		Thioredoxin 1
GCA_009774915	VSOQ01000034.1	GCA_009774915_01400	5436	7361	1926	PP				Opf01025	SurA_N_3:SurA_N_3:Rotamase_3:Rotamase_3:Plasmid_stab_B:SurA_N_3:Rotamase_2		K03771		Chaperone SurA
GCA_009774915	VSOQ01000034.1	GCA_009774915_01401	7654	8574	921	CY				Opf00961	OTCace_N:OTCace	COG0540	K00609		Aspartate carbamoyltransferase catalytic subunit
GCA_009774915	VSOQ01000034.1	GCA_009774915_01402	8613	9074	462	CY				Opf01100	PyrI:PyrI_C	COG1781	K00610		Aspartate carbamoyltransferase regulatory chain
GCA_009774915	VSOQ01000034.1	GCA_009774915_01403	9098	9643	546	CY				Opf00199	Flavin_Reduct				Flavoredoxin
GCA_009774915	VSOQ01000034.1	GCA_009774915_01404	9728	11008	1281	CY				Opf00731	SHMT		K00600		Serine hydroxymethyltransferase
GCA_009774915	VSOQ01000034.1	GCA_009774915_01405	11200	11925	726	CY				Opf00522	Acyltransferase		K00655		hypothetical protein
GCA_009774915	VSOQ01000034.1	GCA_009774915_01406	12208	12480	273	CY				Opf00447	Cpn10	COG0234	K04078		10 kDa chaperonin
GCA_009774915	VSOQ01000034.1	GCA_009774915_01407	12573	14207	1635	CY				Opf00892	DUF3618:Cpn60_TCP1	COG0459	K04077		60 kDa chaperonin
GCA_009774915	VSOQ01000035.1	GCA_009774915_01408	70	4	67	CY									tRNA-Arg(acg)
GCA_009774915	VSOQ01000035.1	GCA_009774915_01409	1425	181	1245	CY				Opf13452	Gly_kinase	COG1929	K00865		Glycerate 2-kinase
GCA_009774915	VSOQ01000035.1	GCA_009774915_01410	1727	3235	1509	PP				Opf00247	Metallophos:5_nucleotid_C	COG0737	K11751		Trifunctional nucleotide phosphoesterase protein YfkN
GCA_009774915	VSOQ01000035.1	GCA_009774915_01411	4565	3264	1302	CY				Opf00485	Peptidase_M18	COG1362	K01267		putative M18 family aminopeptidase 2
GCA_009774915	VSOQ01000035.1	GCA_009774915_01412	6417	4624	1794	PP				Opf00225	OstA_2:LptC:OstA_2:OstA:LptC				LPS-assembly protein LptD
GCA_009774915	VSOQ01000035.1	GCA_009774915_01413	7736	6414	1323	CY				Opf00664	SurA_N_3:SurA_N_3:Rotamase:Rotamase		K03771		Chaperone SurA
GCA_009774915	VSOQ01000035.1	GCA_009774915_01414	7929	9542	1614	PP				Opf00097	TPR_12:TPR_14:TPR_14:TPR_12:DUF3377		K21557		hypothetical protein
GCA_009774915	VSOQ01000035.1	GCA_009774915_01415	9633	11150	1518	CY				Opf00319	Fer4_5:Fer4_5:PDR_CDR:Fer4_5:Fer4:Fer4_8:Fer4_7:Fer4_7				Ferredoxin-type protein NapF
GCA_009774915	VSOQ01000035.1	GCA_009774915_01416	11150	12565	1416	PP				Opf00692	Aldo_ket_red:Fer4_17		K07079		hypothetical protein
GCA_009774915	VSOQ01000035.1	GCA_009774915_01417	12562	12981	420	CY				Opf01732	TM1506		K02014		hypothetical protein
GCA_009774915	VSOQ01000036.1	GCA_009774915_01418	349	624	276	PP				Opf11298			K01607		hypothetical protein
GCA_009774915	VSOQ01000036.1	GCA_009774915_01419	626	1180	555	CY				Opf00946	CMD:Cupin_2		K01607		hypothetical protein
GCA_009774915	VSOQ01000036.1	GCA_009774915_01420	2668	1235	1434	CY				Opf15633	Methyltrans_SAM				hypothetical protein
GCA_009774915	VSOQ01000036.1	GCA_009774915_01421	3782	2769	1014	CY				Opf01125	Cation_efflux:ZT_dimer	COG0053	K13283		Manganese efflux system protein MneP
GCA_009774915	VSOQ01000036.1	GCA_009774915_01422	3944	4483	540	CY				Opf00090	Sigma70_r2:Sigma70_r4_2		K03088		ECF RNA polymerase sigma-E factor
GCA_009774915	VSOQ01000036.1	GCA_009774915_01423	4476	4838	363	CY				Opf07932					hypothetical protein
GCA_009774915	VSOQ01000036.1	GCA_009774915_01424	4866	5396	531	PP				Opf04509	DUF3826				hypothetical protein
GCA_009774915	VSOQ01000036.1	GCA_009774915_01425	7526	5484	2043	CY				Opf05720	DUF4131:Competence:DUF4131		K02238		hypothetical protein
GCA_009774915	VSOQ01000036.1	GCA_009774915_01426	8571	7612	960	CY				Opf01619	Cons_hypoth698				hypothetical protein
GCA_009774915	VSOQ01000036.1	GCA_009774915_01427	9606	8773	834	CY				Opf00404	Shikimate_dh_N	COG0169	K00014		Shikimate dehydrogenase (NADP(+))
GCA_009774915	VSOQ01000036.1	GCA_009774915_01428	10620	9760	861	CY				Opf01246	Sigma70_r1_2:Sigma70_r2:Sigma70_r3:Sigma70_r4		K03086		RNA polymerase sigma factor SigA
GCA_009774915	VSOQ01000036.1	GCA_009774915_01429	11659	10742	918	CY				Opf01126	DUF4922:DUF4922				hypothetical protein
GCA_009774915	VSOQ01000036.1	GCA_009774915_01430	13064	11676	1389	CY				Opf00455	Glycos_transf_2			GT27|GT81|GT45|GT45|GT2|GT74	hypothetical protein
GCA_009774915	VSOQ01000037.1	GCA_009774915_01431	264	191	74	CY									tRNA-Lys(ttt)
GCA_009774915	VSOQ01000037.1	GCA_009774915_01432	1162	599	564	CY				Opf02416	Hexapep:Hexapep:Hexapep	COG0110	K00661		Putative acetyltransferase
GCA_009774915	VSOQ01000037.1	GCA_009774915_01433	2083	1169	915	CY				Opf00062	HTH_18		K18954		HTH-type transcriptional activator RhaS
GCA_009774915	VSOQ01000037.1	GCA_009774915_01434	2238	2342	105	CY									hypothetical protein
GCA_009774915	VSOQ01000037.1	GCA_009774915_01435	2422	3528	1107	PP				Opf00958	AXE1:Abhydrolase_1:DLH:BAAT_C	COG1073	K06889	CE15|CE7|CE7	putative protein
GCA_009774915	VSOQ01000037.1	GCA_009774915_01436	5325	3658	1668	CY				Opf01405	DUF745:TPR_17:Sigma_reg_N:TPR_17:TPR_17:Snapin_Pallidin:LapA_dom:v110:DUF4446		K21557		hypothetical protein
GCA_009774915	VSOQ01000037.1	GCA_009774915_01437	5741	5622	120	CY									hypothetical protein
GCA_009774915	VSOQ01000037.1	GCA_009774915_01438	5757	6641	885	PP			1	Opf08873	SusF_SusE:SusF_SusE		K21571		hypothetical protein
GCA_009774915	VSOQ01000037.1	GCA_009774915_01439	6711	9311	2601	CY				Opf01473	DUF4968:Glyco_hydro_31:DUF5110		K01187	GH31	hypothetical protein
GCA_009774915	VSOQ01000037.1	GCA_009774915_01440	9320	9664	345	PP			1	Opf10923	SusF_SusE			CBM20	hypothetical protein
GCA_009774915	VSOQ01000038.1	GCA_009774915_01441	601	930	330	CY				Opf03071	HTH_Crp_2:HTH_20				hypothetical protein
GCA_009774915	VSOQ01000038.1	GCA_009774915_01442	1002	1433	432	OM				Opf03276	OST3_OST6:OST3_OST6				hypothetical protein
GCA_009774915	VSOQ01000038.1	GCA_009774915_01443	1433	2140	708	CY				Opf03714	DsbD_2				hypothetical protein
GCA_009774915	VSOQ01000038.1	GCA_009774915_01444	2205	2435	231	CY				Opf06122	Thioredoxin_3				hypothetical protein
GCA_009774915	VSOQ01000038.1	GCA_009774915_01445	2432	3400	969	CY				Opf04102	ArsP_1	COG0701	K07089		Putative two-component membrane permease complex subunit SMU_747c
GCA_009774915	VSOQ01000038.1	GCA_009774915_01446	3397	3831	435	CY				Opf02982	LMWPc	COG0394	K03741		Arsenate reductase
GCA_009774915	VSOQ01000038.1	GCA_009774915_01447	4574	3864	711	CY				Opf00796	CAT		K19271		hypothetical protein
GCA_009774915	VSOQ01000038.1	GCA_009774915_01448	4609	5475	867	CY				Opf06603	UT	COG4413	K08717		Urea transporter
GCA_009774915	VSOQ01000038.1	GCA_009774915_01449	6256	5642	615	OM				Opf03708	OxoDH_E1alpha_N:OxoDH_E1alpha_N				hypothetical protein
GCA_009774915	VSOQ01000038.1	GCA_009774915_01450	7088	6417	672	CY				Opf02428	TetR_N:HTH_24:TetR_C_11		K22041		hypothetical protein
GCA_009774915	VSOQ01000038.1	GCA_009774915_01451	7248	7177	72	CY									tRNA-Arg(acg)
GCA_009774915	VSOQ01000039.1	GCA_009774915_01452	271	546	276	CY				Opf09335					hypothetical protein
GCA_009774915	VSOQ01000039.1	GCA_009774915_01453	3426	589	2838	CY				Opf00006	ABC_tran:SMC_N:BCA_ABC_TP_C:ABC_tran:DnaJ_CXXCXGXG:ABC_tran:BCA_ABC_TP_C	COG0178	K03701		UvrABC system protein A
GCA_009774915	VSOQ01000039.1	GCA_009774915_01454	4475	3465	1011	PP				Opf01086	DUF3235:SLT	COG0741	K08307	GH103|GH23	Membrane-bound lytic murein transglycosylase D
GCA_009774915	VSOQ01000039.1	GCA_009774915_01455	5851	4472	1380	PP				Opf00361	PKD:CHU_C				hypothetical protein
GCA_009774915	VSOQ01000039.1	GCA_009774915_01456	6760	6062	699	CY				Opf01053	LrgB	COG1346	K05339		Inner membrane protein YohK
GCA_009774915	VSOQ01000040.1	GCA_009774915_01586	1	75	75	CY									tRNA-Thr(tgt)
GCA_009774915	VSOQ01000040.1	GCA_009774915_01588	118	201	84	CY									tRNA-Tyr(gta)
GCA_009774915	VSOQ01000040.1	GCA_009774915_01589	264	337	74	CY									tRNA-Gly(tcc)
GCA_009774915	VSOQ01000040.1	GCA_009774915_01590	350	422	73	CY									tRNA-Thr(ggt)
GCA_009774915	VSOQ01000040.1	GCA_009774915_01587	464	12	453	CY				Opf05974					hypothetical protein
GCA_009774915	VSOQ01000040.1	GCA_009774915_01591	616	1923	1308	CY				Opf01151	GTP_EFTU:GTP_EFTU_D2:GTP_EFTU_D3	COG0050	K02358		Elongation factor Tu 2
GCA_009774915	VSOQ01000040.1	GCA_009774915_01592	2013	2088	76	CY									tRNA-Trp(cca)
GCA_009774915	VSOQ01000040.1	GCA_009774915_01593	2324	2875	552	CY				Opf01172	NusG:KOW	COG0250	K02601		Transcription termination/antitermination protein NusG
GCA_009774915	VSOQ01000040.1	GCA_009774915_01594	3207	3650	444	CY				Opf01221	Ribosomal_L11_N:Ribosomal_L11	COG0080	K02867		50S ribosomal protein L11
GCA_009774915	VSOQ01000040.1	GCA_009774915_01595	3665	4360	696	CY				Opf01111	Ribosomal_L1		K02863		50S ribosomal protein L1
GCA_009774915	VSOQ01000040.1	GCA_009774915_01596	4381	4905	525	CY				Opf00988	Ribosomal_L10:Ribosomal_L10	COG0244	K02864		50S ribosomal protein L10
GCA_009774915	VSOQ01000040.1	GCA_009774915_01597	4945	5319	375	CY				Opf01186	Ribosomal_L12_N:Ribosomal_L12	COG0222	K02935		50S ribosomal protein L7/L12
GCA_009774915	VSOQ01000040.1	GCA_009774915_01598	5641	9453	3813	CY				Opf00994	RNA_pol_Rpb2_1:RNA_pol_Rpb2_3:RNA_pol_Rpb2_45:RNA_pol_Rpb2_6:RNA_pol_Rpb2_6:RNA_pol_Rpb2_7	COG0085	K03043		DNA-directed RNA polymerase subunit beta
GCA_009774915	VSOQ01000040.1	GCA_009774915_01599	9483	13775	4293	CY				Opf00868	RNA_pol_Rpb1_1:RNA_pol_Rpb1_2:RNA_pol_Rpb1_2:RNA_pol_Rpb1_3:RNA_pol_Rpb1_4:RNA_pol_Rpb1_5	COG0086	K03046		DNA-directed RNA polymerase subunit beta'
GCA_009774915	VSOQ01000041.1	GCA_009774915_01600	15	203	189	CY									hypothetical protein
GCA_009774915	VSOQ01000041.1	GCA_009774915_01601	166	453	288	CY									hypothetical protein
GCA_009774915	VSOQ01000041.1	GCA_009774915_01602	450	845	396	CY					HK97-gp10_like:HK97-gp10_like				hypothetical protein
GCA_009774915	VSOQ01000041.1	GCA_009774915_01603	847	1224	378	CY									hypothetical protein
GCA_009774915	VSOQ01000041.1	GCA_009774915_01604	1221	1838	618	CY									hypothetical protein
GCA_009774915	VSOQ01000041.1	GCA_009774915_01605	1902	2258	357	CY					DUF1366				hypothetical protein
GCA_009774915	VSOQ01000041.1	GCA_009774915_01606	2309	2443	135	CY									hypothetical protein
GCA_009774935	VSOR01000001.1	GCA_009774935_00001	193	693	501	CY				Opf02646	Sigma70_r2:Sigma70_r4	COG1595	K03088		ECF RNA polymerase sigma factor SigW
GCA_009774935	VSOR01000001.1	GCA_009774935_00002	695	1846	1152	CY				Opf02711					hypothetical protein
GCA_009774935	VSOR01000001.1	GCA_009774935_00003	1893	4190	2298	PP				Opf02747	CarbopepD_reg_2:TonB_dep_Rec:OMP_b-brl_3:OMP_b-brl_3				hypothetical protein
GCA_009774935	VSOR01000001.1	GCA_009774935_00004	5110	4610	501	PP				Opf00380	OmpH		K06142		hypothetical protein
GCA_009774935	VSOR01000001.1	GCA_009774935_00005	5672	5157	516	PP				Opf00569	OmpH		K06142		hypothetical protein
GCA_009774935	VSOR01000001.1	GCA_009774935_00006	8461	5843	2619	PP				Opf00840	POTRA_1:POTRA:POTRA:POTRA:POTRA	COG4775	K07277		Outer membrane protein assembly factor BamA
GCA_009774935	VSOR01000001.1	GCA_009774935_00007	9273	8530	744	CY				Opf00506	Prenyltransf	COG0020	K00806		Ditrans,polycis-undecaprenyl-diphosphate synthase ((2E,6E)-farnesyl-diphosphate specific)
GCA_009774935	VSOR01000001.1	GCA_009774935_00008	9985	9347	639	CY				Opf00451	OMP_b-brl				hypothetical protein
GCA_009774935	VSOR01000001.1	GCA_009774935_00009	11553	10084	1470	CY				Opf00521	Kelch_3:Kelch_1:Kelch_4				hypothetical protein
GCA_009774935	VSOR01000001.1	GCA_009774935_00010	13406	11958	1449	CY				Opf00893	Proton_antipo_M:Proton_antipo_M		K00343		NAD(P)H-quinone oxidoreductase subunit 2, chloroplastic
GCA_009774935	VSOR01000001.1	GCA_009774935_00011	14980	13445	1536	CY				Opf00974	Proton_antipo_M:Proton_antipo_M:Prominin	COG1008	K00342		NAD(P)H-quinone oxidoreductase chain 4 1
GCA_009774935	VSOR01000001.1	GCA_009774935_00012	17030	15018	2013	CY				Opf00992	Proton_antipo_C:Proton_antipo_M:Proton_antipo_N:Proton_antipo_M:Proton_antipo_C:Proton_antipo_C	COG1009	K00341		NADH-quinone oxidoreductase subunit L
GCA_009774935	VSOR01000001.1	GCA_009774935_00013	17366	17037	330	CY				Opf01073	Oxidored_q2	COG0713	K00340		NADH-quinone oxidoreductase subunit K
GCA_009774935	VSOR01000001.1	GCA_009774935_00014	17896	17375	522	CY				Opf00747	Oxidored_q3		K00339	GT66	hypothetical protein
GCA_009774935	VSOR01000001.1	GCA_009774935_00015	18646	17900	747	CY				Opf00242	Fer4_22:Fer4_7:Birna_VP3		K00338		NAD(P)H-quinone oxidoreductase subunit I, chloroplastic
GCA_009774935	VSOR01000001.1	GCA_009774935_00016	19629	18745	885	CY				Opf00586	ATP-synt	COG0224	K02115		ATP synthase gamma chain
GCA_009774935	VSOR01000001.1	GCA_009774935_00017	21302	19728	1575	CY				Opf00908	ATP-synt_ab_C:ATP-synt_ab_N:ATP-synt_ab:ATP-synt_ab_C	COG0056	K02111		ATP synthase subunit alpha
GCA_009774935	VSOR01000001.1	GCA_009774935_00018	21854	21309	546	CY				Opf00561	OSCP	COG0712	K02113		ATP synthase subunit delta
GCA_009774935	VSOR01000001.1	GCA_009774935_00019	22361	21864	498	CY				Opf00742	ATP-synt_B:Laminin_II	COG0711	K02109		ATP synthase subunit b
GCA_009774935	VSOR01000001.1	GCA_009774935_00020	22657	22415	243	CY				Opf01066	ATP-synt_C		K02110		ATP synthase subunit c
GCA_009774935	VSOR01000001.1	GCA_009774935_00021	23847	22750	1098	PP				Opf00598	E1-E2_ATPase:ATP-synt_A		K02108		ATP synthase subunit a
GCA_009774935	VSOR01000001.1	GCA_009774935_00022	24086	23853	234	CY				Opf00382	ATP-synt_DE_N		K02114		ATP synthase epsilon chain
GCA_009774935	VSOR01000001.1	GCA_009774935_00023	25620	24118	1503	CY				Opf01056	ATP-synt_ab_N:ATP-synt_ab:DUF4618	COG0055	K02112		ATP synthase subunit beta
GCA_009774935	VSOR01000001.1	GCA_009774935_00024	26805	25711	1095	CY				Opf00971	NADHdh	COG1005	K00337		NADH-quinone oxidoreductase subunit H
GCA_009774935	VSOR01000001.1	GCA_009774935_00025	28492	26864	1629	CY				Opf00724	Complex1_30kDa:NiFeSe_Hases:Complex1_49kDa:Complex1_49kDa		K13378		NADH-quinone oxidoreductase subunit C/D
GCA_009774935	VSOR01000001.1	GCA_009774935_00026	29150	28554	597	CY				Opf00970	Oxidored_q6	COG0377	K00331		NADH-quinone oxidoreductase subunit 6
GCA_009774935	VSOR01000001.1	GCA_009774935_00027	29521	29141	381	CY				Opf01040	SPW:Oxidored_q4		K00330		NAD(P)H-quinone oxidoreductase subunit 3, chloroplastic
GCA_009774935	VSOR01000001.1	GCA_009774935_00028	31120	30140	981	CY				Opf00298	dCMP_cyt_deam_1:RibD_C	COG0117	K11752		Riboflavin biosynthesis protein RibD
GCA_009774935	VSOR01000001.1	GCA_009774935_00029	32703	31162	1542	PP				Opf02276	GHL10				hypothetical protein
GCA_009774935	VSOR01000001.1	GCA_009774935_00030	38550	32920	5631	PP				Opf01518	MG1:A2M:MG1:A2M_N:DUF11:A2M:SpoIIE:A2M:CARDB:A2M:CARDB		K06894		hypothetical protein
GCA_009774935	VSOR01000001.1	GCA_009774935_00031	38818	38687	132	CY									hypothetical protein
GCA_009774935	VSOR01000001.1	GCA_009774935_00032	38933	39814	882	CY				Opf00065	UPF0020:Methyltransf_31:MTS:Ubie_methyltran	COG2890	K02493		Release factor glutamine methyltransferase
GCA_009774935	VSOR01000001.1	GCA_009774935_00033	39820	40299	480	CY				Opf01068	RecX		K03565		Regulatory protein RecX
GCA_009774935	VSOR01000001.1	GCA_009774935_00034	40296	41018	723	CY				Opf00277	Chordopox_RPO7:Chordopox_RPO7:Pribosyltran		K00764		hypothetical protein
GCA_009774935	VSOR01000001.1	GCA_009774935_00035	41898	41059	840	CY				Opf00755	Asp_Glu_race	COG0796	K01776		Glutamate racemase
GCA_009774935	VSOR01000001.1	GCA_009774935_00036	41990	43075	1086	CY				Opf01845	tRNA-synt_1b	COG0180	K01867		Tryptophan--tRNA ligase 2
GCA_009774935	VSOR01000001.1	GCA_009774935_00037	43528	43950	423	CY				Opf06158	Phage_holin_4_1:CcmD				hypothetical protein
GCA_009774935	VSOR01000001.1	GCA_009774935_00038	44025	44447	423	CY				Opf00310	Amidase_2		K01447		hypothetical protein
GCA_009774935	VSOR01000001.1	GCA_009774935_00039	44491	44904	414	CY					Podoplanin				hypothetical protein
GCA_009774935	VSOR01000001.1	GCA_009774935_00040	44954	45961	1008	CY				Opf00086	YitT_membrane:DUF2179				hypothetical protein
GCA_009774935	VSOR01000001.1	GCA_009774935_00041	47072	46425	648	CY				Opf00868	RNA_pol_Rpb1_5	COG0086	K03046		DNA-directed RNA polymerase subunit beta'
GCA_009774935	VSOR01000002.1	GCA_009774935_00722	1490	222	1269	PP									hypothetical protein
GCA_009774935	VSOR01000002.1	GCA_009774935_00723	6057	1804	4254	PP					Glyco_hydro_2_N:Glyco_hydro_2:Glyco_hydro_2_C:Glyco_hydro_2_N:VCBS:VCBS:VCBS:VCBS:VCBS:VCBS:VCBS:FlgD_ig:FlgD_ig		K01190	CBM67|GH2|GH106|GH2|GH5_10|CBM67|CBM67	Beta-galactosidase
GCA_009774935	VSOR01000002.1	GCA_009774935_00724	7515	6082	1434	PP				Opf02869	Glyco_hydro_43:CBM_35		K15921	CBM6|GH43_30|GH43_4|GH43_11|GH117|GH43_12|CBM35|GH43_33|GH43|GH43|GH43_18|GH43_31|GH43_31|GH43_33|GH43_8|GH43_18|GH43_5|GH43_14|GH43_37|GH43_16|GH43_3|GH43_3|GH43_17|GH43_17|GH32|GH32|CBM6|GH43_35|GH43_30|GH43_4|GH43_21|GH43_24|GH43_9|GH43_28|GH43_34|GH43_29|GH43_1|GH43_34|GH43_2|GH43_2|GH43_2|GH43_22|GH43_1|GH43_22|GH43_10|GH43_33|GH43_21|GH43_32|GH43_32|GH117|GH43_10|GH117	hypothetical protein
GCA_009774935	VSOR01000002.1	GCA_009774935_00725	9668	7812	1857	PP					CBM_6:CBM_6:CBM_6:CBM_6			CBM6|CBM6|CBM6|CBM6	hypothetical protein
GCA_009774935	VSOR01000002.1	GCA_009774935_00726	12733	9824	2910	PP					Glyco_hydro_2_N:Glyco_hydro_2:Glyco_hydro_2_C:DUF4982		K01190	GH30|GH2|CBM67|GH106|CBM67	Beta-galactosidase
GCA_009774935	VSOR01000002.1	GCA_009774935_00727	14725	12746	1980	PP					DUF4148:VCBS:VCBS:VCBS:VCBS:VCBS:VCBS:VCBS:VCBS:VCBS:VCBS:P_proprotein				hypothetical protein
GCA_009774935	VSOR01000002.1	GCA_009774935_00728	15778	14753	1026	PP				Opf05700	Glyco_hydro_43		K12308	GH43_5|GH117|GH43_18|GH117|GH43_8|GH43_8|GH117|GH43_31|GH43_32|GH43_25|GH43_3|GH43_25|GH43_24|GH43_28|GH43_29|GH43_33|GH43_34|GH43_2|GH43_33|GH43_10|GH43_30|GH43_34|GH43_4|GH43_11|GH43_1|GH43_1|GH43_13|GH43_14|GH43_25|GH43|GH32|GH43_35|GH43_37|GH43_17|GH43_17|GH43_12|GH43_32	hypothetical protein
GCA_009774935	VSOR01000002.1	GCA_009774935_00729	19819	15782	4038	PP				Opf04919	Reg_prop:SGL:Reg_prop:DUF5074:Reg_prop:SGL:Reg_prop:Reg_prop:Reg_prop:Reg_prop:Reg_prop:Reg_prop:Reg_prop:DUF5074:Y_Y_Y:LapA_dom:HisKA:HATPase_c:Response_reg:HTH_18		K20971	GH74|GH74|GH74	Sensor histidine kinase RcsC
GCA_009774935	VSOR01000002.1	GCA_009774935_00730	20020	22017	1998	PP				Opf02284	Glyco_hydro_2_N:Glyco_hydro_2:Glyco_hydro_2_C:DUF4982		K01190	GH106|GH2	Putative beta-glucuronidase
GCA_009774935	VSOR01000002.1	GCA_009774935_00731	22014	24239	2226	PP				Opf01406	Glyco_hydro_92			GH92	hypothetical protein
GCA_009774935	VSOR01000002.1	GCA_009774935_00732	24693	26780	2088	PP				Opf02754			K07407	GH36|GH36	hypothetical protein
GCA_009774935	VSOR01000002.1	GCA_009774935_00733	26826	28154	1329	OM				Opf07018	TIG:SGL:CG-1:SGL:NHL		K13730		hypothetical protein
GCA_009774935	VSOR01000002.1	GCA_009774935_00734	28199	31273	3075	PP	1			Opf00895	CarbopepD_reg_2:Plug:Dockerin_1:TonB_dep_Rec		K21573	dockerin|dockerin	TonB-dependent receptor P26
GCA_009774935	VSOR01000002.1	GCA_009774935_00735	31286	33292	2007	PP		1		Opf03165	SusD-like_3:SusD_RagB		K21572		hypothetical protein
GCA_009774935	VSOR01000002.1	GCA_009774935_00736	33356	34279	924	CY				Opf09026	DUF1735:DUF4361				hypothetical protein
GCA_009774935	VSOR01000002.1	GCA_009774935_00737	34409	36595	2187	CY				Opf02600	Glyco_hydro_92			GH92	hypothetical protein
GCA_009774935	VSOR01000002.1	GCA_009774935_00738	36622	38046	1425	PP				Opf02073	Glyco_hydro_30:Glyco_hydro_30C		K01201	GH59|GH30_4|GH30_3|GH30_5|GH30_4|GH30_1|GH30_2|GH59|GH30_6|GH30_7|GH30_7|GH30|GH30_8|GH30_5|GH30_6	hypothetical protein
GCA_009774935	VSOR01000002.1	GCA_009774935_00739	38046	39473	1428	PP				Opf02073	Glyco_hydro_30:Glyco_hydro_30C		K01201	GH30_2|GH59|GH30_7|GH30_7|GH30_8|GH59|GH30_4|GH30_5|GH30|GH30_6|GH30_1|GH30_4|GH30_6|GH30_5|GH30_3	hypothetical protein
GCA_009774935	VSOR01000002.1	GCA_009774935_00740	39492	42062	2571	PP				Opf05782	Glyco_hydro_3:Glyco_hydro_3_C:Fn3-like	COG1472	K05349	GH3	Xylan 1,4-beta-xylosidase
GCA_009774935	VSOR01000002.1	GCA_009774935_00741	42083	43405	1323	CY				Opf03168	LTD:CotH				hypothetical protein
GCA_009774935	VSOR01000002.1	GCA_009774935_00742	43423	43788	366	PP				Opf01553	DUF1573				hypothetical protein
GCA_009774935	VSOR01000002.1	GCA_009774935_00743	44698	43796	903	CY				Opf03110	AraC_binding:HTH_18:HTH_18	COG0614	K21701		HTH-type transcriptional activator Btr
GCA_009774935	VSOR01000003.1	GCA_009774935_01158	244	849	606	CY				Opf01353	DJ-1_PfpI	COG0693			putative protease YdeA
GCA_009774935	VSOR01000003.1	GCA_009774935_01159	853	1368	516	CY				Opf08592	DUF4303		K07126		hypothetical protein
GCA_009774935	VSOR01000003.1	GCA_009774935_01160	1411	2352	942	CY				Opf02278	Chorismate_bind	COG0147	K01665		Anthranilate synthase component 1
GCA_009774935	VSOR01000003.1	GCA_009774935_01161	2361	2996	636	CY				Opf02534	Aminotran_4		K02619		hypothetical protein
GCA_009774935	VSOR01000003.1	GCA_009774935_01162	5217	2986	2232	PP				Opf01090	Glyco_hydro_36N:Melibiase:Glyco_hydro_36C		K07407	GH27|GH36	Alpha-galactosidase AgaA
GCA_009774935	VSOR01000003.1	GCA_009774935_01163	5370	6245	876	CY				Opf01453	HTH_18:HTH_18		K07720		HTH-type transcriptional activator RhaS
GCA_009774935	VSOR01000003.1	GCA_009774935_01164	6323	7573	1251	CY				Opf01622	Cellulase		K19355	GH5_46|GH5_7|GH5|GH5_19|GH113|GH5_10|GH5_19|GH39|GH5_30|GH5_42|GH5_22|GH5_30|GH5_31|GH5_42|GH5_41|GH42	hypothetical protein
GCA_009774935	VSOR01000003.1	GCA_009774935_01165	7799	11005	3207	PP	1			Opf00004	CarbopepD_reg_2:Plug:TonB_dep_Rec:TonB_dep_Rec		K21573		TonB-dependent receptor P3
GCA_009774935	VSOR01000003.1	GCA_009774935_01166	11028	12020	993	IM		1		Opf02734	SusD-like_3		K21572		SusD-like protein
GCA_009774935	VSOR01000003.1	GCA_009774935_01167	12117	12701	585	CY		1		Opf02734	SusD_RagB		K21572		hypothetical protein
GCA_009774935	VSOR01000003.1	GCA_009774935_01168	12726	13928	1203	IM				Opf02721	TIG:TIG				hypothetical protein
GCA_009774935	VSOR01000003.1	GCA_009774935_01169	13942	15762	1821	PP				Opf16495	DUF4972:TIG:TIG:SWM_repeat:TIG:SWM_repeat:SWM_repeat:DUF4097			CBM35|CBM35|CBM35	hypothetical protein
GCA_009774935	VSOR01000003.1	GCA_009774935_01170	15781	17217	1437	OM				Opf03396	Glyco_hydro_26:DUF1735:Glyco_hydro_26		K01218	GH26	hypothetical protein
GCA_009774935	VSOR01000003.1	GCA_009774935_01171	17350	19776	2427	CY				Opf02148	Glyco_transf_36:Glyco_hydro_36	COG3459	K00702	GH78|GH78|GH94	Cellobiose phosphorylase
GCA_009774935	VSOR01000003.1	GCA_009774935_01172	19797	20900	1104	OM				Opf01508	Glyco_hydro_26	COG4124	K01218	GH26	Mannan endo-1,4-beta-mannosidase
GCA_009774935	VSOR01000003.1	GCA_009774935_01173	20944	22119	1176	CY				Opf01774	Glyco_hydro_130	COG2152	K16212	GH43_34|GH130|GH32|GH43_3|GH32|GH43|GH43	4-O-beta-D-mannosyl-D-glucose phosphorylase
GCA_009774935	VSOR01000003.1	GCA_009774935_01174	22140	23591	1452	CY				Opf01682	MFS_2	COG2211	K03292		Putative glycoside/cation symporter YagG
GCA_009774935	VSOR01000003.1	GCA_009774935_01175	23597	24793	1197	CY				Opf01769	GlcNAc_2-epim	COG2942	K16213	GH76|GH88|GH105|GH88|GH127|GH88|GH105|GH127|GH105|GH88|GH76	Cellobiose 2-epimerase
GCA_009774935	VSOR01000003.1	GCA_009774935_01176	24820	26259	1440	PP				Opf00073	SASA		K05970	CE6	hypothetical protein
GCA_009774935	VSOR01000003.1	GCA_009774935_01177	26285	28504	2220	PP				Opf00041	Glyco_hydro_3:Glyco_hydro_3_C:Fn3-like	COG1472	K05349	GH3	Beta-glucosidase BoGH3A
GCA_009774935	VSOR01000003.1	GCA_009774935_01178	30407	28992	1416	OM				Opf02000	DUF3872:Glyco_hydro_97:DUF3872:Glyco_hydro_97		K01187	GH97|GH13|GH29	Isomalto-dextranase
GCA_009774935	VSOR01000003.1	GCA_009774935_01179	32226	30424	1803	CY			1	Opf02584	SusF_SusE:SusF_SusE:SusF_SusE:SusF_SusE:SusF_SusE		K21571	CBM20|CBM20|CBM20|CBM20|CBM69|CBM20|CBM69|CBM69|CBM20|CBM69|CBM69	hypothetical protein
GCA_009774935	VSOR01000003.1	GCA_009774935_01180	34060	32330	1731	OM		1		Opf02007	SusD-like_3:TPR_19:SusD_RagB		K21572		hypothetical protein
GCA_009774935	VSOR01000003.1	GCA_009774935_01181	37067	34080	2988	PP	1			Opf01209	CarbopepD_reg_2:Plug:TonB_dep_Rec:Big_1:TonB_dep_Rec		K21573		TonB-dependent receptor SusC
GCA_009774935	VSOR01000004.1	GCA_009774935_01324	18	452	435	CY					DUF5110:DUF5110				hypothetical protein
GCA_009774935	VSOR01000004.1	GCA_009774935_01325	479	1519	1041	CY				Opf00028	LPG_synthase_TM		K07027		hypothetical protein
GCA_009774935	VSOR01000004.1	GCA_009774935_01326	1614	2528	915	CY				Opf01099	HTH_AraC:AraC_binding:HTH_18:HTH_18		K18954		HTH-type transcriptional activator RhaS
GCA_009774935	VSOR01000004.1	GCA_009774935_01327	2705	3025	321	CY				Opf00903	DUF3467				hypothetical protein
GCA_009774935	VSOR01000004.1	GCA_009774935_01328	3204	4694	1491	CY				Opf00597	tRNA-synt_1e:DALR_2	COG0215	K01883		Cysteine--tRNA ligase
GCA_009774935	VSOR01000004.1	GCA_009774935_01329	4761	5969	1209	CY				Opf00699	Sacchrp_dh_NADP:Sacchrp_dh_C		K00290		Carboxynorspermidine synthase
GCA_009774935	VSOR01000004.1	GCA_009774935_01330	5992	6789	798	CY				Opf00196	RskA:TonB_C		K03832		hypothetical protein
GCA_009774935	VSOR01000004.1	GCA_009774935_01331	6797	6940	144	CY					CDP-OH_P_tran_2				hypothetical protein
GCA_009774935	VSOR01000004.1	GCA_009774935_01332	7121	9148	2028	CY				Opf00790	GDE_N:GDE_C			GH133|GH13_25|GH78	hypothetical protein
GCA_009774935	VSOR01000004.1	GCA_009774935_01333	9190	10440	1251	CY				Opf00897	Glyco_transf_5:Glyco_transf_4:Glycos_transf_1	COG0438	K16150	GT5|GT5|GT20|GT41|GT4|GT3|GT3	Glycogen synthase
GCA_009774935	VSOR01000004.1	GCA_009774935_01334	10515	11987	1473	CY				Opf00490	Glyco_hydro_57:DASH_Spc34		K07405	CE4|GH57	hypothetical protein
GCA_009774935	VSOR01000004.1	GCA_009774935_01335	12065	12919	855	CY				Opf08749	Bro-N:Bro-N:Bro-N		K14623		hypothetical protein
GCA_009774935	VSOR01000004.1	GCA_009774935_01336	15365	13062	2304	CY				Opf00718	malic:Malic_M:PTA_PTB	COG0280	K00029		NADP-dependent malic enzyme
GCA_009774935	VSOR01000004.1	GCA_009774935_01337	15815	15462	354	PP				Opf07815	Lipocalin_4:Lipocalin_4				hypothetical protein
GCA_009774935	VSOR01000004.1	GCA_009774935_01338	16620	15979	642	CY				Opf11638	ACPS		K06133		hypothetical protein
GCA_009774935	VSOR01000004.1	GCA_009774935_01339	17213	16617	597	OM									hypothetical protein
GCA_009774935	VSOR01000004.1	GCA_009774935_01340	18566	17238	1329	CY				Opf00646	DUF21:CBS:CBS:CorC_HlyC		K03699		hypothetical protein
GCA_009774935	VSOR01000004.1	GCA_009774935_01341	20614	18710	1905	PP				Opf01566	GDPD:DUF4996:Cellulase		K01126	GH2|GH5|GH42|GH5_42|GH2|GH5_19|GH10|GH5_13|GH5_42|GH42	hypothetical protein
GCA_009774935	VSOR01000004.1	GCA_009774935_01342	20831	21550	720	CY				Opf01009	DapB_N:DapB_C	COG0289	K00215	GH109	4-hydroxy-tetrahydrodipicolinate reductase
GCA_009774935	VSOR01000004.1	GCA_009774935_01343	21559	23022	1464	CY				Opf00268	DUF4260:Chordopox_L2:Peptidase_S24:Peptidase_S26:Peptidase_S24:Peptidase_S26		K03100		hypothetical protein
GCA_009774935	VSOR01000004.1	GCA_009774935_01344	23019	23690	672	CY				Opf00276	WbqC:WbqC				hypothetical protein
GCA_009774935	VSOR01000004.1	GCA_009774935_01345	24658	23696	963	CY				Opf00109	Fer4_9:DUF1730:Fer4_16		K18979		Epoxyqueuosine reductase
GCA_009774935	VSOR01000004.1	GCA_009774935_01346	25241	24624	618	CY				Opf00641	Polysacc_deac_1	COG0726	K22278	CE4	Peptidoglycan-N-acetylglucosamine deacetylase
GCA_009774935	VSOR01000004.1	GCA_009774935_01347	29004	25270	3735	CY				Opf00145	DUF2723:DUF2723:MtrG:MtrG				hypothetical protein
GCA_009774935	VSOR01000004.1	GCA_009774935_01348	31549	29321	2229	PP				Opf10037	VCBS:VCBS:VCBS:VCBS:VCBS:VCBS:VCBS:TcdB_toxin_midN				hypothetical protein
GCA_009774935	VSOR01000004.1	GCA_009774935_01349	32542	31715	828	CY				Opf01316	DUF3943				hypothetical protein
GCA_009774935	VSOR01000005.1	GCA_009774935_01471	250	1476	1227	CY				Opf00792	SET_assoc:Peptidase_M28:Peptidase_M20	COG2195	K01258		Peptidase T
GCA_009774935	VSOR01000005.1	GCA_009774935_01472	1559	2419	861	CY				Opf00209	Cytidylate_kin:IPPT	COG0324	K00791		tRNA dimethylallyltransferase
GCA_009774935	VSOR01000005.1	GCA_009774935_01473	3113	2463	651	CY				Opf01041	AlbA_2:MarR				hypothetical protein
GCA_009774935	VSOR01000005.1	GCA_009774935_01474	3681	3199	483	CY				Opf01161	LuxS	COG1854	K07173		S-ribosylhomocysteine lyase
GCA_009774935	VSOR01000005.1	GCA_009774935_01475	4365	3685	681	CY				Opf00576	PNP_UDP_1	COG0775	K01243		5'-methylthioadenosine/S-adenosylhomocysteine nucleosidase
GCA_009774935	VSOR01000005.1	GCA_009774935_01476	4634	5440	807	CY				Opf00084	DUF2400				hypothetical protein
GCA_009774935	VSOR01000005.1	GCA_009774935_01477	8296	5564	2733	CY				Opf00269	5_3_exonuc_N:5_3_exonuc:DNA_pol_A_exo1:DNA_pol_A				DNA polymerase I
GCA_009774935	VSOR01000005.1	GCA_009774935_01478	8726	8304	423	CY					DUF2207:DUF5345				hypothetical protein
GCA_009774935	VSOR01000005.1	GCA_009774935_01479	8805	9260	456	OM					TPR_16:TPR_2				hypothetical protein
GCA_009774935	VSOR01000005.1	GCA_009774935_01480	9263	9598	336	CY				Opf00379	SUI1		K03113		hypothetical protein
GCA_009774935	VSOR01000005.1	GCA_009774935_01481	9622	13203	3582	CY				Opf01367	UvrD-helicase:UvrD_C:UvrD_C:UvrD_C:PDDEXK_1		K03582		RecBCD enzyme subunit RecB
GCA_009774935	VSOR01000005.1	GCA_009774935_01482	13268	14242	975	CY				Opf00636	polyprenyl_synt	COG0142	K02523		Octaprenyl diphosphate synthase
GCA_009774935	VSOR01000005.1	GCA_009774935_01483	14320	15087	768	CY					DUF996:Gly-zipper_Omp:DUF996:Gly-zipper_Omp				hypothetical protein
GCA_009774935	VSOR01000005.1	GCA_009774935_01484	15148	17829	2682	CY				Opf00435	Cation_ATPase_N:E1-E2_ATPase:E1-E2_ATPase:Hydrolase:Cation_ATPase_C	COG0474	K01537		Calcium-transporting ATPase 1
GCA_009774935	VSOR01000005.1	GCA_009774935_01485	18530	17862	669	CY				Opf02568	BPL_LplA_LipB	COG0321	K03801		Octanoyltransferase
GCA_009774935	VSOR01000005.1	GCA_009774935_01486	19412	18537	876	CY				Opf02374	LIAS_N:Radical_SAM	COG0320	K03644		Lipoyl synthase
GCA_009774935	VSOR01000005.1	GCA_009774935_01487	21883	19430	2454	PP				Opf02015	CarboxypepD_reg:Plug:OMP_b-brl_3:OMP_b-brl_3				hypothetical protein
GCA_009774935	VSOR01000005.1	GCA_009774935_01488	22111	22554	444	CY				Opf00499	dUTPase		K01520		Deoxyuridine 5'-triphosphate nucleotidohydrolase
GCA_009774935	VSOR01000005.1	GCA_009774935_01489	22584	24356	1773	PP				Opf01022	TPR_21:TPR_14:TPR_11:ANAPC3:TPR_15:TPR_2:TPR_17:TPR_17:TPR_9:TPR_15:TPR_2:TPR_2			GT41|GT41|GT41|GT41	Beta-barrel assembly-enhancing protease
GCA_009774935	VSOR01000005.1	GCA_009774935_01490	24353	25204	852	PP				Opf02243	DUF4292				hypothetical protein
GCA_009774935	VSOR01000005.1	GCA_009774935_01491	25319	26428	1110	CY				Opf01539	AlaDh_PNT_N:AlaDh_PNT_C	COG0686	K00259		Alanine dehydrogenase
GCA_009774935	VSOR01000005.1	GCA_009774935_01492	28574	26544	2031	PP				Opf01284	GH97_N:Glyco_hydro_97:GH97_C		K01187	GH97	Retaining alpha-galactosidase
GCA_009774935	VSOR01000006.1	GCA_009774935_01586	268	195	74	CY									tRNA-Lys(ctt)
GCA_009774935	VSOR01000006.1	GCA_009774935_01587	553	3021	2469	CY				Opf00308	B5:tRNA_bind:B3_4:B5:DUF2194:FDX-ACB	COG0072	K01890		Phenylalanine--tRNA ligase beta subunit
GCA_009774935	VSOR01000006.1	GCA_009774935_01588	3073	3795	723	CY				Opf00857	Transcrip_reg	COG0217	K00975		putative transcriptional regulatory protein
GCA_009774935	VSOR01000006.1	GCA_009774935_01589	3844	4446	603	CY				Opf00539	Lum_binding:Lum_binding	COG0307	K00793		Riboflavin synthase
GCA_009774935	VSOR01000006.1	GCA_009774935_01590	4552	5880	1329	CY				Opf00424	PGI	COG0166	K01810		Glucose-6-phosphate isomerase
GCA_009774935	VSOR01000006.1	GCA_009774935_01591	6613	6008	606	CY					Pox_A14:Pox_A14				hypothetical protein
GCA_009774935	VSOR01000006.1	GCA_009774935_01592	7245	10022	2778	PP				Opf01856	CarbopepD_reg_2:Plug				hypothetical protein
GCA_009774935	VSOR01000006.1	GCA_009774935_01593	10042	11316	1275	OM				Opf03104	DUF4999:HYR:LTD:DUF4876				hypothetical protein
GCA_009774935	VSOR01000006.1	GCA_009774935_01594	11313	12869	1557	PP				Opf03756					hypothetical protein
GCA_009774935	VSOR01000006.1	GCA_009774935_01595	12902	15730	2829	PP				Opf00101	Peptidase_M16:Peptidase_M16_C:Peptidase_M16:Peptidase_M16_C		K07263		hypothetical protein
GCA_009774935	VSOR01000006.1	GCA_009774935_01596	15890	17014	1125	CY				Opf02873	Acyl_transf_3				O-acetyltransferase WecH
GCA_009774935	VSOR01000006.1	GCA_009774935_01597	18056	18778	723	CY				Opf02108	Esterase			CE1	hypothetical protein
GCA_009774935	VSOR01000006.1	GCA_009774935_01598	19004	20689	1686	OM				Opf00648	GatB_Yqey:GatB_Yqey:TPR_16:DUF1340:TPR_11			GT41|GT41	hypothetical protein
GCA_009774935	VSOR01000006.1	GCA_009774935_01599	20770	21720	951	CY				Opf05699	Ion_trans		K08714		hypothetical protein
GCA_009774935	VSOR01000006.1	GCA_009774935_01600	21963	25538	3576	CY				Opf00046	PFOR_II:POR_N:PFOR_II:POR:EKR:Fer4_16:Fer4_10:Fer4_2:Fer4_7:Fer4_4:Integrase_Zn:TPP_enzyme_C	COG0674	K03737		Pyruvate:ferredoxin oxidoreductase
GCA_009774935	VSOR01000006.1	GCA_009774935_01601	26489	25707	783	CY									hypothetical protein
GCA_009774935	VSOR01000007.1	GCA_009774935_01693	223	2619	2397	PP				Opf01543	Endonuclease_1:DUF642:fn3:Pur_ac_phosph_N:DUF642:Pur_ac_phosph_N:NHL:NHL		K07004		hypothetical protein
GCA_009774935	VSOR01000007.1	GCA_009774935_01694	2849	3367	519	PP				Opf13659	Fer4_17:Fer4_17				hypothetical protein
GCA_009774935	VSOR01000007.1	GCA_009774935_01695	3430	4962	1533	CY				Opf00319	Fer4_5:Fer4_5:Fer4_5:Fer4_5:Fer4_5:Fer4:Fer4_8:Fer4_7:Fer4_21				Ferredoxin-type protein NapF
GCA_009774935	VSOR01000007.1	GCA_009774935_01696	4988	5782	795	CY				Opf00375	Thymidylat_synt	COG0207	K00560		Thymidylate synthase
GCA_009774935	VSOR01000007.1	GCA_009774935_01697	5798	6283	486	CY				Opf00091	DHFR_1	COG0262	K00287		Dihydrofolate reductase
GCA_009774935	VSOR01000007.1	GCA_009774935_01698	6337	6411	75	CY									tRNA-Arg(cct)
GCA_009774935	VSOR01000007.1	GCA_009774935_01699	6517	7602	1086	CY				Opf15949	MethyltransfD12		K07318		hypothetical protein
GCA_009774935	VSOR01000007.1	GCA_009774935_01700	7609	8694	1086	CY				Opf07414	DUF3577:DUSP:CARD				hypothetical protein
GCA_009774935	VSOR01000007.1	GCA_009774935_01701	8767	10785	2019	CY				Opf00363	Big_5:CarboxypepD_reg:DUF4369:Big_5:DUF4369				hypothetical protein
GCA_009774935	VSOR01000007.1	GCA_009774935_01702	10819	11649	831	CY				Opf01451	DUF3822				hypothetical protein
GCA_009774935	VSOR01000007.1	GCA_009774935_01703	11640	12188	549	CY				Opf00106	Cons_hypoth95	COG0742	K08316		Ribosomal RNA small subunit methyltransferase D
GCA_009774935	VSOR01000007.1	GCA_009774935_01704	12341	14401	2061	CY				Opf00581	CBM_48:Alpha-amylase:Alpha-amylase:Alpha-amylase_C	COG0296	K00700	GH13_2|GH13_26|GH13_28|GH13_20|GH13_19|GH13_4|GH13_19|GH13_23|GH13_40|GH13_29|GH13_29|GH13_23|GH13_29|GH13_1|GH13|GH13_8|GH13_36|GH13_38|GH13_15|GH13_15|GH13_31|GH13_31|GH13_14|GH13_32|GH13_14|GH13_6|GH13_40|GH13_11|GH13_11|GH13_37|GH13_34|GH13_34|GH13_9|GH13_9|CBM48|GH13_10|GH13_7|GH13_10|GH13_7|GH13_8|GH13_16|GH13_16|GH13_38|GH13_5|GH13_38|GH13_38|GH13_5|GH13_17|GH13_17|GH13_5|GH13_30|GH13_40|GH13_30|GH13_38	1,4-alpha-glucan branching enzyme GlgB
GCA_009774935	VSOR01000007.1	GCA_009774935_01705	14432	15877	1446	CY				Opf00296	Polysacc_synt:Asp4:Polysacc_synt_C				hypothetical protein
GCA_009774935	VSOR01000007.1	GCA_009774935_01706	16025	17266	1242	CY				Opf00290	Glyco_transf_4:Glycos_transf_1		K20444	GT5|GT4|GT5	hypothetical protein
GCA_009774935	VSOR01000007.1	GCA_009774935_01707	17298	18017	720	CY				Opf03112	HARE-HTH				hypothetical protein
GCA_009774935	VSOR01000007.1	GCA_009774935_01708	18140	18508	369	CY					zf-ribbon_3:zf-NADH-PPase:zinc_ribbon_2:zinc_ribbon_2				hypothetical protein
GCA_009774935	VSOR01000007.1	GCA_009774935_01709	18560	20080	1521	CY				Opf00304	GH3:GH3				hypothetical protein
GCA_009774935	VSOR01000007.1	GCA_009774935_01710	20087	21490	1404	PP				Opf00422	Alk_phosphatase	COG1785	K01077		Alkaline phosphatase 4
GCA_009774935	VSOR01000007.1	GCA_009774935_01711	21552	22226	675	PP				Opf04581	DUF4919				hypothetical protein
GCA_009774935	VSOR01000007.1	GCA_009774935_01712	22237	23004	768	CY				Opf00960	Pkinase:RhoGAP		K12132		hypothetical protein
GCA_009774935	VSOR01000007.1	GCA_009774935_01713	23572	23189	384	CY									hypothetical protein
GCA_009774935	VSOR01000008.1	GCA_009774935_01802	56	844	789	CY				Opf05210	ACR_tran		K03296		Efflux pump membrane transporter BepG
GCA_009774935	VSOR01000008.1	GCA_009774935_01803	896	2281	1386	OM				Opf00111	LPAM_2:OEP:OEP	COG1538	K18139		Cation efflux system protein CusC
GCA_009774935	VSOR01000008.1	GCA_009774935_01804	2400	3407	1008	CY				Opf02095	Virulence_RhuM:Fic:Fic		K01972		hypothetical protein
GCA_009774935	VSOR01000008.1	GCA_009774935_01805	6772	3425	3348	CY				Opf00661	UB2H:CarD_CdnL_TRCF:DEAD:Helicase_C:TRCF		K03723		Transcription-repair-coupling factor
GCA_009774935	VSOR01000008.1	GCA_009774935_01806	9098	7008	2091	CY				Opf01229	SurA_N_2:SurA_N_3:DUF1081:Rotamase_2:Rotamase_2:Rotamase_2		K03770		hypothetical protein
GCA_009774935	VSOR01000008.1	GCA_009774935_01807	9494	10201	708	CY				Opf00882	Put_DNA-bind_N:CoA_binding	COG2344	K01926		Redox-sensing transcriptional repressor Rex 1
GCA_009774935	VSOR01000008.1	GCA_009774935_01808	10198	10764	567	CY				Opf05176	FAA_hydrolase				hypothetical protein
GCA_009774935	VSOR01000008.1	GCA_009774935_01809	10891	14367	3477	PP				Opf02609	Peptidase_C25:FlgD_ig:FlgD_ig				hypothetical protein
GCA_009774935	VSOR01000008.1	GCA_009774935_01810	14527	15738	1212	PP				Opf00568	Toluene_X:OMP_b-brl:Toluene_X				hypothetical protein
GCA_009774935	VSOR01000008.1	GCA_009774935_01811	15789	16271	483	CY				Opf00190	YgbB	COG0245	K01770		2-C-methyl-D-erythritol 2,4-cyclodiphosphate synthase
GCA_009774935	VSOR01000008.1	GCA_009774935_01812	16531	16307	225	CY				Opf01139	Exonuc_VII_S		K03602		hypothetical protein
GCA_009774935	VSOR01000008.1	GCA_009774935_01813	17891	16551	1341	CY				Opf00254	tRNA_anti_2:Exonuc_VII_L	COG1570	K03601		Exodeoxyribonuclease 7 large subunit
GCA_009774935	VSOR01000008.1	GCA_009774935_01814	18523	17888	636	PP				Opf06399	DUF3256				hypothetical protein
GCA_009774935	VSOR01000008.1	GCA_009774935_01815	20319	18553	1767	CY				Opf00654	DEAD:Helicase_C:ResIII:CMS1:DbpA		K05592		ATP-dependent RNA helicase DeaD
GCA_009774935	VSOR01000008.1	GCA_009774935_01816	20680	21408	729	CY				Opf00504	Pan_kinase	COG1521	K03525		Type III pantothenate kinase
GCA_009774935	VSOR01000008.1	GCA_009774935_01817	21419	22657	1239	PP				Opf00591	OMP_b-brl:OMP_b-brl:OMP_b-brl				hypothetical protein
GCA_009774935	VSOR01000008.1	GCA_009774935_01818	22727	23608	882	CY				Opf00313	LptC:Phage_portal_2				hypothetical protein
GCA_009774935	VSOR01000009.1	GCA_009774935_01888	48	674	627	CY				Opf03318	Cys_Met_Meta_PP	COG2873	K01740		O-acetyl-L-homoserine sulfhydrylase
GCA_009774935	VSOR01000009.1	GCA_009774935_01889	698	1882	1185	CY				Opf00651	Aminotran_1_2	COG1168	K14155		Cystathionine beta-lyase PatB
GCA_009774935	VSOR01000009.1	GCA_009774935_01890	1963	2913	951	CY				Opf01123	PALP		K01738		Cysteine synthase
GCA_009774935	VSOR01000009.1	GCA_009774935_01891	2928	3239	312	CY				Opf03031					hypothetical protein
GCA_009774935	VSOR01000009.1	GCA_009774935_01892	4092	3214	879	CY				Opf01072	Polysacc_synt_C:MatE				hypothetical protein
GCA_009774935	VSOR01000009.1	GCA_009774935_01893	4625	4116	510	CY				Opf01609	HEAT_2				hypothetical protein
GCA_009774935	VSOR01000009.1	GCA_009774935_01894	5187	5112	76	CY									tRNA-Asp(gtc)
GCA_009774935	VSOR01000009.1	GCA_009774935_01895	5318	5178	141	CY									hypothetical protein
GCA_009774935	VSOR01000009.1	GCA_009774935_01896	6430	5414	1017	CY					Acyl_transf_3				hypothetical protein
GCA_009774935	VSOR01000009.1	GCA_009774935_01897	7854	6427	1428	CY				Opf00051	Methyltr_RsmF_N:Methyltr_RsmB-F:Methyltranf_PUA:Methyltranf_PUA	COG0144	K11392		Ribosomal RNA small subunit methyltransferase F
GCA_009774935	VSOR01000009.1	GCA_009774935_01898	9343	7838	1506	CY				Opf00010	HisKA:HisKA:HATPase_c		K02484		Sensor histidine kinase RcsC
GCA_009774935	VSOR01000009.1	GCA_009774935_01899	10028	9318	711	CY				Opf00003	Response_reg:Trans_reg_C	COG0745	K07657		Alkaline phosphatase synthesis transcriptional regulatory protein PhoP
GCA_009774935	VSOR01000009.1	GCA_009774935_01900	11274	10273	1002	OM				Opf00110	ApbE	COG1477	K03734		FAD:protein FMN transferase
GCA_009774935	VSOR01000009.1	GCA_009774935_01901	11436	12011	576	CY				Opf00113	DJ-1_PfpI	COG0693	K03152		Protein/nucleic acid deglycase 3
GCA_009774935	VSOR01000009.1	GCA_009774935_01902	14344	12095	2250	PP				Opf02272	CotH:CBM26			CBM26|CBM26|CBM26	hypothetical protein
GCA_009774935	VSOR01000009.1	GCA_009774935_01903	15179	14682	498	CY				Opf01101	NUDIX		K02528		Isopentenyl-diphosphate Delta-isomerase
GCA_009774935	VSOR01000009.1	GCA_009774935_01904	15621	15208	414	CY				Opf01314	UPF0047		K00459		hypothetical protein
GCA_009774935	VSOR01000009.1	GCA_009774935_01905	15751	16269	519	CY				Opf00054	RNase_T		K02342		3'-5' exonuclease DinG
GCA_009774935	VSOR01000009.1	GCA_009774935_01906	16396	16932	537	CY				Opf01698	Colicin_V:TM_helix		K03558		hypothetical protein
GCA_009774935	VSOR01000009.1	GCA_009774935_01907	16954	18402	1449	CY				Opf00841	UPF0051	COG0719	K09014		FeS cluster assembly protein SufB
GCA_009774935	VSOR01000009.1	GCA_009774935_01908	18447	19241	795	CY				Opf00891	ABC_tran:AAA_21:AAA_28	COG0396	K09013		putative ATP-dependent transporter SufC
GCA_009774935	VSOR01000009.1	GCA_009774935_01909	19258	20601	1344	CY				Opf00222	Pro_dh-DNA_bdg:UPF0051	COG0719	K09015		FeS cluster assembly protein SufD
GCA_009774935	VSOR01000009.1	GCA_009774935_01910	20808	21281	474	CY									hypothetical protein
GCA_009774935	VSOR01000009.1	GCA_009774935_01911	22012	21392	621	CY				Opf04049	POTRA:Y1_Tnp		K01153		hypothetical protein
GCA_009774935	VSOR01000009.1	GCA_009774935_01912	23321	22149	1173	PP				Opf01462	CBM_48:Esterase	COG2382	K07214	CBM20|CBM48|CBM20|CE1	Carbohydrate acetyl esterase/feruloyl esterase
GCA_009774935	VSOR01000010.1	GCA_009774935_00042	34	210	177	CY					Aminotran_5		K11717		putative cysteine desulfurase
GCA_009774935	VSOR01000010.1	GCA_009774935_00043	251	1582	1332	CY				Opf00141	ATP_bind_3:TilS_C	COG0037	K04075		tRNA(Ile)-lysidine synthase
GCA_009774935	VSOR01000010.1	GCA_009774935_00044	1604	2092	489	CY				Opf01634	dCMP_cyt_deam_1	COG0590	K01487		Guanine deaminase
GCA_009774935	VSOR01000010.1	GCA_009774935_00045	2129	3124	996	CY				Opf00323	Glycos_transf_2:Glyco_trans_2_3		K07011	GT2|GT40|GT40|GT12|GT27	hypothetical protein
GCA_009774935	VSOR01000010.1	GCA_009774935_00046	3126	3938	813	CY				Opf00315	SpoU_methylase		K03437		23S rRNA (guanosine-2'-O-)-methyltransferase RlmB
GCA_009774935	VSOR01000010.1	GCA_009774935_00047	4307	3987	321	CY				Opf00616	DUF4491				hypothetical protein
GCA_009774935	VSOR01000010.1	GCA_009774935_00048	5079	4321	759	PP				Opf00397	Muraidase		K11904		hypothetical protein
GCA_009774935	VSOR01000010.1	GCA_009774935_00049	6533	5076	1458	CY				Opf00080	Peptidase_M42:Peptidase_M42:Peptidase_M20	COG2195	K01270		Cytosol non-specific dipeptidase
GCA_009774935	VSOR01000010.1	GCA_009774935_00050	6818	7510	693	PP				Opf00680	OmpH		K06142		hypothetical protein
GCA_009774935	VSOR01000010.1	GCA_009774935_00051	7795	7577	219	CY									hypothetical protein
GCA_009774935	VSOR01000010.1	GCA_009774935_00052	10156	7817	2340	PP				Opf02483	Inhibitor_I69:Peptidase_C10:MAGUK_N_PEST:Wzt_C		K01364		hypothetical protein
GCA_009774935	VSOR01000010.1	GCA_009774935_00053	10327	10860	534	CY				Opf04012	DUF4199				hypothetical protein
GCA_009774935	VSOR01000010.1	GCA_009774935_00054	10882	11847	966	CY				Opf00572	Glycos_transf_2:NfeD	COG0463	K00721	GT21|GT27|GT45|GT2|GT81	Dodecaprenyl-phosphate galacturonate synthase
GCA_009774935	VSOR01000010.1	GCA_009774935_00055	11810	12376	567	PP				Opf00902					hypothetical protein
GCA_009774935	VSOR01000010.1	GCA_009774935_00056	12373	13371	999	PP				Opf00509					hypothetical protein
GCA_009774935	VSOR01000010.1	GCA_009774935_00057	13381	14127	747	CY				Opf00983	adh_short	COG1028	K07124		putative oxidoreductase
GCA_009774935	VSOR01000010.1	GCA_009774935_00058	14149	14577	429	CY				Opf00413	LacAB_rpiB	COG0698	K01808		Ribose-5-phosphate isomerase B
GCA_009774935	VSOR01000010.1	GCA_009774935_00059	14752	14892	141	CY				Opf01213	DUF2795:DUF2795				hypothetical protein
GCA_009774935	VSOR01000010.1	GCA_009774935_00060	15128	15850	723	CY				Opf04209	SatD				hypothetical protein
GCA_009774935	VSOR01000010.1	GCA_009774935_00061	15835	16569	735	CY				Opf02438	DUF3307:ThrE				hypothetical protein
GCA_009774935	VSOR01000010.1	GCA_009774935_00062	16599	16784	186	CY									hypothetical protein
GCA_009774935	VSOR01000010.1	GCA_009774935_00063	17491	16811	681	CY				Opf02257	Methyltransf_30	COG0665	K15461		tRNA 5-methylaminomethyl-2-thiouridine biosynthesis bifunctional protein MnmC
GCA_009774935	VSOR01000010.1	GCA_009774935_00064	19257	17488	1770	CY				Opf00289	ABC_tran:AAA_21:ABC_tran_Xtn:ABC_tran:RuvA_C:ABC_tran_Xtn	COG0488	K06158		putative ABC transporter ATP-binding protein YheS
GCA_009774935	VSOR01000010.1	GCA_009774935_00065	21290	19263	2028	PP				Opf05837	Glyco_hydro_66		K05988	GH66	hypothetical protein
GCA_009774935	VSOR01000010.1	GCA_009774935_00066	22606	21287	1320	PP			1	Opf07294	SusF_SusE:SusF_SusE:SusF_SusE				hypothetical protein
GCA_009774935	VSOR01000010.1	GCA_009774935_00067	23349	22942	408	CY				Opf01521	DUF4332		K08952		hypothetical protein
GCA_009774935	VSOR01000011.1	GCA_009774935_00136	2942	270	2673	PP				Opf07373	Cadherin-like:Alpha-amylase:Alpha-amylase:CHB_HEX_C_1:DUF1966:CHB_HEX_C_1:CHB_HEX_C_1:CBM26		K01176	GH13_36|GH13_15|GH13_39|GH13_40|GH13_31|GH13_16|GH13_16|GH13_16|GH13_31|GH13_5|GH13_15|GH13_35|GH13_32|GH13_4|GH13_10|GH13_10|GH13_36|GH13_11|GH13_11|GH13_36|GH13_34|GH13_34|GH13_34|GH13_35|GH13_33|GH13_13|GH13_13|GH13_13|GH13_32|GH13_14|GH13_14|GH13_32|GH13_32|GH13_35|GH13_33|GH13_5|GH13_5|GH13_17|GH13_20|GH13_40|GH13_20|GH13_6|GH13_39|GH13_37|GH13_7|GH13_22|GH13_22|GH13_8|GH13_27|GH13_6|GH13_27|GH13|GH13_38|GH13_7|GH13_23|GH13_23|GH13_23|GH13_26|GH70|GH13_24|GH13_24|GH13_38|GH13_8|GH13_29|GH13_20|GH13_40|GH13_19|GH13_37|GH13_30|GH13_2|GH13_9|GH13_30|GH13_17|CBM26|CBM26|GH13_30|CBM26|CBM26|CBM26|GH13_2|GH13_1|GH13_9|GH13_17	hypothetical protein
GCA_009774935	VSOR01000011.1	GCA_009774935_00137	4588	2966	1623	PP				Opf02587	Peptidase_M26_N:Glug:Glug:Glug				hypothetical protein
GCA_009774935	VSOR01000011.1	GCA_009774935_00138	8651	5124	3528	CY				Opf03877	Endotoxin_C:CARDB:Endotoxin_C:CARDB:CARDB:CARDB		K20276		hypothetical protein
GCA_009774935	VSOR01000011.1	GCA_009774935_00139	9714	8608	1107	PP					SBBP:PQQ_2				hypothetical protein
GCA_009774935	VSOR01000011.1	GCA_009774935_00140	12851	9960	2892	CY				Opf00006	SMC_N:BCA_ABC_TP_C:ABC_tran:ATPase_2:DnaJ_CXXCXGXG:SMC_N:ABC_tran:BCA_ABC_TP_C	COG0178	K03701		UvrABC system protein A
GCA_009774935	VSOR01000011.1	GCA_009774935_00141	13829	12873	957	PP				Opf01086	SLT:SLT	COG0741	K08307	GH23|CBM50|CBM50	Membrane-bound lytic murein transglycosylase D
GCA_009774935	VSOR01000011.1	GCA_009774935_00142	15308	13938	1371	PP				Opf00361	PKD:PKD:CHU_C				hypothetical protein
GCA_009774935	VSOR01000011.1	GCA_009774935_00143	16136	15618	519	CY				Opf01096	Ferritin		K02217		Bacterial non-heme ferritin
GCA_009774935	VSOR01000011.1	GCA_009774935_00144	16338	17744	1407	CY				Opf00332	DUF3754:Virul_fac_BrkB:DUF1627		K07058		hypothetical protein
GCA_009774935	VSOR01000011.1	GCA_009774935_00145	17755	18129	375	CY				Opf00691	Ribonuc_L-PSP	COG0251	K09022		2-iminobutanoate/2-iminopropanoate deaminase
GCA_009774935	VSOR01000011.1	GCA_009774935_00146	19490	18198	1293	CY				Opf00167	Mur_ligase_M		K11754		Folylpolyglutamate synthase
GCA_009774935	VSOR01000011.1	GCA_009774935_00147	20044	19475	570	CY				Opf00150	Chromate_transp		K07240		Chromate transport protein
GCA_009774935	VSOR01000011.1	GCA_009774935_00148	20637	20041	597	CY				Opf00174	Chromate_transp		K07240		hypothetical protein
GCA_009774935	VSOR01000011.1	GCA_009774935_00149	20833	21714	882	PP				Opf01259	META:META				hypothetical protein
GCA_009774935	VSOR01000011.1	GCA_009774935_00150	22566	21913	654	CY				Opf03285	NYN				6-hydroxy-3-succinoylpyridine 3-monooxygenase HspA
GCA_009774935	VSOR01000012.1	GCA_009774935_00216	97	1689	1593	CY				Opf16033			K20276	CBM22|CBM22|CBM22	hypothetical protein
GCA_009774935	VSOR01000012.1	GCA_009774935_00217	1888	2790	903	CY				Opf00270	Phage_int_SAM_1:Phage_int_SAM_1:Phage_integrase	COG4973	K03733		Tyrosine recombinase XerC
GCA_009774935	VSOR01000012.1	GCA_009774935_00218	2792	3082	291	CY				Opf00675	Ribosomal_S30AE		K05808		Ribosome hibernation promoting factor
GCA_009774935	VSOR01000012.1	GCA_009774935_00219	3262	3633	372	CY				Opf05259	Corona_NS2				hypothetical protein
GCA_009774935	VSOR01000012.1	GCA_009774935_00220	5261	4347	915	PP				Opf04115	OMP_b-brl:OMP_b-brl				hypothetical protein
GCA_009774935	VSOR01000012.1	GCA_009774935_00221	6157	5282	876	PP				Opf04641	FadA:DUF2247				hypothetical protein
GCA_009774935	VSOR01000012.1	GCA_009774935_00222	6619	6206	414	CY				Opf05177					hypothetical protein
GCA_009774935	VSOR01000012.1	GCA_009774935_00223	7253	6654	600	CY					zf-HC2:CwsA:HpaB				hypothetical protein
GCA_009774935	VSOR01000012.1	GCA_009774935_00224	7729	7250	480	CY				Opf02221	Sigma70_r2:Sigma70_r4_2		K03088		hypothetical protein
GCA_009774935	VSOR01000012.1	GCA_009774935_00225	8724	7930	795	CY				Opf01134	Form_Nir_trans	COG2116	K21993		putative formate transporter 1
GCA_009774935	VSOR01000012.1	GCA_009774935_00226	9239	8757	483	CY				Opf06425					hypothetical protein
GCA_009774935	VSOR01000012.1	GCA_009774935_00227	9835	9236	600	PP				Opf04026					hypothetical protein
GCA_009774935	VSOR01000012.1	GCA_009774935_00228	11241	9847	1395	PP				Opf00420	DUF3078:DUF3078:DUF3078				hypothetical protein
GCA_009774935	VSOR01000012.1	GCA_009774935_00229	11400	12416	1017	CY				Opf00787	Phe_tRNA-synt_N:Phe_tRNA-synt_N:tRNA-synt_2d	COG0016	K01889		Phenylalanine--tRNA ligase alpha subunit
GCA_009774935	VSOR01000012.1	GCA_009774935_00230	12484	12864	381	CY				Opf02783	CRCB		K06199		Putative fluoride ion transporter CrcB
GCA_009774935	VSOR01000012.1	GCA_009774935_00231	12861	13517	657	CY				Opf00237	HhH-GPD:HhH-GPD:EndIII_4Fe-2S	COG0177	K10773		Endonuclease III
GCA_009774935	VSOR01000012.1	GCA_009774935_00232	13530	14165	636	CY				Opf00925	UPF0126:UPF0126				hypothetical protein
GCA_009774935	VSOR01000012.1	GCA_009774935_00233	14313	14843	531	CY				Opf01038	PMSR	COG0225	K12267		Peptide methionine sulfoxide reductase MsrA
GCA_009774935	VSOR01000012.1	GCA_009774935_00234	15895	14876	1020	CY				Opf00166	XdhC_C:2-Hacid_dh_C:2-Hacid_dh_C:DUF3410	COG0111	K03473		Erythronate-4-phosphate dehydrogenase
GCA_009774935	VSOR01000012.1	GCA_009774935_00235	16874	15900	975	CY				Opf01310	DUF3693:TMEM192:DUF3693:DUF3693:TMEM192				hypothetical protein
GCA_009774935	VSOR01000012.1	GCA_009774935_00236	18188	16905	1284	CY				Opf00468	GARS_N:GARS_A:GARS_C	COG0151	K01945		Phosphoribosylamine--glycine ligase
GCA_009774935	VSOR01000012.1	GCA_009774935_00237	19842	18244	1599	CY				Opf00423	THUMP:UPF0020		K07444		Ribosomal RNA large subunit methyltransferase K/L
GCA_009774935	VSOR01000012.1	GCA_009774935_00238	20490	19846	645	CY				Opf01503	Hexapep:Hexapep		K00640		2,3,4,5-tetrahydropyridine-2,6-dicarboxylate N-acetyltransferase
GCA_009774935	VSOR01000012.1	GCA_009774935_00239	20587	20832	246	CY									hypothetical protein
GCA_009774935	VSOR01000012.1	GCA_009774935_00240	22138	20936	1203	CY				Opf02205	Alpha-amylase:Alpha-amyl_C2:Alpha-amyl_C2:Alpha-amyl_C2		K01176	GH13_36|GH13|GH13|GH13_5|GH13_6|CBM20|CBM20|GH13_7|GH13_28|GH13_5|GH13_15|GH13_15|GH13_20|GH13_28|GH13_2	hypothetical protein
GCA_009774935	VSOR01000013.1	GCA_009774935_00298	171	1460	1290	CY					Wzy_C:DUF5357:Wzy_C:Wzy_C				hypothetical protein
GCA_009774935	VSOR01000013.1	GCA_009774935_00299	1445	2551	1107	CY					DUF1624:DUF418		K07148		hypothetical protein
GCA_009774935	VSOR01000013.1	GCA_009774935_00300	4022	2529	1494	PP				Opf01512	DUF3943				hypothetical protein
GCA_009774935	VSOR01000013.1	GCA_009774935_00301	6069	4033	2037	CY				Opf00665	DUF2157:7TMR-HDED:7TM-7TMR_HD:HD		K07037		Ribonuclease Y
GCA_009774935	VSOR01000013.1	GCA_009774935_00302	8370	6118	2253	CY				Opf00658	DNA_gyraseB:HD_4:DNA_gyraseB:RelA_SpoT:TGS:ACT_4	COG0317	K00951		Guanosine-3',5'-bis(diphosphate) 3'-pyrophosphohydrolase
GCA_009774935	VSOR01000013.1	GCA_009774935_00303	9501	8416	1086	PP				Opf00211	DUF4831				hypothetical protein
GCA_009774935	VSOR01000013.1	GCA_009774935_00304	11051	9528	1524	CY				Opf00830	YjeF_N:Carb_kinase	COG0062	K17758|K17759		Bifunctional NAD(P)H-hydrate repair enzyme Nnr
GCA_009774935	VSOR01000013.1	GCA_009774935_00305	11175	11717	543	CY				Opf00744	Pribosyltran	COG0634	K00760		Hypoxanthine phosphoribosyltransferase
GCA_009774935	VSOR01000013.1	GCA_009774935_00306	11844	12413	570	CY				Opf00640	ADK		K00939		Adenylate kinase
GCA_009774935	VSOR01000013.1	GCA_009774935_00307	12609	13094	486	CY				Opf03953	Sigma70_r2:DUF4817:Sigma70_r4				hypothetical protein
GCA_009774935	VSOR01000013.1	GCA_009774935_00308	13091	13780	690	CY				Opf04583	DUF1179:DUF1179				hypothetical protein
GCA_009774935	VSOR01000013.1	GCA_009774935_00309	13792	14628	837	PP				Opf04746					hypothetical protein
GCA_009774935	VSOR01000013.1	GCA_009774935_00310	15300	14776	525	CY				Opf01476	GtrA				hypothetical protein
GCA_009774935	VSOR01000013.1	GCA_009774935_00311	16059	15340	720	CY				Opf00985	HAD_2		K07025		Phosphoglycolate phosphatase
GCA_009774935	VSOR01000013.1	GCA_009774935_00312	17005	16049	957	CY				Opf00866	CDP-OH_P_transf:CDP-OH_P_transf				hypothetical protein
GCA_009774935	VSOR01000013.1	GCA_009774935_00313	17979	17146	834	CY				Opf00991	Gamma_PGA_hydro				hypothetical protein
GCA_009774935	VSOR01000013.1	GCA_009774935_00314	18734	18027	708	CY				Opf01218	NTP_transf_3				hypothetical protein
GCA_009774935	VSOR01000013.1	GCA_009774935_00315	19739	18843	897	CY				Opf00184	Peptidase_S66		K01297		hypothetical protein
GCA_009774935	VSOR01000013.1	GCA_009774935_00316	20522	19746	777	CY				Opf00149	Radical_SAM:Radical_SAM		K00013		hypothetical protein
GCA_009774935	VSOR01000013.1	GCA_009774935_00317	21291	20731	561	CY				Opf00824	RRF	COG0233	K02838		Ribosome-recycling factor
GCA_009774935	VSOR01000013.1	GCA_009774935_00318	21576	21334	243	CY				Opf00694	AA_kinase	COG0528	K09903		Uridylate kinase
GCA_009774935	VSOR01000014.1	GCA_009774935_00373	85	576	492	CY					GCM				hypothetical protein
GCA_009774935	VSOR01000014.1	GCA_009774935_00374	2426	1320	1107	CY				Opf00228	Glyco_transf_28:LpxB:Glyco_tran_28_C	COG0707	K02563	GT28|GT19|GT19|GT1|GT1	UDP-N-acetylglucosamine--N-acetylmuramyl-(pentapeptide) pyrophosphoryl-undecaprenol N-acetylglucosamine transferase
GCA_009774935	VSOR01000014.1	GCA_009774935_00375	3810	2449	1362	CY				Opf00588	FTSW_RODA_SPOVE	COG0772	K03588		putative peptidoglycan glycosyltransferase FtsW
GCA_009774935	VSOR01000014.1	GCA_009774935_00376	5205	3856	1350	CY				Opf00537	AlaDh_PNT_C:Mur_ligase_M:Mur_ligase_C:Mur_ligase_C	COG0771	K01925		UDP-N-acetylmuramoylalanine--D-glutamate ligase
GCA_009774935	VSOR01000014.1	GCA_009774935_00377	6522	5257	1266	CY				Opf00666	MraY_sig1:Glycos_transf_4:Glycos_transf_4	COG0472	K01000		Phospho-N-acetylmuramoyl-pentapeptide-transferase
GCA_009774935	VSOR01000014.1	GCA_009774935_00378	8028	6565	1464	CY				Opf00652	Mur_ligase:Mur_ligase_M:Mur_ligase_C:Mur_ligase_C	COG0769	K01928		UDP-N-acetylmuramoyl-L-alanyl-D-glutamate--2,6-diaminopimelate ligase
GCA_009774935	VSOR01000014.1	GCA_009774935_00379	10167	8044	2124	CY				Opf00887	PBP_dimer:Transpeptidase:PASTA		K03587		Peptidoglycan D,D-transpeptidase FtsI
GCA_009774935	VSOR01000014.1	GCA_009774935_00380	10508	10164	345	CY				Opf01551	DUF485:SecD_SecF				hypothetical protein
GCA_009774935	VSOR01000014.1	GCA_009774935_00381	11463	10555	909	CY				Opf00459	Methyltransf_5	COG0275	K03438		Ribosomal RNA small subunit methyltransferase H
GCA_009774935	VSOR01000014.1	GCA_009774935_00382	11839	13200	1362	CY				Opf00331	MatE:MatE:MatE:Polysacc_synt_C	COG0534	K03327		Multidrug resistance protein MdtK
GCA_009774935	VSOR01000014.1	GCA_009774935_00383	13487	14101	615	CY				Opf00919	DUF4254				hypothetical protein
GCA_009774935	VSOR01000014.1	GCA_009774935_00384	14079	15176	1098	CY				Opf00330	Glyco_transf_9		K02843	GT9	hypothetical protein
GCA_009774935	VSOR01000014.1	GCA_009774935_00385	15260	16921	1662	PP				Opf01225	Endonuclease_1:ASH		K07004		hypothetical protein
GCA_009774935	VSOR01000014.1	GCA_009774935_00386	17001	17528	528	CY				Opf00407	SpoU_methylase		K00556		Putative TrmH family tRNA/rRNA methyltransferase
GCA_009774935	VSOR01000014.1	GCA_009774935_00387	18332	17571	762	CY				Opf02240	Kdo:YrbL-PhoP_reg				hypothetical protein
GCA_009774935	VSOR01000014.1	GCA_009774935_00388	19405	18359	1047	CY				Opf03072	Glyco_transf_4:Ribonuc_red_2_N:Ribonuc_red_2_N				Beta-1,6-galactofuranosyltransferase WbbI
GCA_009774935	VSOR01000014.1	GCA_009774935_00389	20151	19414	738	CY				Opf03044	Gly_transf_sug		K09809	GT32|GT44	hypothetical protein
GCA_009774935	VSOR01000014.1	GCA_009774935_00390	20535	21563	1029	PP				Opf01155	Porin_O_P				hypothetical protein
GCA_009774935	VSOR01000015.1	GCA_009774935_00432	2322	226	2097	CY				Opf00293	Halogen_Hydrol:Trimer_CC:YidC_periplas:60KD_IMP:DUF2570		K03217		Membrane protein insertase YidC
GCA_009774935	VSOR01000015.1	GCA_009774935_00433	3927	2347	1581	CY				Opf00502	CTP_synth_N:GATase		K01937		CTP synthase
GCA_009774935	VSOR01000015.1	GCA_009774935_00434	4874	4143	732	CY				Opf00314	Glycos_transf_2:CBP_BcsQ		K13683	GT27|GT81|GT2|GT45	hypothetical protein
GCA_009774935	VSOR01000015.1	GCA_009774935_00435	6654	4867	1788	CY				Opf03825	DUF420:DUF420:DUF4191:DUF4191:Sulfatase		K19353		hypothetical protein
GCA_009774935	VSOR01000015.1	GCA_009774935_00436	7131	6670	462	CY				Opf00020	HTH_AsnC-type:HTH_10:AsnC_trans_reg	COG1522	K03718		Regulatory protein AsnC
GCA_009774935	VSOR01000015.1	GCA_009774935_00437	7365	8366	1002	CY				Opf00831	Ldh_1_N:Ldh_1_C		K00024	GH4|GH4	Malate dehydrogenase
GCA_009774935	VSOR01000015.1	GCA_009774935_00438	9739	8474	1266	CY				Opf00139	ketoacyl-synt:Ketoacyl-synt_C:KAsynt_C_assoc	COG0304	K09458		3-oxoacyl-[acyl-carrier-protein] synthase 2
GCA_009774935	VSOR01000015.1	GCA_009774935_00439	10040	9807	234	CY				Opf00614	PP-binding	COG0236	K02078		Acyl carrier protein AcpP
GCA_009774935	VSOR01000015.1	GCA_009774935_00440	10423	12321	1899	CY				Opf00819	Orn_Arg_deC_N	COG1166	K01585		Biosynthetic arginine decarboxylase
GCA_009774935	VSOR01000015.1	GCA_009774935_00441	12433	12975	543	CY				Opf05670	LAB_N:LAB_N				hypothetical protein
GCA_009774935	VSOR01000015.1	GCA_009774935_00442	13174	13878	705	PP								CBM16	hypothetical protein
GCA_009774935	VSOR01000015.1	GCA_009774935_00443	13886	15448	1563	PP				Opf10383					hypothetical protein
GCA_009774935	VSOR01000015.1	GCA_009774935_00444	16351	15548	804	CY				Opf00224	PseudoU_synth_1:PseudoU_synth_1	COG0101	K06173		tRNA pseudouridine synthase A
GCA_009774935	VSOR01000015.1	GCA_009774935_00445	17038	16373	666	CY				Opf05764	Glycos_transf_2	COG0463	K00721	GT27|GT2	Dodecaprenyl-phosphate galacturonate synthase
GCA_009774935	VSOR01000015.1	GCA_009774935_00446	18800	17085	1716	CY				Opf04814	PMT_2:PMT_2:PMT_2:PMT_2			GT83|GT39|GT39|GT39|GT22|GT22	Undecaprenyl phosphate-alpha-4-amino-4-deoxy-L-arabinose arabinosyl transferase
GCA_009774935	VSOR01000015.1	GCA_009774935_00447	20519	18840	1680	OM					DUF4995:WG_beta_rep:WG_beta_rep:WG_beta_rep:WG_beta_rep:WG_beta_rep:DUF4995:WG_beta_rep				hypothetical protein
GCA_009774935	VSOR01000016.1	GCA_009774935_00498	25	693	669	CY									hypothetical protein
GCA_009774935	VSOR01000016.1	GCA_009774935_00499	1213	1752	540	CY				Opf00346	DNA_binding_1	COG0350	K00567		Methylated-DNA--protein-cysteine methyltransferase, constitutive
GCA_009774935	VSOR01000016.1	GCA_009774935_00500	2261	1761	501	CY				Opf00152	Flavodoxin_1		K03839		Flavodoxin
GCA_009774935	VSOR01000016.1	GCA_009774935_00501	2401	3927	1527	CY				Opf00777	MGS:AICARFT_IMPCHas:BING4CT	COG0138	K00602		Bifunctional purine biosynthesis protein PurH
GCA_009774935	VSOR01000016.1	GCA_009774935_00502	3979	4998	1020	CY				Opf01127	MreB_Mbl	COG1077	K03569		Cell shape-determining protein MreB
GCA_009774935	VSOR01000016.1	GCA_009774935_00503	5034	5960	927	CY				Opf00764	HALZ:MreC		K03570		hypothetical protein
GCA_009774935	VSOR01000016.1	GCA_009774935_00504	5967	6488	522	CY				Opf00681	DUF4400:DUF4400				hypothetical protein
GCA_009774935	VSOR01000016.1	GCA_009774935_00505	6472	8328	1857	CY				Opf00647	PBP_dimer:Transpeptidase	COG0768	K05515		Peptidoglycan D,D-transpeptidase MrdA
GCA_009774935	VSOR01000016.1	GCA_009774935_00506	8309	9781	1473	CY				Opf00698	FTSW_RODA_SPOVE:FTSW_RODA_SPOVE		K05837		Peptidoglycan glycosyltransferase MrdB
GCA_009774935	VSOR01000016.1	GCA_009774935_00507	10000	9791	210	CY									hypothetical protein
GCA_009774935	VSOR01000016.1	GCA_009774935_00508	10102	12789	2688	PP				Opf00965	Pur_ac_phosph_N:Pur_ac_phosph_N:Pur_ac_phosph_N:Alpha-amylase:Alpha-amylase		K00700	GH13_19|GH13_39|GH13_1|GH13_2|GH13_37|GH13_1|GH13_5|GH13_5|GH13_29|GH13_19|GH13_24|GH13_39|GH13_26|GH13_8|GH13_26|GH13_23|GH13_23|GH13_27|GH13_27|GH13_7|GH13_7|GH13_7|GH13_21|GH13_21|GH13_20|GH13_29|GH13_29|GH13_6|GH13_39|GH13_16|GH13_17|GH13_35|GH13_35|GH13_36|GH13_40|GH13_4|GH13_10|GH13_11|GH13_11|GH13_11|GH13_34|GH13_4|GH13_13|GH13_14|GH13_40|GH13_5|GH13_40|GH13_32|GH13_15|GH13_3|GH13_15|GH13_31|GH13_31|GH13_8|GH13_31|GH13_16|GH13_35|GH13_30|GH13_30|GH13_30|GH13_17|GH13_3|GH13_32|GH13_24|GH13|CBM48|GH13_9|GH13|GH13|GH13_9|GH13_9	1,4-alpha-glucan branching enzyme GlgB
GCA_009774935	VSOR01000016.1	GCA_009774935_00509	13021	13713	693	CY				Opf00812	LysE				hypothetical protein
GCA_009774935	VSOR01000016.1	GCA_009774935_00510	13673	14323	651	CY				Opf01235	CBM9_2			CBM9	hypothetical protein
GCA_009774935	VSOR01000016.1	GCA_009774935_00511	14407	15912	1506	CY				Opf01344	Gln-synt_N:Gln-synt_C	COG0174	K01915		Glutamine synthetase
GCA_009774935	VSOR01000016.1	GCA_009774935_00512	16033	16845	813	CY				Opf01613	Zip:Zip	COG0428	K07238		Zinc transporter ZupT
GCA_009774935	VSOR01000016.1	GCA_009774935_00513	17533	16946	588	CY				Opf00860	Rubrerythrin:Rubrerythrin:HypA	COG1592			Rubrerythrin
GCA_009774935	VSOR01000016.1	GCA_009774935_00514	17736	18461	726	CY				Opf06479	Hexapep:Hexapep:Hexapep		K00661		2,3,4,5-tetrahydropyridine-2,6-dicarboxylate N-acetyltransferase
GCA_009774935	VSOR01000016.1	GCA_009774935_00515	18472	19491	1020	CY				Opf07109	Glycos_transf_1			GT4	hypothetical protein
GCA_009774935	VSOR01000016.1	GCA_009774935_00516	20509	19565	945	CY				Opf02181	ATPgrasp_TupA				hypothetical protein
GCA_009774935	VSOR01000017.1	GCA_009774935_00562	1246	155	1092	OM				Opf09216					hypothetical protein
GCA_009774935	VSOR01000017.1	GCA_009774935_00563	2279	1353	927	CY				Opf03375	NAGPA				hypothetical protein
GCA_009774935	VSOR01000017.1	GCA_009774935_00564	2641	2276	366	CY				Opf02788	LytTR				hypothetical protein
GCA_009774935	VSOR01000017.1	GCA_009774935_00565	10088	2706	7383	CY				Opf00741	SprA_N:DUF2460:OMP_b-brl:DUF2460:OMP_b-brl:SprA_N:DUF4614:OMP_b-brl				hypothetical protein
GCA_009774935	VSOR01000017.1	GCA_009774935_00566	10796	10215	582	CY				Opf00384	RuvA_N:HHH_5:RuvA_C	COG0632	K03550		Holliday junction ATP-dependent DNA helicase RuvA
GCA_009774935	VSOR01000017.1	GCA_009774935_00567	11264	10803	462	CY				Opf00284	AhpC-TSA	COG1225	K03564		Peroxiredoxin Bcp
GCA_009774935	VSOR01000017.1	GCA_009774935_00568	13529	11316	2214	CY				Opf00662	Na_H_Exchanger:Na_H_Exchanger:RNase_PH_C:TrkA_C:TrkA_C		K03455		Glutathione-regulated potassium-efflux system protein KefB
GCA_009774935	VSOR01000017.1	GCA_009774935_00569	14343	13627	717	CY				Opf00904	MgtC		K07507		hypothetical protein
GCA_009774935	VSOR01000017.1	GCA_009774935_00570	15362	14364	999	CY				Opf00953	EMP24_GP25L:DUF2681:DUF3450:Big_3:Phlebovirus_NSM			GT83|GT83	hypothetical protein
GCA_009774935	VSOR01000017.1	GCA_009774935_00571	18917	15546	3372	CY				Opf00606	SecA_DEAD:Helicase_C:SecA_SW:SEC-C		K03070	GT30|GT30|GT30	Protein translocase subunit SecA
GCA_009774935	VSOR01000017.1	GCA_009774935_00572	20208	19018	1191	CY				Opf00518	Phosphodiest				Calcium-transporting ATPase
GCA_009774935	VSOR01000018.1	GCA_009774935_00616	1098	145	954	CY				Opf01201	ATPgrasp_Ter:TTL:ATPgrasp_Ter		K01955		hypothetical protein
GCA_009774935	VSOR01000018.1	GCA_009774935_00617	2256	1264	993	CY				Opf01194	GDP_Man_Dehyd	COG1088	K01710		dTDP-glucose 4,6-dehydratase
GCA_009774935	VSOR01000018.1	GCA_009774935_00618	2770	2333	438	CY					Lipocalin_8				hypothetical protein
GCA_009774935	VSOR01000018.1	GCA_009774935_00619	4368	2794	1575	PP				Opf00771	Caps_assemb_Wzi				hypothetical protein
GCA_009774935	VSOR01000018.1	GCA_009774935_00620	5343	4414	930	CY				Opf00516	Acetyltransf_5				hypothetical protein
GCA_009774935	VSOR01000018.1	GCA_009774935_00621	6214	5369	846	CY				Opf00282				GH128	hypothetical protein
GCA_009774935	VSOR01000018.1	GCA_009774935_00622	6296	7255	960	CY				Opf05318	Epimerase				hypothetical protein
GCA_009774935	VSOR01000018.1	GCA_009774935_00623	7236	8099	864	CY				Opf00756	MAF_flag10:MAF_flag10			GT73|GT73|GT42|GT42	hypothetical protein
GCA_009774935	VSOR01000018.1	GCA_009774935_00624	8233	9663	1431	CY				Opf00286	Sigma54_AID:Sigma54_CBD:Sigma54_AID:Sigma54_DBD	COG1508	K03092		RNA polymerase sigma-54 factor
GCA_009774935	VSOR01000018.1	GCA_009774935_00625	9682	10305	624	CY				Opf01036	MscL:PAP2:MscL:PAP2				hypothetical protein
GCA_009774935	VSOR01000018.1	GCA_009774935_00626	10364	10870	507	CY				Opf00803	AIRC	COG0041	K01588		N5-carboxyaminoimidazole ribonucleotide mutase
GCA_009774935	VSOR01000018.1	GCA_009774935_00627	10891	12552	1662	CY				Opf00262	GcpE:GcpE:GcpE		K03526		4-hydroxy-3-methylbut-2-en-1-yl diphosphate synthase (ferredoxin)
GCA_009774935	VSOR01000018.1	GCA_009774935_00628	12569	13816	1248	CY				Opf00194	Peptidase_M16:Peptidase_M16_C	COG0612	K07263		putative zinc protease
GCA_009774935	VSOR01000018.1	GCA_009774935_00629	13943	14929	987	CY				Opf00266	Dus	COG0042	K05540		tRNA-dihydrouridine synthase B
GCA_009774935	VSOR01000018.1	GCA_009774935_00630	14969	15673	705	PP				Opf01119	DUF2807				hypothetical protein
GCA_009774935	VSOR01000018.1	GCA_009774935_00631	15711	17195	1485	CY				Opf01044	Polysacc_synt_3:Polysacc_synt		K03328		hypothetical protein
GCA_009774935	VSOR01000018.1	GCA_009774935_00632	17650	17234	417	CY				Opf02449	PP-binding_2:tRNA_SAD	COG0013			Alanine--tRNA ligase
GCA_009774935	VSOR01000018.1	GCA_009774935_00633	18296	17712	585	CY				Opf02674	Adenine_glyco	COG2818	K01246		DNA-3-methyladenine glycosylase 1
GCA_009774935	VSOR01000018.1	GCA_009774935_00634	18384	19586	1203	PP				Opf00089	Glycos_trans_3N:DUF4105				hypothetical protein
GCA_009774935	VSOR01000018.1	GCA_009774935_00635	19562	20044	483	PP				Opf08633	Phosphodiest				Alkaline phosphatase PafA
GCA_009774935	VSOR01000019.1	GCA_009774935_00672	36	1400	1365	CY				Opf00881	Trigger_N:DUF445		K03545		Trigger factor
GCA_009774935	VSOR01000019.1	GCA_009774935_00673	3772	1484	2289	PP				Opf00075	Glyco_hydro_3:Glyco_hydro_3_C:Fn3-like		K05349	GH3	Beta-xylosidase
GCA_009774935	VSOR01000019.1	GCA_009774935_00674	6034	3785	2250	PP				Opf00041	Glyco_hydro_3:Glyco_hydro_3_C:Fn3-like	COG1472	K05349	GH3	Beta-glucosidase BoGH3A
GCA_009774935	VSOR01000019.1	GCA_009774935_00675	6038	6136	99	CY									hypothetical protein
GCA_009774935	VSOR01000019.1	GCA_009774935_00676	7951	6221	1731	PP				Opf02005	SUR7:Snapin_Pallidin:DUF2935:HTH_23:ALIX_LYPXL_bnd		K21557		hypothetical protein
GCA_009774935	VSOR01000019.1	GCA_009774935_00677	9112	7979	1134	CY				Opf00214	Aminotran_1_2	COG0156	K00652		8-amino-7-oxononanoate synthase
GCA_009774935	VSOR01000019.1	GCA_009774935_00678	10414	9116	1299	CY				Opf00601	Aminotran_3	COG0161	K00833		Adenosylmethionine-8-amino-7-oxononanoate aminotransferase
GCA_009774935	VSOR01000019.1	GCA_009774935_00679	10535	10753	219	CY									hypothetical protein
GCA_009774935	VSOR01000019.1	GCA_009774935_00680	10937	12253	1317	CY				Opf00918	AA_kinase:ACT:ACT_7	COG0527	K00928		Lysine-sensitive aspartokinase 3
GCA_009774935	VSOR01000019.1	GCA_009774935_00681	12394	13536	1143	CY				Opf01206	Orn_Arg_deC_N	COG0019	K01586		Diaminopimelate decarboxylase
GCA_009774935	VSOR01000019.1	GCA_009774935_00682	13909	13616	294	CY				Opf00679	Dabb				hypothetical protein
GCA_009774935	VSOR01000019.1	GCA_009774935_00683	15552	13939	1614	CY				Opf00933	ABC_tran:AAA_21:ABC_tran_Xtn:ABC_tran	COG0488	K10834		putative ABC transporter ATP-binding protein YbiT
GCA_009774935	VSOR01000019.1	GCA_009774935_00684	16387	15698	690	CY				Opf01315	TrkA_N:TrkA_N:MukF_C		K03499		hypothetical protein
GCA_009774935	VSOR01000019.1	GCA_009774935_00685	18286	16427	1860	CY				Opf01322	DUF5056:TrkH		K03498		hypothetical protein
GCA_009774935	VSOR01000019.1	GCA_009774935_00686	19016	18381	636	PP				Opf00800	Fungus-induced:DUF4923				hypothetical protein
GCA_009774935	VSOR01000020.1	GCA_009774935_00744	1557	169	1389	PP				Opf01338	Alpha-amylase:Alpha-amylase		K01176	GH13_36|GH13_30|GH13_34|GH13_14|GH36|GH13_33|GH13_30|GH13_4|GH13_4|GH31|GH13_7|GH13_34|GH13_29|GH13_5|GH13_29|GH13_8|GH13_11|GH13_30|GH13_11|GH13_27|GH13_9|GH13_32|GH13_21|GH13_35|GH13_17|GH13_35|GH13_35|GH13_29|GH13_10|GH13_17|GH70|GH13_5|GH13_38|GH13_38|GH13_40|GH13_26|GH13_26|GH13_40|GH13_2|GH70|GH13_20|GH13_3|GH13_17|GH13_6|GH13_31|GH13_31|GH13_8|GH13|GH13_31|GH13_39|GH13_1|GH13_39|GH13_37|GH13_40|GH13_4|GH13_23|GH13_16|GH36|GH13_22|GH13_15|GH13_16|GH13_16|GH13_22|GH13_15|GH13_15|GH13_23|GH13_23|GH5|GH13_19|GH13_7|GH13_22|GH13_19	Neopullulanase 2
GCA_009774935	VSOR01000020.1	GCA_009774935_00745	2812	1691	1122	CY				Opf00409	Exo_endo_phos				hypothetical protein
GCA_009774935	VSOR01000020.1	GCA_009774935_00746	4515	2959	1557	CY				Opf00462	ChlI:Mg_chelatase:Mg_chelatase_C	COG0606	K07391		Competence protein ComM
GCA_009774935	VSOR01000020.1	GCA_009774935_00747	5477	4536	942	OM				Opf02341	DUF4369:DUF4369				hypothetical protein
GCA_009774935	VSOR01000020.1	GCA_009774935_00748	5598	6449	852	PP				Opf00570	PLA1	COG2829	K01058		Phospholipase A1
GCA_009774935	VSOR01000020.1	GCA_009774935_00749	8628	6589	2040	CY				Opf01628	CoA_binding_3:CoA_binding_3:Polysacc_synt_2:CoA_binding_3	COG1086	K19421		UDP-N-acetyl-alpha-D-glucosamine C6 dehydratase
GCA_009774935	VSOR01000020.1	GCA_009774935_00750	9144	8740	405	CY				Opf02659	Cupin_2:Cupin_2				hypothetical protein
GCA_009774935	VSOR01000020.1	GCA_009774935_00751	10115	9141	975	CY				Opf02446	Glycos_transf_4:Glycos_transf_4:Glycos_transf_4		K13007		Undecaprenyl-phosphate alpha-N-acetylglucosaminyl 1-phosphate transferase
GCA_009774935	VSOR01000020.1	GCA_009774935_00752	11081	10137	945	CY				Opf04882	Epimerase		K01784		ADP-L-glycero-D-manno-heptose-6-epimerase
GCA_009774935	VSOR01000020.1	GCA_009774935_00753	12367	11132	1236	CY					Glyco_transf_4:Glyco_trans_1_4		K03208		hypothetical protein
GCA_009774935	VSOR01000020.1	GCA_009774935_00754	13524	12352	1173	CY				Opf02487	Epimerase_2	COG0381	K01791		UDP-2,3-diacetamido-2,3-dideoxy-D-glucuronate 2-epimerase
GCA_009774935	VSOR01000020.1	GCA_009774935_00755	14744	13596	1149	CY				Opf02940	CTP_transf_like:GHMP_kinases_C		K14656		Bifunctional protein HldE
GCA_009774935	VSOR01000020.1	GCA_009774935_00756	16045	14822	1224	CY				Opf03102	Epimerase:Cupin_2		K19068		UDP-2-acetamido-2,6-beta-L-arabino-hexul-4-ose reductase
GCA_009774935	VSOR01000020.1	GCA_009774935_00757	17108	16197	912	CY				Opf02355	Polysacc_synt_2:Polysacc_syn_2C	COG1086	K17716		UDP-glucose 4-epimerase
GCA_009774935	VSOR01000020.1	GCA_009774935_00758	18240	17296	945	CY					Glycos_transf_2		K12983	GT40|GT27|GT81|GT12|GT12|GT45|GT2	hypothetical protein
GCA_009774935	VSOR01000021.1	GCA_009774935_00791	1178	48	1131	CY				Opf01340	ILVD_EDD	COG0129	K01687		Dihydroxy-acid dehydratase
GCA_009774935	VSOR01000021.1	GCA_009774935_00792	1649	2728	1080	PP				Opf01646	DUF4421				hypothetical protein
GCA_009774935	VSOR01000021.1	GCA_009774935_00793	2786	4771	1986	PP				Opf00371	TPR_12:TPR_16:PD40:PD40:PD40:PD40:PD40:PD40:PD40:CarboxypepD_reg:OmpA:TPR_6		K03640	PL22|GT41	Peptidoglycan-associated lipoprotein
GCA_009774935	VSOR01000021.1	GCA_009774935_00794	4792	5748	957	CY				Opf00135	GSCFA				hypothetical protein
GCA_009774935	VSOR01000021.1	GCA_009774935_00795	5745	8021	2277	CY				Opf00434	Mur_ligase:Mur_ligase_M:Mur_ligase_M:Ala_racemase_N:Ala_racemase_C		K01775		Alanine racemase
GCA_009774935	VSOR01000021.1	GCA_009774935_00796	8049	8618	570	CY				Opf04233	Pribosyltran	COG0503	K03816		Xanthine phosphoribosyltransferase
GCA_009774935	VSOR01000021.1	GCA_009774935_00797	8730	11060	2331	CY				Opf00602	Patatin:Bac_surface_Ag		K07001		hypothetical protein
GCA_009774935	VSOR01000021.1	GCA_009774935_00798	11112	12038	927	CY				Opf07047	PRiA4_ORF3		K07039		hypothetical protein
GCA_009774935	VSOR01000021.1	GCA_009774935_00799	12344	12904	561	CY				Opf00494	Ribosomal_S16:DUF966		K02959		hypothetical protein
GCA_009774935	VSOR01000021.1	GCA_009774935_00800	14551	13205	1347	PP				Opf00476	OMP_b-brl				hypothetical protein
GCA_009774935	VSOR01000021.1	GCA_009774935_00801	14720	18406	3687	CY				Opf01064	S-methyl_trans:Pterin_bind:B12-binding_2:B12-binding_2:B12-binding:Met_synt_B12	COG0646	K00548		Methionine synthase
GCA_009774935	VSOR01000021.1	GCA_009774935_00802	18491	18565	75	CY									tRNA-Arg(tct)
GCA_009774935	VSOR01000022.1	GCA_009774935_00833	109	2721	2613	PP				Opf07586	Fasciclin:Fasciclin:Fasciclin:Fasciclin				hypothetical protein
GCA_009774935	VSOR01000022.1	GCA_009774935_00834	2772	6020	3249	CY	1			Opf10399	CarbopepD_reg_2:Plug:TonB_dep_Rec:TonB_dep_Rec		K21573		TonB-dependent receptor P3
GCA_009774935	VSOR01000022.1	GCA_009774935_00835	6043	7596	1554	IM		1		Opf09541	SusD-like_3:TPR_1:SusD_RagB		K21572		SusD-like protein P38
GCA_009774935	VSOR01000022.1	GCA_009774935_00836	7658	9511	1854	OM				Opf10441	DUF4972:Fasciclin:Fasciclin				hypothetical protein
GCA_009774935	VSOR01000022.1	GCA_009774935_00837	9540	11132	1593	OM				Opf10281	Fasciclin:Fasciclin:DUF4179				hypothetical protein
GCA_009774935	VSOR01000022.1	GCA_009774935_00838	11142	14324	3183	PP	1			Opf10182	CarboxypepD_reg:Plug:CarbopepD_reg_2:CooC_C		K21573		TonB-dependent receptor P3
GCA_009774935	VSOR01000022.1	GCA_009774935_00839	14371	16059	1689	PP		1		Opf10301	Mga:SusD_RagB		K21572		SusD-like protein P38
GCA_009774935	VSOR01000022.1	GCA_009774935_00840	16084	16239	156	CY									hypothetical protein
GCA_009774935	VSOR01000022.1	GCA_009774935_00841	16383	16799	417	CY				Opf00147	Ribonuclease_P		K03536		Ribonuclease P protein component
GCA_009774935	VSOR01000022.1	GCA_009774935_00842	16812	17051	240	CY				Opf01557	Haemolytic	COG0759	K08998		Putative membrane protein insertion efficiency factor
GCA_009774935	VSOR01000022.1	GCA_009774935_00843	17055	17708	654	CY				Opf00092	TatD_DNase:TatD_DNase		K03424		D-aminoacyl-tRNA deacylase
GCA_009774935	VSOR01000022.1	GCA_009774935_00844	17902	17973	72	CY									tRNA-Gln(ttg)
GCA_009774935	VSOR01000022.1	GCA_009774935_00845	18218	18136	83	CY									tRNA-Leu(caa)
GCA_009774935	VSOR01000023.1	GCA_009774935_00871	374	589	216	CY									hypothetical protein
GCA_009774935	VSOR01000023.1	GCA_009774935_00872	1179	907	273	CY				Opf00018	Bac_DNA_binding	COG0776	K03530		DNA-binding protein HU
GCA_009774935	VSOR01000023.1	GCA_009774935_00873	2109	1336	774	CY				Opf01449	HAD_2	COG1011	K07025		Pyrimidine 5'-nucleotidase YjjG
GCA_009774935	VSOR01000023.1	GCA_009774935_00874	2767	2111	657	CY				Opf01332	Vut_1:Vut_1		K09125		queuosine precursor transporter
GCA_009774935	VSOR01000023.1	GCA_009774935_00875	2968	4392	1425	PP				Opf00419	Codanin-1_C:NosD				hypothetical protein
GCA_009774935	VSOR01000023.1	GCA_009774935_00876	4474	7215	2742	PP				Opf01182	fn3:Amidase_3:fn3				hypothetical protein
GCA_009774935	VSOR01000023.1	GCA_009774935_00877	7228	8568	1341	CY				Opf00455	Glycos_transf_2:Glycos_transf_2			GT27|GT81|GT2	hypothetical protein
GCA_009774935	VSOR01000023.1	GCA_009774935_00878	8581	9435	855	CY				Opf01126	Tenui_NS3:DUF4922:DUF4922				hypothetical protein
GCA_009774935	VSOR01000023.1	GCA_009774935_00879	9419	10702	1284	CY				Opf00821	SpoIID	COG2385	K06381		putative protein
GCA_009774935	VSOR01000023.1	GCA_009774935_00880	10695	12023	1329	CY				Opf00081	MFS_1:MFS_1	COG0477	K08218		Anhydromuropeptide permease
GCA_009774935	VSOR01000023.1	GCA_009774935_00881	12028	13263	1236	PP				Opf01565	DUF1343		K01207		hypothetical protein
GCA_009774935	VSOR01000023.1	GCA_009774935_00882	13306	14154	849	CY				Opf00043	BcrAD_BadFG				hypothetical protein
GCA_009774935	VSOR01000023.1	GCA_009774935_00883	14403	15635	1233	CY				Opf01157	ACT_6:ACT:HAD		K01079		Phosphoserine phosphatase
GCA_009774935	VSOR01000023.1	GCA_009774935_00884	15750	16076	327	CY					ThrE				hypothetical protein
GCA_009774935	VSOR01000023.1	GCA_009774935_00885	16261	17178	918	CY				Opf00256	Lactamase_B:Lactamase_B_2	COG1234	K00784		Ribonuclease BN
GCA_009774935	VSOR01000023.1	GCA_009774935_00886	17175	17714	540	CY				Opf00273	MafB19-deam	COG0590	K11991		tRNA-specific adenosine deaminase
GCA_009774935	VSOR01000024.1	GCA_009774935_00913	82	2028	1947	CY				Opf00611	ResIII:UB2H:DEAD:Helicase_C:UvrB:UVR		K03702		UvrABC system protein B
GCA_009774935	VSOR01000024.1	GCA_009774935_00914	2093	4063	1971	CY				Opf00429	Radical_SAM_N:Radical_SAM:DUF3362				hypothetical protein
GCA_009774935	VSOR01000024.1	GCA_009774935_00915	4106	6214	2109	CY				Opf00487	PD40:DUF5050:PD40:DPPIV_N:PD40:SGL:Peptidase_S9	COG1506	K01303	PL22_1|PL22_1|PL22|PL22_1|PL22_1|CE1|CE1|PL22|PL22|PL22|CE10|CE7	Dipeptidyl-peptidase 5
GCA_009774935	VSOR01000024.1	GCA_009774935_00916	6341	6865	525	CY				Opf02643	TusA:TusA				hypothetical protein
GCA_009774935	VSOR01000024.1	GCA_009774935_00917	6876	8855	1980	PP				Opf00729	Porin_10				hypothetical protein
GCA_009774935	VSOR01000024.1	GCA_009774935_00918	9122	9967	846	CY				Opf00912	SBP_bac_3		K18691		Membrane-bound lytic murein transglycosylase F
GCA_009774935	VSOR01000024.1	GCA_009774935_00919	12681	10060	2622	CY				Opf00721	tRNA-synt_1:Anticodon_1:TRM:Val_tRNA-synt_C		K01873		Valine--tRNA ligase
GCA_009774935	VSOR01000024.1	GCA_009774935_00920	12873	13682	810	CY				Opf00510	Patatin:CHDNT		K07001		hypothetical protein
GCA_009774935	VSOR01000024.1	GCA_009774935_00921	13679	15421	1743	CY				Opf00668	Alpha-amylase:Malt_amylase_C		K01176	GH13_38|GH13_37|GH13_26|GH13_26|GH13_26|GH13_3|GH13_3|GH13_29|GH13_36|GH13_37|GH13_29|GH13_2|GH13_9|GH13_9|GH13_30|GH13_30|GH13_31|GH13_31|GH13_32|GH13_4|GH13_4|GH13_34|GH13_34|GH13_35|GH13_35|GH13_29|GH13_36|GH13_40|GH13_40|GH13_40|GH13_40|GH13_37|GH13_31|GH13_19|GH13_21|GH13_11|GH13_11|GH13_21|GH13_21|GH13_17|GH13_17|GH13_17|GH13_11|GH13_10|GH13_10|GH13_10|GH13_20|GH5|GH13_1|GH13_19|GH13_14|GH13_20|GH13_11|GH13|GH13_23|GH13_15|GH13_15|GH13_15|GH13_23|GH13_16|GH13_23|GH13_16	Alpha-amylase 2
GCA_009774935	VSOR01000024.1	GCA_009774935_00922	15474	15743	270	CY				Opf00805	Pribosyltran_N		K00948		Putative ribose-phosphate pyrophosphokinase 2
GCA_009774935	VSOR01000024.1	GCA_009774935_00923	15749	16420	672	CY				Opf00805	Pribosyltran_N:Pribosyl_synth:Pribosyl_synth	COG0462	K00948		Ribose-phosphate pyrophosphokinase
GCA_009774935	VSOR01000024.1	GCA_009774935_00924	17793	16513	1281	CY				Opf00364	AAA_21:ABC_tran_Xtn:ABC_tran:ABC_tran_Xtn:ABC_tran_CTD		K15738		Vitamin B12 import ATP-binding protein BtuD
GCA_009774935	VSOR01000025.1	GCA_009774935_00949	1837	137	1701	CY				Opf01576	Metallophos:5_nucleotid_C	COG0737	K01119		2',3'-cyclic-nucleotide 2'-phosphodiesterase/3'-nucleotidase
GCA_009774935	VSOR01000025.1	GCA_009774935_00950	2184	1918	267	CY					MARVEL				hypothetical protein
GCA_009774935	VSOR01000025.1	GCA_009774935_00951	3322	2204	1119	CY					CarboxypepD_reg:Argos:Peptidase_C25_C:Peptidase_C25_C				hypothetical protein
GCA_009774935	VSOR01000025.1	GCA_009774935_00952	4215	3355	861	PP					SOAR:GAS:SOAR:TACC				hypothetical protein
GCA_009774935	VSOR01000025.1	GCA_009774935_00953	5111	4212	900	CY									hypothetical protein
GCA_009774935	VSOR01000025.1	GCA_009774935_00954	6695	5139	1557	CY					DUF1510				hypothetical protein
GCA_009774935	VSOR01000025.1	GCA_009774935_00955	8539	6854	1686	CY									hypothetical protein
GCA_009774935	VSOR01000025.1	GCA_009774935_00956	9631	8654	978	CY					PMP22_Claudin:PMP22_Claudin:PMP22_Claudin				hypothetical protein
GCA_009774935	VSOR01000025.1	GCA_009774935_00957	11777	9690	2088	CY				Opf05786	Peptidase_S8:Lipocalin_4		K13274		hypothetical protein
GCA_009774935	VSOR01000025.1	GCA_009774935_00958	14763	11842	2922	CY				Opf04983	Virul_Fac:Virul_Fac				hypothetical protein
GCA_009774935	VSOR01000025.1	GCA_009774935_00959	17476	14789	2688	CY				Opf04930	SrfB:SrfB				hypothetical protein
GCA_009774935	VSOR01000026.1	GCA_009774935_00983	557	81	477	CY									hypothetical protein
GCA_009774935	VSOR01000026.1	GCA_009774935_00984	2450	744	1707	CY				Opf00653	Acyl-CoA_dh_N:Acyl-CoA_dh_M:Acyl-CoA_dh_1:AcylCoA_dehyd_C		K00249		Crotonobetainyl-CoA reductase
GCA_009774935	VSOR01000026.1	GCA_009774935_00985	3488	2460	1029	CY				Opf00512	ETF:ETF_alpha	COG2025	K03522		Caffeyl-CoA reductase-Etf complex subunit CarE
GCA_009774935	VSOR01000026.1	GCA_009774935_00986	4324	3518	807	CY				Opf00530	ETF	COG2086	K03521		Caffeyl-CoA reductase-Etf complex subunit CarD
GCA_009774935	VSOR01000026.1	GCA_009774935_00987	6119	4704	1416	CY				Opf01085	GATase_7:Pribosyltran	COG0034	K00764		Amidophosphoribosyltransferase
GCA_009774935	VSOR01000026.1	GCA_009774935_00988	9951	6253	3699	CY				Opf00938	AIRS_C:AIRS_C:GATase_5	COG0046	K01952		Phosphoribosylformylglycinamidine synthase
GCA_009774935	VSOR01000026.1	GCA_009774935_00989	10093	11250	1158	OM				Opf01379	Peptidase_C11				hypothetical protein
GCA_009774935	VSOR01000026.1	GCA_009774935_00990	11271	12380	1110	CY				Opf00337	TM_helix:MS_channel		K03442		hypothetical protein
GCA_009774935	VSOR01000026.1	GCA_009774935_00991	12772	14457	1686	CY				Opf00480	DHH:DHHA1	COG0608	K07462		Single-stranded-DNA-specific exonuclease RecJ
GCA_009774935	VSOR01000026.1	GCA_009774935_00992	14454	16376	1923	CY				Opf00191	DEAD:HTH_IclR:Helicase_C:MarR_2:HTH_36:HTH_36:RP-C:FUR:RecQ_Zn_bind:HTH_IclR		K03654		ATP-dependent RNA helicase SrmB
GCA_009774935	VSOR01000027.1	GCA_009774935_01016	219	1604	1386	CY				Opf02587	Glug:Peptidase_M26_N:Glug:Glug:Glug:Glug				hypothetical protein
GCA_009774935	VSOR01000027.1	GCA_009774935_01017	1613	3934	2322	PP				Opf01860	Cadherin-like:CBM26:Cadherin-like:Alpha-amylase:Alpha-amylase		K01200	GH13_35|GH13_10|GH13_8|GH13_19|GH13_2|GH13_36|GH13_19|GH13_35|GH13_31|GH13_30|GH13_31|GH13_33|GH13_31|GH13_14|GH13_9|GH13_17|GH13_17|GH13_17|GH13_1|GH13_34|GH13_16|GH13_16|GH13_16|GH13_34|GH13_11|GH13_30|GH13_32|GH13_36|GH13_39|GH13_38|GH13_23|GH13_38|GH13_6|GH13_21|GH13_40|GH13_21|GH13|GH13_27|GH13_22|GH13_39|GH13_40|GH13_40|GH13_26|GH13_26|GH13_23|GH13_40|GH13_7|GH13_7|GH13_23|GH13_29|GH13_29|GH13_29|GH13_37|GH13_4|CBM26|GH13_20|GH13_4	1,4-alpha-glucan branching enzyme GlgB
GCA_009774935	VSOR01000027.1	GCA_009774935_01018	4144	5451	1308	CY				Opf01082	OEP:OEP	COG1538	K18300		Outer membrane protein OprM
GCA_009774935	VSOR01000027.1	GCA_009774935_01019	5487	6623	1137	PP				Opf01013	HlyD_D23:HlyD_3:Biotin_lipoyl_2		K18901		Efflux pump periplasmic linker BepF
GCA_009774935	VSOR01000027.1	GCA_009774935_01020	6701	9775	3075	CY				Opf00002	ACR_tran		K03296		Efflux pump membrane transporter BepE
GCA_009774935	VSOR01000027.1	GCA_009774935_01021	11210	9855	1356	CY				Opf01355	IES5:PALP	COG0133	K06001		Tryptophan synthase beta chain
GCA_009774935	VSOR01000027.1	GCA_009774935_01022	11452	12669	1218	CY				Opf00768	NAD_binding_10:Peptidase_U32		K08303		hypothetical protein
GCA_009774935	VSOR01000027.1	GCA_009774935_01023	12844	14676	1833	CY				Opf00542	Na_Pi_cotrans:Na_Pi_cotrans:PhoU:PhoU		K03324		hypothetical protein
GCA_009774935	VSOR01000027.1	GCA_009774935_01024	14673	15293	621	CY				Opf00976	DNA_processg_A:Lysine_decarbox		K06966	GT27	hypothetical protein
GCA_009774935	VSOR01000027.1	GCA_009774935_01025	15447	16148	702	CY				Opf01217	DUF4271				hypothetical protein
GCA_009774935	VSOR01000027.1	GCA_009774935_01026	16145	16888	744	CY				Opf00770	HEM4		K01719		hypothetical protein
GCA_009774935	VSOR01000028.1	GCA_009774935_01050	1045	143	903	CY				Opf01237	HTH_1:LysR_substrate		K11921		HTH-type transcriptional regulator CynR
GCA_009774935	VSOR01000028.1	GCA_009774935_01051	1538	1056	483	CY				Opf00617	ThrE_2				hypothetical protein
GCA_009774935	VSOR01000028.1	GCA_009774935_01052	2281	1535	747	CY				Opf00354	ThrE	COG2966			Inner membrane protein YjjP
GCA_009774935	VSOR01000028.1	GCA_009774935_01053	2492	2319	174	CY									hypothetical protein
GCA_009774935	VSOR01000028.1	GCA_009774935_01054	2827	3030	204	CY				Opf06018	ThiS				hypothetical protein
GCA_009774935	VSOR01000028.1	GCA_009774935_01055	3035	4186	1152	CY				Opf00055	TMP-TENI:TMP-TENI		K00788		Thiamine-phosphate synthase
GCA_009774935	VSOR01000028.1	GCA_009774935_01056	4196	4963	768	CY				Opf00879	ThiG	COG2022	K03149		Thiazole synthase
GCA_009774935	VSOR01000028.1	GCA_009774935_01057	4965	6074	1110	CY				Opf00817	Radical_SAM:BATS	COG1060	K03150		2-iminoacetate synthase
GCA_009774935	VSOR01000028.1	GCA_009774935_01058	6079	6771	693	CY				Opf00752	ThiF	COG0476	K21029		Molybdopterin-synthase adenylyltransferase
GCA_009774935	VSOR01000028.1	GCA_009774935_01059	6790	7491	702	CY				Opf02434	Methyltransf_23	COG0500			putative protein
GCA_009774935	VSOR01000028.1	GCA_009774935_01060	7503	8156	654	CY				Opf01931	TENA_THI-4	COG0819	K03707		Aminopyrimidine aminohydrolase
GCA_009774935	VSOR01000028.1	GCA_009774935_01061	8232	9056	825	CY				Opf00118	Phos_pyr_kin	COG0351	K00941		Hydroxymethylpyrimidine/phosphomethylpyrimidine kinase
GCA_009774935	VSOR01000028.1	GCA_009774935_01062	10004	9147	858	CY				Opf01137	DUF4982:Big_1:Big_1	COG3250	K01190	GH2	Beta-galactosidase BoGH2A
GCA_009774935	VSOR01000028.1	GCA_009774935_01063	11132	10134	999	CY				Opf01739	Glyco_hydro_53	COG3867	K01224	GH5_7|GH53|GH128|GH39|GH113|GH5	Arabinogalactan endo-beta-1,4-galactanase
GCA_009774935	VSOR01000028.1	GCA_009774935_01064	11647	11183	465	PP					Plug		K02014		hypothetical protein
GCA_009774935	VSOR01000028.1	GCA_009774935_01065	12609	11653	957	PP				Opf01010	DUF362		K07138	GH5_47	hypothetical protein
GCA_009774935	VSOR01000028.1	GCA_009774935_01066	13609	12731	879	CY				Opf00460	PfkB	COG0524	K00847		ATP-dependent 6-phosphofructokinase
GCA_009774935	VSOR01000028.1	GCA_009774935_01067	14822	13635	1188	CY				Opf01011	MFS_1		K02429		hypothetical protein
GCA_009774935	VSOR01000028.1	GCA_009774935_01068	16682	14838	1845	PP				Opf00967	DUF4980:Glyco_hydro_32N:Glyco_hydro_32C		K03332	GH43_34|GH43_34|GH32|GH32	hypothetical protein
GCA_009774935	VSOR01000029.1	GCA_009774935_01117	825	2765	1941	CY				Opf00037	DXP_synthase_N:Transket_pyr:Transketolase_C	COG1154	K01662		1-deoxy-D-xylulose-5-phosphate synthase
GCA_009774935	VSOR01000029.1	GCA_009774935_01118	2762	4096	1335	CY				Opf00143	TrkA_N:ApbA:TrkA_C:TrkA_N:F420_oxidored:TrkA_C	COG0569	K03499		Trk system potassium uptake protein TrkA
GCA_009774935	VSOR01000029.1	GCA_009774935_01119	4137	5615	1479	CY				Opf00070	DUF2633:TrkH	COG0168	K03498		Trk system potassium uptake protein TrkG
GCA_009774935	VSOR01000029.1	GCA_009774935_01120	5930	6685	756	CY				Opf01396			K01104		hypothetical protein
GCA_009774935	VSOR01000029.1	GCA_009774935_01121	7674	6787	888	CY				Opf01050	EamA:EamA		K08978		hypothetical protein
GCA_009774935	VSOR01000029.1	GCA_009774935_01122	8223	7678	546	CY				Opf03268	Acetyltransf_1:Acetyltransf_6				hypothetical protein
GCA_009774935	VSOR01000029.1	GCA_009774935_01123	10406	8316	2091	PP				Opf01471	MctB:HisKA:TraG_N:MctB:HisKA:HATPase_c		K20974		Adaptive-response sensory-kinase SasA
GCA_009774935	VSOR01000029.1	GCA_009774935_01124	11801	10605	1197	CY					CD47:CD47				hypothetical protein
GCA_009774935	VSOR01000029.1	GCA_009774935_01125	11919	13091	1173	CY				Opf01045	Epimerase_2	COG0381	K01791		GDP/UDP-N,N'-diacetylbacillosamine 2-epimerase (hydrolyzing)
GCA_009774935	VSOR01000029.1	GCA_009774935_01126	13088	13777	690	CY				Opf01097	CTP_transf_3	COG1083	K00983		CMP-N,N'-diacetyllegionaminic acid synthase
GCA_009774935	VSOR01000029.1	GCA_009774935_01127	13809	14882	1074	CY				Opf01133	CBS:CBS:NTP_transferase		K00966	GT31	UTP--glucose-1-phosphate uridylyltransferase
GCA_009774935	VSOR01000029.1	GCA_009774935_01128	14928	16106	1179	CY				Opf00406	GTP1_OBG:MMR_HSR1:MMR_HSR1_Xtn:Dynamin_N		K03979		GTPase Obg/CgtA
GCA_009774935	VSOR01000030.1	GCA_009774935_01182	2069	171	1899	CY				Opf01362	DUF4954				hypothetical protein
GCA_009774935	VSOR01000030.1	GCA_009774935_01183	2655	2092	564	CY				Opf00066	dTDP_sugar_isom	COG1898	K01790		dTDP-4-dehydrorhamnose 3,5-epimerase
GCA_009774935	VSOR01000030.1	GCA_009774935_01184	2764	3963	1200	CY				Opf00408	NTP_transf_4:Hexapep:Hexapep:Hexapep:Hexapep		K04042		hypothetical protein
GCA_009774935	VSOR01000030.1	GCA_009774935_01185	3967	5052	1086	PP				Opf02053	Porin_O_P				hypothetical protein
GCA_009774935	VSOR01000030.1	GCA_009774935_01186	5195	6214	1020	CY				Opf00733	Semialdhyde_dh:Semialdhyde_dhC	COG0136	K00133		Aspartate-semialdehyde dehydrogenase
GCA_009774935	VSOR01000030.1	GCA_009774935_01187	6417	7136	720	CY				Opf02712	Glyco_transf_4:Glyco_trans_4_4		K01711		hypothetical protein
GCA_009774935	VSOR01000030.1	GCA_009774935_01188	7352	9544	2193	CY				Opf00725	Na_H_Exchanger:Usp		K03499		Glutathione-regulated potassium-efflux system protein KefB
GCA_009774935	VSOR01000030.1	GCA_009774935_01189	9918	9571	348	CY					Acyl_transf_3:Acyl_transf_3				hypothetical protein
GCA_009774935	VSOR01000030.1	GCA_009774935_01190	10272	9955	318	CY					Acyl_transf_3				hypothetical protein
GCA_009774935	VSOR01000030.1	GCA_009774935_01191	11962	10289	1674	CY					VCBS:VCBS:VCBS:VCBS:VCBS:VCBS		K20276		hypothetical protein
GCA_009774935	VSOR01000030.1	GCA_009774935_01192	13717	12008	1710	PP				Opf01240	Inhibitor_I53:Glyco_hydro_43		K15921	GH43_1|GH43_28|GH43_3|GH43_26|GH43_37|GH43_36|GH43_26|GH5_21|GH43_26|GH43_31|GH43_4|GH43_4|GH43_1|GH43_30|GH43_5|GH43_16|GH43_15|GH43_13|GH43_33|GH43_33|GH43_16|GH117|GH43_13|GH43_17|GH43_32|GH43_9|GH43|GH43_15|GH43_8|GH43_12|GH43_14|GH43_10|GH117|GH43_19|GH43_6|GH43_11|GH43_6	Beta-xylosidase
GCA_009774935	VSOR01000030.1	GCA_009774935_01193	14102	15760	1659	CY				Opf00022	Asp-Al_Ex:TrkA_C:TrkA_C:Asp-Al_Ex		K07085		Aspartate/alanine antiporter
GCA_009774935	VSOR01000030.1	GCA_009774935_01194	16322	16017	306	CY				Opf00104	Thioredoxin		K03671		Thioredoxin C-2
GCA_009774935	VSOR01000030.1	GCA_009774935_01195	16668	16354	315	CY				Opf00005	Thioredoxin		K03671		hypothetical protein
GCA_009774935	VSOR01000031.1	GCA_009774935_01215	75	1	75	CY									tRNA-Arg(acg)
GCA_009774935	VSOR01000031.1	GCA_009774935_01216	341	1840	1500	PP				Opf00247	Metallophos:5_nucleotid_C	COG0737	K11751		Trifunctional nucleotide phosphoesterase protein YfkN
GCA_009774935	VSOR01000031.1	GCA_009774935_01217	2932	1865	1068	CY				Opf00765	AA_permease:Exo_endo_phos				hypothetical protein
GCA_009774935	VSOR01000031.1	GCA_009774935_01218	3967	3068	900	CY				Opf01190	Rhomboid:Rhomboid		K07059		hypothetical protein
GCA_009774935	VSOR01000031.1	GCA_009774935_01219	4694	3951	744	CY				Opf00580	Rhomboid		K09650		hypothetical protein
GCA_009774935	VSOR01000031.1	GCA_009774935_01220	4984	5256	273	CY				Opf01414	Bac_DNA_binding		K03530		DNA-binding protein HU
GCA_009774935	VSOR01000031.1	GCA_009774935_01221	5690	7837	2148	PP				Opf00340	Peptidase_M3	COG0339	K01284		Dipeptidyl carboxypeptidase
GCA_009774935	VSOR01000031.1	GCA_009774935_01222	7881	9182	1302	CY				Opf00417	UPF0004:Radical_SAM	COG0621	K18707		Threonylcarbamoyladenosine tRNA methylthiotransferase MtaB
GCA_009774935	VSOR01000031.1	GCA_009774935_01223	9186	10079	894	CY				Opf00186	Lip_A_acyltrans	COG1560	K02517		Lipid A biosynthesis lauroyltransferase
GCA_009774935	VSOR01000031.1	GCA_009774935_01224	11491	10172	1320	CY				Opf00973	MMR_HSR1:MMR_HSR1:RsgA_GTPase:KH_dom-like	COG1160	K03977		GTPase Der
GCA_009774935	VSOR01000031.1	GCA_009774935_01225	12501	11608	894	CY				Opf00607	MMR_HSR1:RsgA_GTPase:KH_2		K03595		GTPase Era
GCA_009774935	VSOR01000031.1	GCA_009774935_01226	13633	12650	984	CY				Opf00517	ACP_syn_III:ACP_syn_III_C:ACP_syn_III:ACP_syn_III_C	COG0332	K00648		3-oxoacyl-[acyl-carrier-protein] synthase 3
GCA_009774935	VSOR01000031.1	GCA_009774935_01227	14103	13918	186	CY				Opf01257	Ribosomal_L32p		K02911		50S ribosomal protein L32
GCA_009774935	VSOR01000031.1	GCA_009774935_01228	14712	14182	531	CY				Opf00387	DUF177				hypothetical protein
GCA_009774935	VSOR01000031.1	GCA_009774935_01229	15246	15319	74	CY									tRNA-Phe(gaa)
GCA_009774935	VSOR01000032.1	GCA_009774935_01230	484	1080	597	CY				Opf00039	Hexapep:Mac:Hexapep:Hexapep_2:Hexapep	COG0110	K00661		Putative acetyltransferase
GCA_009774935	VSOR01000032.1	GCA_009774935_01231	1309	1755	447	CY				Opf08169	OMP_b-brl				hypothetical protein
GCA_009774935	VSOR01000032.1	GCA_009774935_01232	3147	1795	1353	PP				Opf06933	OEP:OEP		K12340		hypothetical protein
GCA_009774935	VSOR01000032.1	GCA_009774935_01233	6278	3144	3135	CY				Opf05898	ACR_tran		K18303		Cobalt-zinc-cadmium resistance protein CzcA
GCA_009774935	VSOR01000032.1	GCA_009774935_01234	7375	6299	1077	OM				Opf09124	HlyD_D23:Biotin_lipoyl_2:Biotin_lipoyl:HlyD_3:Biotin_lipoyl_2		K21136		hypothetical protein
GCA_009774935	VSOR01000032.1	GCA_009774935_01235	7686	9119	1434	CY				Opf01895	Ammonium_transp		K03320		Ammonium transporter
GCA_009774935	VSOR01000032.1	GCA_009774935_01236	9256	10965	1710	OM				Opf07121	TPR_4:zf-CGNR:TPR_4:TPR_4:zf-CGNR:TPR_4:CwsA:PHY				hypothetical protein
GCA_009774935	VSOR01000032.1	GCA_009774935_01237	11500	11036	465	OM					DUF4252				hypothetical protein
GCA_009774935	VSOR01000032.1	GCA_009774935_01238	12227	11514	714	CY					UCR_Fe-S_N:TonB_N:TraT				hypothetical protein
GCA_009774935	VSOR01000032.1	GCA_009774935_01239	12724	12230	495	CY				Opf11290	Sigma70_r2:HTH_40:Sigma70_r4_2		K03088		hypothetical protein
GCA_009774935	VSOR01000032.1	GCA_009774935_01240	12862	13968	1107	CY				Opf00524	GDP_Man_Dehyd	COG1089	K01711		GDP-mannose 4,6-dehydratase
GCA_009774935	VSOR01000032.1	GCA_009774935_01241	13965	14909	945	CY				Opf00385	Epimerase	COG0451	K02377		GDP-L-fucose synthase
GCA_009774935	VSOR01000032.1	GCA_009774935_01242	15820	15113	708	CY				Opf00923	SIMPL		K09797		hypothetical protein
GCA_009774935	VSOR01000033.1	GCA_009774935_01243	1935	1342	594	CY				Opf00179	Ham1p_like		K02428		dITP/XTP pyrophosphatase
GCA_009774935	VSOR01000033.1	GCA_009774935_01244	4797	2026	2772	CY				Opf00492	tRNA-synt_1:tRNA-synt_1g:tRNA-synt_1_2:tRNA-synt_1:tRNA-synt_1:Anticodon_1		K01869		Leucine--tRNA ligase
GCA_009774935	VSOR01000033.1	GCA_009774935_01245	5815	4841	975	CY				Opf00393	NadA	COG0379	K03517		Quinolinate synthase A
GCA_009774935	VSOR01000033.1	GCA_009774935_01246	6627	8306	1680	CY				Opf10423	A2M_N:A2M_N:A2M_N				hypothetical protein
GCA_009774935	VSOR01000033.1	GCA_009774935_01247	9432	8617	816	CY				Opf01293	KilA-N				hypothetical protein
GCA_009774935	VSOR01000033.1	GCA_009774935_01248	10159	9521	639	CY				Opf00443	Cauli_VI:RNase_H	COG3341	K03469		Ribonuclease H
GCA_009774935	VSOR01000033.1	GCA_009774935_01249	11343	10156	1188	CY				Opf00526	AlaDh_PNT_N:AlaDh_PNT_C		K00259		Alanine dehydrogenase
GCA_009774935	VSOR01000033.1	GCA_009774935_01250	11903	11379	525	CY				Opf00154	SKI	COG0703	K00891		Shikimate kinase
GCA_009774935	VSOR01000033.1	GCA_009774935_01251	12328	11903	426	CY				Opf00378	MscL	COG1970	K03282		Large-conductance mechanosensitive channel
GCA_009774935	VSOR01000033.1	GCA_009774935_01252	15260	12516	2745	CY				Opf00788	DUF2625:SANT_DAMP1_like				LPS-assembly protein LptD
GCA_009774935	VSOR01000034.1	GCA_009774935_01253	198	1742	1545	CY				Opf00972	Sigma_reg_N:HATPase_c_3:DUF1201:HisKA:HATPase_c_5:HATPase_c		K07636		Adaptive-response sensory-kinase SasA
GCA_009774935	VSOR01000034.1	GCA_009774935_01254	1748	2461	714	CY				Opf01148	Response_reg:Trans_reg_C		K07658		Transcriptional activator protein CopR
GCA_009774935	VSOR01000034.1	GCA_009774935_01255	4396	2774	1623	PP				Opf01512	DUF3943				hypothetical protein
GCA_009774935	VSOR01000034.1	GCA_009774935_01256	4846	4457	390	PP									hypothetical protein
GCA_009774935	VSOR01000034.1	GCA_009774935_01257	5773	4886	888	CY				Opf00401	LYTB	COG0761	K03527		4-hydroxy-3-methylbut-2-enyl diphosphate reductase
GCA_009774935	VSOR01000034.1	GCA_009774935_01258	6502	5804	699	CY				Opf00205	Cytidylate_kin	COG0283	K00945		Cytidylate kinase
GCA_009774935	VSOR01000034.1	GCA_009774935_01259	7530	6511	1020	PP				Opf00416					hypothetical protein
GCA_009774935	VSOR01000034.1	GCA_009774935_01260	9876	7633	2244	CY				Opf00548	zf-CHC2:Toprim_N:Toprim_2:DnaB_bind:Toprim_3:Toprim_N:DnaB_bind		K02316		DNA primase
GCA_009774935	VSOR01000034.1	GCA_009774935_01261	11612	10443	1170	CY				Opf00937	Epimerase:ApbA:ATP-grasp	COG0027	K08289		Formate-dependent phosphoribosylglycinamide formyltransferase
GCA_009774935	VSOR01000034.1	GCA_009774935_01262	12463	11708	756	CY				Opf00677	SpoU_sub_bind:SpoU_methylase		K03218		Putative TrmH family tRNA/rRNA methyltransferase
GCA_009774935	VSOR01000034.1	GCA_009774935_01263	14168	12498	1671	CY				Opf00295	SMC_N:AAA_30	COG0497	K03631		DNA repair protein RecN
GCA_009774935	VSOR01000034.1	GCA_009774935_01264	15078	14206	873	CY				Opf00878	DUF4835				hypothetical protein
GCA_009774935	VSOR01000034.1	GCA_009774935_01265	15392	15192	201	CY				Opf11026	DFP		K13038		Cysteine/Cysteine sulfinic acid decarboxylase
GCA_009774935	VSOR01000035.1	GCA_009774935_01266	19	594	576	IM				Opf00623	DUF4827				hypothetical protein
GCA_009774935	VSOR01000035.1	GCA_009774935_01267	642	2084	1443	CY				Opf00399	PGM_PMM_I:PGM_PMM_III:PGM_PMM_II:PGM_PMM_III:PGM_PMM_IV	COG1109	K01840		Phosphomannomutase/phosphoglucomutase
GCA_009774935	VSOR01000035.1	GCA_009774935_01268	2178	3128	951	PP				Opf01051	SH3_3:NLPC_P60		K20742		Dipeptidyl-peptidase 6
GCA_009774935	VSOR01000035.1	GCA_009774935_01269	3214	3369	156	CY				Opf01388	Ribosomal_L34	COG0230	K02914		50S ribosomal protein L34
GCA_009774935	VSOR01000035.1	GCA_009774935_01270	4210	3515	696	CY				Opf01745	HAD_2		K07025		hypothetical protein
GCA_009774935	VSOR01000035.1	GCA_009774935_01271	5340	4207	1134	CY				Opf00704	DegT_DnrJ_EryC1	COG0399	K19430		Putative pyridoxal phosphate-dependent aminotransferase EpsN
GCA_009774935	VSOR01000035.1	GCA_009774935_01272	5449	7869	2421	CY	1			Opf00990	CarbopepD_reg_2:Plug				hypothetical protein
GCA_009774935	VSOR01000035.1	GCA_009774935_01273	7950	8057	108	CY									hypothetical protein
GCA_009774935	VSOR01000035.1	GCA_009774935_01274	8054	9148	1095	CY				Opf06898	Meth_synt_2:Meth_synt_1:Meth_synt_2		K00549		hypothetical protein
GCA_009774935	VSOR01000035.1	GCA_009774935_01275	10605	9232	1374	PP				Opf07475	Alpha_L_fucos:F5_F8_type_C		K01206	CBM32|GH29|GH87	hypothetical protein
GCA_009774935	VSOR01000035.1	GCA_009774935_01276	11444	10761	684	CY				Opf00148	Response_reg:Trans_reg_C		K02483		Response regulator MprA
GCA_009774935	VSOR01000035.1	GCA_009774935_01277	12861	11434	1428	OM				Opf00241	Sigma_reg_N:HigB-like_toxin:Sigma_reg_N:HigB-like_toxin:Sigma_reg_N:HisKA:HATPase_c		K07636		Adaptive-response sensory-kinase SasA
GCA_009774935	VSOR01000035.1	GCA_009774935_01278	13008	15044	2037	PP				Opf01228	Plug:OMP_b-brl_3:OMP_b-brl_3				hypothetical protein
GCA_009774935	VSOR01000036.1	GCA_009774935_01279	2190	397	1794	CY				Opf01405	DUF641:DUF4807:TPR_12:TPR_12:V-SNARE_C:V-SNARE_C:Laminin_I:DUF641		K21557		hypothetical protein
GCA_009774935	VSOR01000036.1	GCA_009774935_01280	3644	2343	1302	PP				Opf01467	Alpha_L_fucos		K01206	GH29	hypothetical protein
GCA_009774935	VSOR01000036.1	GCA_009774935_01281	6674	3852	2823	PP				Opf00101	Peptidase_M16:Peptidase_M16_C:Peptidase_M16_C		K07263		hypothetical protein
GCA_009774935	VSOR01000036.1	GCA_009774935_01282	7175	7091	85	CY									tRNA-Leu(taa)
GCA_009774935	VSOR01000036.1	GCA_009774935_01283	7732	7238	495	CY				Opf00343	4HBT_2		K07107		hypothetical protein
GCA_009774935	VSOR01000036.1	GCA_009774935_01284	8039	7749	291	CY				Opf01165	DUF721				hypothetical protein
GCA_009774935	VSOR01000036.1	GCA_009774935_01285	9186	8047	1140	CY				Opf00328	SMC_N	COG1195	K03629		DNA replication and repair protein RecF
GCA_009774935	VSOR01000036.1	GCA_009774935_01286	10604	9141	1464	CY				Opf01486	ABC_tran:SbcCD_C:ABC_ATPase:ABC_tran	COG1119	K05776		ABC transporter ATP-binding protein ModF
GCA_009774935	VSOR01000036.1	GCA_009774935_01287	11508	10621	888	CY				Opf00134	UbiA		K02548		1,4-dihydroxy-2-naphthoate octaprenyltransferase
GCA_009774935	VSOR01000036.1	GCA_009774935_01288	12543	11632	912	CY				Opf01260	DUF2156		K01163		hypothetical protein
GCA_009774935	VSOR01000036.1	GCA_009774935_01289	12819	13334	516	CY				Opf04640	Ferritin		K03594		hypothetical protein
GCA_009774935	VSOR01000036.1	GCA_009774935_01290	14887	13550	1338	CY				Opf00024	ELFV_dehydrog_N:ELFV_dehydrog		K00262		NAD(P)-specific glutamate dehydrogenase
GCA_009774935	VSOR01000037.1	GCA_009774935_01291	685	2676	1992	CY				Opf00839	Rho_N:Rho_RNA_bind:ATP-synt_ab		K03628		Transcription termination factor Rho
GCA_009774935	VSOR01000037.1	GCA_009774935_01292	2697	3167	471	CY				Opf00775	QueF	COG0780	K09457		NADPH-dependent 7-cyano-7-deazaguanine reductase
GCA_009774935	VSOR01000037.1	GCA_009774935_01293	3209	3874	666	CY				Opf00685	QueC	COG0603	K06920		7-cyano-7-deazaguanine synthase
GCA_009774935	VSOR01000037.1	GCA_009774935_01294	3871	4554	684	CY				Opf01016	B3_4				hypothetical protein
GCA_009774935	VSOR01000037.1	GCA_009774935_01295	4616	5893	1278	CY				Opf01380	DUF21:CBS:CBS:CorC_HlyC		K03699		hypothetical protein
GCA_009774935	VSOR01000037.1	GCA_009774935_01296	5896	7845	1950	CY				Opf01243	K_trans		K03549		Low affinity potassium transport system protein kup
GCA_009774935	VSOR01000037.1	GCA_009774935_01297	7889	8503	615	CY				Opf00440	Sua5_yciO_yrdC	COG0009	K07566		putative protein YciO
GCA_009774935	VSOR01000037.1	GCA_009774935_01298	9427	8558	870	CY				Opf01121	Zn_peptidase		K07054		hypothetical protein
GCA_009774935	VSOR01000037.1	GCA_009774935_01299	11076	9445	1632	PP				Opf00482	Peptidase_C69		K08659		hypothetical protein
GCA_009774935	VSOR01000037.1	GCA_009774935_01300	14523	11158	3366	CY				Opf00031	DPPIV_N:PD40:PD40:DUF5050:Gmad1:DPPIV_N:PD40:Gmad1:PD40:WD40:PD40:PD40:Vfa1:DUF5050:Tricorn_C1:Tricorn_PDZ:Peptidase_S41		K08676	PL22|PL22|PL22	Tol-Pal system protein TolB
GCA_009774935	VSOR01000038.1	GCA_009774935_01301	520	1749	1230	CY				Opf00300	DUF2851				hypothetical protein
GCA_009774935	VSOR01000038.1	GCA_009774935_01302	1833	2588	756	CY				Opf00044	Ion_trans:Ion_trans_2		K10716		hypothetical protein
GCA_009774935	VSOR01000038.1	GCA_009774935_01303	3957	2566	1392	PP				Opf01645	DUF1981:Abhydrolase_6:Hydrolase_4		K06889	CE7|CE1	hypothetical protein
GCA_009774935	VSOR01000038.1	GCA_009774935_01304	4948	4040	909	IM				Opf01120	FKBP_N:FKBP_N:FKBP_C		K03772		hypothetical protein
GCA_009774935	VSOR01000038.1	GCA_009774935_01305	5801	4995	807	PP				Opf04618	FKBP_N:FKBP_N:FKBP_C		K03773		hypothetical protein
GCA_009774935	VSOR01000038.1	GCA_009774935_01306	6436	5810	627	CY				Opf00105	FKBP_N:FKBP_C	COG0545	K03773		Outer membrane protein MIP
GCA_009774935	VSOR01000038.1	GCA_009774935_01307	7247	9160	1914	CY				Opf01364	Plug:TonB_dep_Rec		K02014		Vitamin B12 transporter BtuB
GCA_009774935	VSOR01000038.1	GCA_009774935_01308	9213	10487	1275	CY				Opf03866	PQQ_3:PQQ_3:GLEYA:PQQ_3:GLEYA:Arylesterase:GLEYA:PQQ_3				hypothetical protein
GCA_009774935	VSOR01000038.1	GCA_009774935_01309	10503	12680	2178	PP				Opf10476	ComJ:ComJ:ComJ				hypothetical protein
GCA_009774935	VSOR01000038.1	GCA_009774935_01310	14400	13849	552	CY									hypothetical protein
GCA_009774935	VSOR01000039.1	GCA_009774935_01311	1065	34	1032	CY				Opf01244	ADH_N:ADH_zinc_N:Glu_dehyd_C	COG1063	K18369		Alcohol dehydrogenase
GCA_009774935	VSOR01000039.1	GCA_009774935_01312	1653	1090	564	CY				Opf01791	Nitroreductase				hypothetical protein
GCA_009774935	VSOR01000039.1	GCA_009774935_01313	2294	1755	540	PP				Opf08234	DUF4995:DUF4251			CBM6	hypothetical protein
GCA_009774935	VSOR01000039.1	GCA_009774935_01314	2789	2454	336	CY				Opf01012	RNA_pol_Rpb6				hypothetical protein
GCA_009774935	VSOR01000039.1	GCA_009774935_01315	3645	2845	801	OM				Opf00808	TPR_17:YfiO:YfiO		K05807		Outer membrane protein assembly factor BamD
GCA_009774935	VSOR01000039.1	GCA_009774935_01316	3882	4535	654	CY				Opf00852	ECSCR:PASTA:PASTA				hypothetical protein
GCA_009774935	VSOR01000039.1	GCA_009774935_01317	4513	5619	1107	CY				Opf00396	S4:PseudoU_synth_2	COG0564	K06180		Ribosomal large subunit pseudouridine synthase D
GCA_009774935	VSOR01000039.1	GCA_009774935_01318	6750	5671	1080	CY				Opf01535	Acetyltransf_9:Acetyltransf_1:SCP2_2				hypothetical protein
GCA_009774935	VSOR01000039.1	GCA_009774935_01319	8588	6828	1761	CY				Opf00019	SecE:Voltage_CLC:CBS:CBS		K03281		Voltage-gated ClC-type chloride channel ClcB
GCA_009774935	VSOR01000039.1	GCA_009774935_01320	10079	8658	1422	CY				Opf01202	Bac_transf		K21303		hypothetical protein
GCA_009774935	VSOR01000039.1	GCA_009774935_01321	10645	10076	570	CY				Opf00114	Sua5_yciO_yrdC		K07566		Threonylcarbamoyl-AMP synthase
GCA_009774935	VSOR01000039.1	GCA_009774935_01322	10924	12993	2070	CY				Opf01076	TPR_16:TPR_1:TPR_19:TPR_19:TPR_9:TPR_16:TPR_8:TPR_16:TPR_4:PRR18:TPR_6:TPR_2:TPR_17:TPR_11			GT41|GT41|GT41|GT41|GT41	Photosystem I assembly protein Ycf3
GCA_009774935	VSOR01000039.1	GCA_009774935_01323	13034	14557	1524	CY				Opf00734	DUF4301				hypothetical protein
GCA_009774935	VSOR01000040.1	GCA_009774935_01350	421	846	426	CY				Opf00283	UPF0054		K07042		Endoribonuclease YbeY
GCA_009774935	VSOR01000040.1	GCA_009774935_01351	996	2891	1896	CY				Opf00493	GIDA:GIDA_assoc	COG0445	K03495	AA3|AA3_1	tRNA uridine 5-carboxymethylaminomethyl modification enzyme MnmG
GCA_009774935	VSOR01000040.1	GCA_009774935_01352	2967	3485	519	CY				Opf00711	Pribosyltran		K00759		Adenine phosphoribosyltransferase
GCA_009774935	VSOR01000040.1	GCA_009774935_01353	3570	5390	1821	CY				Opf00469	GIY-YIG:5_3_exonuc:UvrC_HhH_N:HHH_2	COG0322	K03703		UvrABC system protein C
GCA_009774935	VSOR01000040.1	GCA_009774935_01354	5807	5400	408	OM					DUF4925				hypothetical protein
GCA_009774935	VSOR01000040.1	GCA_009774935_01355	6121	7155	1035	CY				Opf00229	Radical_SAM	COG0820	K06941		Dual-specificity RNA methyltransferase RlmN
GCA_009774935	VSOR01000040.1	GCA_009774935_01356	7212	7607	396	PP				Opf06120	Dr_adhesin:DUF1573				hypothetical protein
GCA_009774935	VSOR01000040.1	GCA_009774935_01357	7640	8716	1077	PP				Opf00578	DUF1573:ASH:DUF1573				hypothetical protein
GCA_009774935	VSOR01000040.1	GCA_009774935_01358	8755	9843	1089	CY				Opf00529	ArgK:Viral_helicase1	COG1703	K07588		putative GTPase
GCA_009774935	VSOR01000040.1	GCA_009774935_01359	9966	10919	954	CY				Opf01386	OTCace_N:OTCace		K13043		N-succinylornithine carbamoyltransferase
GCA_009774935	VSOR01000040.1	GCA_009774935_01360	10916	11701	786	CY				Opf01274	F420_oxidored:3HCDH_N:P5CR_dimer	COG0345	K00286		Pyrroline-5-carboxylate reductase
GCA_009774935	VSOR01000040.1	GCA_009774935_01361	11698	12783	1086	CY				Opf01547	AA_kinase:PUA	COG0263	K00931	PL1_6|PL1_6	Glutamate 5-kinase
GCA_009774935	VSOR01000040.1	GCA_009774935_01362	12871	14112	1242	CY				Opf01366	Aldedh:Aldedh	COG0014	K00147		Gamma-glutamyl phosphate reductase
GCA_009774935	VSOR01000041.1	GCA_009774935_01363	1054	617	438	CY				Opf00128					hypothetical protein
GCA_009774935	VSOR01000041.1	GCA_009774935_01364	2364	1051	1314	CY				Opf00144	EPSP_synthase:EPSP_synthase	COG0128	K00800		3-phosphoshikimate 1-carboxyvinyltransferase
GCA_009774935	VSOR01000041.1	GCA_009774935_01365	3777	2440	1338	CY				Opf00651	HGWP:Aminotran_1_2	COG1168	K14155		Cystathionine beta-lyase PatB
GCA_009774935	VSOR01000041.1	GCA_009774935_01366	3920	5020	1101	CY				Opf00170	GCV_T:GCV_T_C	COG0404	K00605		Aminomethyltransferase
GCA_009774935	VSOR01000041.1	GCA_009774935_01367	5064	5441	378	CY				Opf00565	GCV_H	COG0509	K02437		Glycine cleavage system H protein
GCA_009774935	VSOR01000041.1	GCA_009774935_01368	5565	6896	1332	CY				Opf00336	GDC-P	COG0403	K00282		putative glycine dehydrogenase (decarboxylating) subunit 1
GCA_009774935	VSOR01000041.1	GCA_009774935_01369	6893	8350	1458	CY				Opf00538	Aminotran_5:GDC-P		K00283		putative glycine dehydrogenase (decarboxylating) subunit 2
GCA_009774935	VSOR01000041.1	GCA_009774935_01370	8363	9667	1305	CY				Opf00124	Pyr_redox_2:Pyr_redox_dim	COG1249	K00382	AA8|AA3|AA3|AA3_1|AA3_1|AA8	Dihydrolipoyl dehydrogenase
GCA_009774935	VSOR01000041.1	GCA_009774935_01371	9679	10224	546	CY				Opf01255	Pro_CA		K01673		Carbon disulfide hydrolase
GCA_009774935	VSOR01000041.1	GCA_009774935_01372	11688	10396	1293	CY					PMT_2:PMT_2:PMT_2				hypothetical protein
GCA_009774935	VSOR01000041.1	GCA_009774935_01373	12664	11690	975	CY				Opf00635	Na_Ca_ex:Na_Ca_ex		K07301		hypothetical protein
GCA_009774935	VSOR01000041.1	GCA_009774935_01374	13298	12678	621	CY				Opf00083	Cob_adeno_trans	COG2096	K00798		Corrinoid adenosyltransferase
GCA_009774935	VSOR01000041.1	GCA_009774935_01375	14356	13295	1062	CY				Opf00645	DUF21:CorC_HlyC:CBS:CBS:CorC_HlyC		K03699		hypothetical protein
GCA_009774935	VSOR01000042.1	GCA_009774935_01376	1386	82	1305	CY				Opf01569	AcetylCoA_hydro:DeoRC:AcetylCoA_hyd_C	COG0427	K01067		putative butyrate:acetyl-CoA coenzyme A-transferase
GCA_009774935	VSOR01000042.1	GCA_009774935_01377	2378	1617	762	CY				Opf00259	Ubie_methyltran	COG2226	K03183		Ubiquinone/menaquinone biosynthesis C-methyltransferase UbiE
GCA_009774935	VSOR01000042.1	GCA_009774935_01378	3331	2378	954	CY				Opf00941	SAICAR_synt	COG0152	K01923		Phosphoribosylaminoimidazole-succinocarboxamide synthase
GCA_009774935	VSOR01000042.1	GCA_009774935_01379	4377	3385	993	CY				Opf00464	PhoH	COG1702	K06217		PhoH-like protein
GCA_009774935	VSOR01000042.1	GCA_009774935_01380	4422	4565	144	CY									hypothetical protein
GCA_009774935	VSOR01000042.1	GCA_009774935_01381	4762	4688	75	CY									tRNA-Asn(gtt)
GCA_009774935	VSOR01000042.1	GCA_009774935_01382	7508	5223	2286	PP					LRR_5:LRR_5:LRR_5				hypothetical protein
GCA_009774935	VSOR01000042.1	GCA_009774935_01383	7805	10840	3036	OM				Opf00230	TPR_21:TPR_2:TPR_16:TPR_16:TPR_12:Unstab_antitox:TPR_6:TPR_19:YfiO				hypothetical protein
GCA_009774935	VSOR01000042.1	GCA_009774935_01384	10869	12410	1542	CY				Opf00587	Response_reg:PglZ		K02483		Regulator of RpoS
GCA_009774935	VSOR01000042.1	GCA_009774935_01385	12448	12873	426	CY				Opf00497	TsaE		K06925		hypothetical protein
GCA_009774935	VSOR01000042.1	GCA_009774935_01386	12959	13687	729	CY				Opf00087	BPL_LplA_LipB:TraK		K03524		Bifunctional ligase/repressor BirA
GCA_009774935	VSOR01000043.1	GCA_009774935_01387	1858	23	1836	CY				Opf00956	MFS_2:MFS_1		K16211		hypothetical protein
GCA_009774935	VSOR01000043.1	GCA_009774935_01388	2775	1933	843	CY				Opf00884	AP_endonuc_2	COG0648	K01151		Endonuclease 4
GCA_009774935	VSOR01000043.1	GCA_009774935_01389	3061	3642	582	CY				Opf00701	DNA_pol_A_exo1				Ribonuclease D
GCA_009774935	VSOR01000043.1	GCA_009774935_01390	3696	5798	2103	PP				Opf01164	Peptidase_S9_N:Peptidase_S9		K01322	CE7|CE10	Prolyl endopeptidase
GCA_009774935	VSOR01000043.1	GCA_009774935_01391	5933	6712	780	CY				Opf00757	T6SS_VasE				hypothetical protein
GCA_009774935	VSOR01000043.1	GCA_009774935_01392	6768	7532	765	CY				Opf01205	Lactamase_B_2	COG1235	K06167		Phosphoribosyl 1,2-cyclic phosphate phosphodiesterase
GCA_009774935	VSOR01000043.1	GCA_009774935_01393	7630	8370	741	CY				Opf01351	Lactamase_B_3:Lactamase_B_3				hypothetical protein
GCA_009774935	VSOR01000043.1	GCA_009774935_01394	8930	9628	699	CY				Opf00949	CLP_protease	COG0740	K01358		ATP-dependent Clp protease proteolytic subunit
GCA_009774935	VSOR01000043.1	GCA_009774935_01395	9632	10897	1266	CY				Opf00880	zf-C4_ClpX:AAA_24:AAA_2:ClpB_D2-small	COG1219	K03544		ATP-dependent Clp protease ATP-binding subunit ClpX
GCA_009774935	VSOR01000043.1	GCA_009774935_01396	11061	13244	2184	CY				Opf00035	DEAD:DUF2325:Helicase_C:RecQ_Zn_bind:RQC:HRDC:HTH_40	COG0514	K03654		ATP-dependent DNA helicase RecQ
GCA_009774935	VSOR01000043.1	GCA_009774935_01397	13267	13989	723	CY				Opf00001	ABC_tran:AAA_15	COG2884	K09812		Cell division ATP-binding protein FtsE
GCA_009774935	VSOR01000044.1	GCA_009774935_01398	58	1101	1044	CY				Opf00353	GDP_Man_Dehyd	COG1087	K01784		UDP-glucose 4-epimerase
GCA_009774935	VSOR01000044.1	GCA_009774935_01399	1128	2429	1302	PP				Opf01994	His_Phos_2:His_Phos_2				hypothetical protein
GCA_009774935	VSOR01000044.1	GCA_009774935_01400	2426	2893	468	OM					Dr_adhesin				hypothetical protein
GCA_009774935	VSOR01000044.1	GCA_009774935_01401	3746	2976	771	CY				Opf00358	SurE	COG0496	K03787		5'-nucleotidase SurE
GCA_009774935	VSOR01000044.1	GCA_009774935_01402	3939	4061	123	CY				Opf10707	AAA_31				hypothetical protein
GCA_009774935	VSOR01000044.1	GCA_009774935_01403	4114	4713	600	CY				Opf00061	AAA_31	COG1192	K03496		Sporulation initiation inhibitor protein Soj
GCA_009774935	VSOR01000044.1	GCA_009774935_01404	4775	5662	888	CY				Opf00590	ParBc:HTH_3:HTH_3:DUF4974	COG1475	K03497		putative chromosome-partitioning protein ParB
GCA_009774935	VSOR01000044.1	GCA_009774935_01405	5725	6552	828	CY				Opf00158	PDZ_assoc:Herpes_US9:PDZ_assoc:Herpes_US9				hypothetical protein
GCA_009774935	VSOR01000044.1	GCA_009774935_01406	6534	8450	1917	PP				Opf00477	SLT:Sigma70_r4:LysM:TonB_N:TonB_N:LysM		K08307	GH23|CBM50|CBM50|CBM50|CBM50	hypothetical protein
GCA_009774935	VSOR01000044.1	GCA_009774935_01407	8498	9721	1224	CY				Opf00285	Queuosine_synth	COG0809	K07568		S-adenosylmethionine:tRNA ribosyltransferase-isomerase
GCA_009774935	VSOR01000044.1	GCA_009774935_01408	9731	10033	303	CY				Opf07818	DUF4286				hypothetical protein
GCA_009774935	VSOR01000044.1	GCA_009774935_01409	10044	10631	588	CY				Opf00388	RuvC		K01159		Crossover junction endodeoxyribonuclease RuvC
GCA_009774935	VSOR01000044.1	GCA_009774935_01410	10657	11697	1041	CY				Opf00325	DUF2027:Smr				hypothetical protein
GCA_009774935	VSOR01000044.1	GCA_009774935_01411	11727	12494	768	CY				Opf00131	Flavodoxin_5:Fer4:Fer4_7				hypothetical protein
GCA_009774935	VSOR01000044.1	GCA_009774935_01412	13836	12979	858	CY				Opf02044	EamA:EamA				hypothetical protein
GCA_009774935	VSOR01000045.1	GCA_009774935_01413	942	1241	300	CY									hypothetical protein
GCA_009774935	VSOR01000045.1	GCA_009774935_01414	1467	2534	1068	CY				Opf00605	Aminotran_5	COG1932	K00831		Phosphoserine aminotransferase
GCA_009774935	VSOR01000045.1	GCA_009774935_01415	2714	3634	921	CY				Opf00479	OKR_DC_1_N:DUF732:2-Hacid_dh_C:DUF732	COG0111	K00058		Hydroxypyruvate reductase
GCA_009774935	VSOR01000045.1	GCA_009774935_01416	3700	4272	573	CY				Opf03020	FMN_red			AA6	hypothetical protein
GCA_009774935	VSOR01000045.1	GCA_009774935_01417	4286	5482	1197	CY				Opf01318	MFS_1:MFS_1				Staphylopine export protein
GCA_009774935	VSOR01000045.1	GCA_009774935_01418	5691	6716	1026	CY				Opf02051	Beta_elim_lyase		K01620		Low specificity L-threonine aldolase
GCA_009774935	VSOR01000045.1	GCA_009774935_01419	6718	7524	807	CY				Opf02332	Lactamase_B_2		K00784		Ribonuclease BN
GCA_009774935	VSOR01000045.1	GCA_009774935_01420	8105	7527	579	CY				Opf01919	cNMP_binding:cNMP_binding:HTH_Crp_2				hypothetical protein
GCA_009774935	VSOR01000045.1	GCA_009774935_01421	8232	8669	438	CY				Opf02638	DoxX:DoxX		K15977		hypothetical protein
GCA_009774935	VSOR01000045.1	GCA_009774935_01422	8663	8992	330	CY				Opf01494	Multi_Drug_Res	COG2076	K11741		Guanidinium exporter
GCA_009774935	VSOR01000045.1	GCA_009774935_01423	9003	9101	99	CY									hypothetical protein
GCA_009774935	VSOR01000045.1	GCA_009774935_01424	9288	9554	267	CY					DUF5115				hypothetical protein
GCA_009774935	VSOR01000045.1	GCA_009774935_01425	9536	10150	615	CY									hypothetical protein
GCA_009774935	VSOR01000045.1	GCA_009774935_01426	11597	10227	1371	CY				Opf00649	DZR:AAA_25:AAA_25:ChlI:DnaB_C	COG1066	K04485		DNA repair protein RadA
GCA_009774935	VSOR01000045.1	GCA_009774935_01427	12401	11628	774	CY				Opf00119	SpoU_methylase:SpoU_methylase		K03437		23S rRNA (guanosine-2'-O-)-methyltransferase RlmB
GCA_009774935	VSOR01000045.1	GCA_009774935_01428	12976	13770	795	PP					DIM:DUF2807:DUF2807				hypothetical protein
GCA_009774935	VSOR01000046.1	GCA_009774935_01429	1159	53	1107	CY				Opf00400	Amidase_3:SPOR		K01448		hypothetical protein
GCA_009774935	VSOR01000046.1	GCA_009774935_01430	1343	2332	990	OM				Opf01561	DUF2268:DUF2268				hypothetical protein
GCA_009774935	VSOR01000046.1	GCA_009774935_01431	4107	2428	1680	OM				Opf14845	PI-PLC-X		K01771		hypothetical protein
GCA_009774935	VSOR01000046.1	GCA_009774935_01432	4482	4207	276	CY				Opf01147	Ribosomal_S15	COG0184	K02956		30S ribosomal protein S15
GCA_009774935	VSOR01000046.1	GCA_009774935_01433	5455	4643	813	CY				Opf01212	TonB_C		K03832		hypothetical protein
GCA_009774935	VSOR01000046.1	GCA_009774935_01434	6075	5422	654	CY				Opf01254	Radical_SAM		K04069		4-hydroxyphenylacetate decarboxylase activating enzyme
GCA_009774935	VSOR01000046.1	GCA_009774935_01435	8470	6164	2307	PP				Opf02010	CarbopepD_reg_2:Plug:TonB_dep_Rec:TonB_dep_Rec				hypothetical protein
GCA_009774935	VSOR01000046.1	GCA_009774935_01436	8510	8620	111	CY									hypothetical protein
GCA_009774935	VSOR01000046.1	GCA_009774935_01437	8628	9212	585	CY									hypothetical protein
GCA_009774935	VSOR01000046.1	GCA_009774935_01438	9998	9240	759	CY				Opf01422	His_biosynth	COG0107	K02500		Imidazole glycerol phosphate synthase subunit HisF
GCA_009774935	VSOR01000046.1	GCA_009774935_01439	10723	9992	732	CY				Opf01448	His_biosynth	COG0106	K01814		1-(5-phosphoribosyl)-5-[(5-phosphoribosylamino)methylideneamino] imidazole-4-carboxamide isomerase
GCA_009774935	VSOR01000046.1	GCA_009774935_01440	11313	10720	594	CY				Opf01401	GATase	COG0118	K02501		Imidazole glycerol phosphate synthase subunit HisH
GCA_009774935	VSOR01000046.1	GCA_009774935_01441	12429	11335	1095	CY				Opf01511	PNK3P:Hydrolase_like:IGPD	COG0131	K01089		Histidine biosynthesis bifunctional protein HisB
GCA_009774935	VSOR01000046.1	GCA_009774935_01442	13487	12426	1062	CY				Opf01339	Aminotran_1_2	COG0079	K00817		Histidinol-phosphate aminotransferase
GCA_009774935	VSOR01000047.1	GCA_009774935_01443	614	51	564	CY				Opf00906	EFP_N:EFP:Elong-fact-P_C	COG0231	K02356		Elongation factor P
GCA_009774935	VSOR01000047.1	GCA_009774935_01444	879	3452	2574	CY				Opf00786	Response_reg:Response_reg:PPDK_N				hypothetical protein
GCA_009774935	VSOR01000047.1	GCA_009774935_01445	3843	5216	1374	CY					TPR_MLP1_2:TolA_bind_tri:MbeD_MobD:Golgin_A5:HrpB7				hypothetical protein
GCA_009774935	VSOR01000047.1	GCA_009774935_01446	5738	7927	2190	PP				Opf00489	DPPIV_N:Peptidase_S9		K01278	PL22_1|PL22|PL22|PL22|PL22|CE10|CE1|PL22_1|PL22_1|CE7	Dipeptidyl aminopeptidase 4
GCA_009774935	VSOR01000047.1	GCA_009774935_01447	8013	9347	1335	CY				Opf01204	CHASE9				hypothetical protein
GCA_009774935	VSOR01000047.1	GCA_009774935_01448	9355	10290	936	CY				Opf00403	IPT:IPPT	COG0324	K00791		tRNA dimethylallyltransferase
GCA_009774935	VSOR01000047.1	GCA_009774935_01449	10283	11284	1002	CY									hypothetical protein
GCA_009774935	VSOR01000047.1	GCA_009774935_01450	11728	11291	438	OM				Opf01390	PepSY_like:PepSY_like				hypothetical protein
GCA_009774935	VSOR01000047.1	GCA_009774935_01451	12382	11876	507	CY				Opf00862	DUF179		K07735		hypothetical protein
GCA_009774935	VSOR01000047.1	GCA_009774935_01452	13201	12503	699	CY				Opf01146	MIP	COG0580	K06188		Aquaporin Z
GCA_009774935	VSOR01000048.1	GCA_009774935_01453	120	1913	1794	CY				Opf00885	HD_4:ACT_4:RelA_SpoT:TGS:ACT_4	COG0317	K00951		Bifunctional (p)ppGpp synthase/hydrolase RelA
GCA_009774935	VSOR01000048.1	GCA_009774935_01454	1897	2787	891	OM				Opf04624	HMD:HMD:HMD				hypothetical protein
GCA_009774935	VSOR01000048.1	GCA_009774935_01455	2833	3792	960	CY				Opf01264	MTHFR	COG0685	K00297		5,10-methylenetetrahydrofolate reductase
GCA_009774935	VSOR01000048.1	GCA_009774935_01456	3799	4926	1128	CY				Opf00536	DNA_pol3_delta2:AAA_16:AAA		K02341		hypothetical protein
GCA_009774935	VSOR01000048.1	GCA_009774935_01457	4929	8069	3141	CY				Opf00433	PDDEXK_1:PDDEXK_1				hypothetical protein
GCA_009774935	VSOR01000048.1	GCA_009774935_01458	8086	9204	1119	CY				Opf00047	Radical_SAM:HemN_C	COG0635	K21936		Heme chaperone HemW
GCA_009774935	VSOR01000048.1	GCA_009774935_01459	9366	10286	921	CY				Opf00961	OTCace_N:OTCace	COG0540	K00609		Aspartate carbamoyltransferase catalytic subunit
GCA_009774935	VSOR01000048.1	GCA_009774935_01460	10342	10803	462	CY				Opf01100	PyrI:PyrI_C	COG1781	K00610		Aspartate carbamoyltransferase regulatory chain
GCA_009774935	VSOR01000048.1	GCA_009774935_01461	10806	11375	570	CY				Opf00199	Flavin_Reduct				Flavoredoxin
GCA_009774935	VSOR01000048.1	GCA_009774935_01462	11412	12692	1281	CY				Opf00731	SHMT		K00600		Serine hydroxymethyltransferase
GCA_009774935	VSOR01000049.1	GCA_009774935_01463	103	2535	2433	CY				Opf00778	Peripla_BP_4:Alph_Pro_TM:LapA_dom:HisKA:HATPase_c:Response_reg:HTH_18		K19694	GT83	Sensor histidine kinase RcsC
GCA_009774935	VSOR01000049.1	GCA_009774935_01464	2710	5769	3060	PP	1			Opf01320	CarbopepD_reg_2:Plug:Plug:EF-hand_1:TonB_dep_Rec		K21573		TonB-dependent receptor SusC
GCA_009774935	VSOR01000049.1	GCA_009774935_01465	5805	7571	1767	OM		1		Opf01719	SusD-like_3:SusD_RagB		K21572		SusD-like protein P2
GCA_009774935	VSOR01000049.1	GCA_009774935_01466	8037	7591	447	CY				Opf11120	Virulence_RhuM		K01972		hypothetical protein
GCA_009774935	VSOR01000049.1	GCA_009774935_01467	8318	8139	180	CY				Opf03949					hypothetical protein
GCA_009774935	VSOR01000049.1	GCA_009774935_01468	9511	8321	1191	CY				Opf03389	PMBR:T5orf172				hypothetical protein
GCA_009774935	VSOR01000049.1	GCA_009774935_01469	11475	9508	1968	CY				Opf03191	ResIII:Helicase_C				hypothetical protein
GCA_009774935	VSOR01000049.1	GCA_009774935_01470	12622	11477	1146	CY				Opf02247	Alpha-amyl_C2:Rrf2:HATPase_c_4:HTH_Crp_2:TrmB		K03655		hypothetical protein
GCA_009774935	VSOR01000050.1	GCA_009774935_01493	303	2777	2475	CY				Opf00604	Transgly:Transpeptidase	COG5009	K05366	GT51	Penicillin-binding protein 1A
GCA_009774935	VSOR01000050.1	GCA_009774935_01494	4446	2860	1587	PP				Opf03889	Amino_oxidase:FAD_binding_2		K01854		hypothetical protein
GCA_009774935	VSOR01000050.1	GCA_009774935_01495	4855	6048	1194	CY				Opf01008	OmpA		K03286		Outer membrane protein 40
GCA_009774935	VSOR01000050.1	GCA_009774935_01496	9302	6156	3147	CY				Opf04373	Cleaved_Adhesin:NPCBM_assoc:MAM:CARDB:Cleaved_Adhesin:CARDB		K20276		hypothetical protein
GCA_009774935	VSOR01000050.1	GCA_009774935_01497	10569	9589	981	CY				Opf00931	UBA:EF_TS	COG0264	K02357		Elongation factor Ts
GCA_009774935	VSOR01000050.1	GCA_009774935_01498	11512	10694	819	CY				Opf01007	Ribosomal_S2	COG0052	K02967		30S ribosomal protein S2
GCA_009774935	VSOR01000050.1	GCA_009774935_01499	12066	11680	387	CY				Opf01105	Ribosomal_S9	COG0103	K02996		30S ribosomal protein S9
GCA_009774935	VSOR01000050.1	GCA_009774935_01500	12528	12076	453	CY				Opf01020	Ribosomal_L13	COG0102	K02871		50S ribosomal protein L13
GCA_009774935	VSOR01000051.1	GCA_009774935_01501	84	3104	3021	PP	1			Opf01960	CarbopepD_reg_2:Plug:TonB_dep_Rec:TonB_dep_Rec		K21573		TonB-dependent receptor P3
GCA_009774935	VSOR01000051.1	GCA_009774935_01502	3164	4696	1533	CY		1		Opf02132	SusD-like_3:SusD_RagB		K21572		hypothetical protein
GCA_009774935	VSOR01000051.1	GCA_009774935_01503	4729	5643	915	OM			1	Opf08866	SusE:DUF4929				hypothetical protein
GCA_009774935	VSOR01000051.1	GCA_009774935_01504	5747	7924	2178	PP				Opf02749	Peptidase_S8:Peptidase_S8		K17734		hypothetical protein
GCA_009774935	VSOR01000051.1	GCA_009774935_01505	9509	8016	1494	CY				Opf00367	AcetylCoA_hydro:AcetylCoA_hydro:AcetylCoA_hyd_C	COG0427	K22214		Propionyl-CoA:succinate CoA transferase
GCA_009774935	VSOR01000051.1	GCA_009774935_01506	9731	11065	1335	CY				Opf00281	UPF0004:Radical_SAM:TRAM	COG0621	K06168		tRNA-2-methylthio-N(6)-dimethylallyladenosine synthase
GCA_009774935	VSOR01000051.1	GCA_009774935_01507	11444	11713	270	CY									hypothetical protein
GCA_009774935	VSOR01000052.1	GCA_009774935_01508	1301	1696	396	CY				Opf04553	Nitrate_red_del:QueF:QueF				hypothetical protein
GCA_009774935	VSOR01000052.1	GCA_009774935_01509	3838	1871	1968	CY				Opf00868	RNA_pol_Rpb1_1:RNA_pol_Rpb1_2:RNA_pol_Rpb1_2:RNA_pol_Rpb1_3	COG0086	K03046		DNA-directed RNA polymerase subunit beta'
GCA_009774935	VSOR01000052.1	GCA_009774935_01510	7764	3952	3813	CY				Opf00994	RNA_pol_Rpb2_1:RNA_pol_Rpb2_3:RNA_pol_Rpb2_45:RNA_pol_Rpb2_6:RNA_pol_Rpb2_6:RNA_pol_Rpb2_7	COG0085	K03043		DNA-directed RNA polymerase subunit beta
GCA_009774935	VSOR01000052.1	GCA_009774935_01511	8247	7873	375	CY				Opf01186	Ribosomal_L12_N:Ribosomal_L12	COG0222	K02935		50S ribosomal protein L7/L12
GCA_009774935	VSOR01000052.1	GCA_009774935_01512	8804	8283	522	CY				Opf00988	Ribosomal_L10:Ribosomal_L10	COG0244	K02864		50S ribosomal protein L10
GCA_009774935	VSOR01000052.1	GCA_009774935_01513	9521	8826	696	CY				Opf01111	Ribosomal_L1		K02863		50S ribosomal protein L1
GCA_009774935	VSOR01000052.1	GCA_009774935_01514	9980	9537	444	CY				Opf01221	Ribosomal_L11_N:Ribosomal_L11	COG0080	K02867		50S ribosomal protein L11
GCA_009774935	VSOR01000052.1	GCA_009774935_01515	10612	10049	564	CY				Opf01172	NusG:KOW	COG0250	K02601		Transcription termination/antitermination protein NusG
GCA_009774935	VSOR01000052.1	GCA_009774935_01516	10915	10842	74	CY									tRNA-Trp(cca)
GCA_009774935	VSOR01000052.1	GCA_009774935_01517	12182	10998	1185	CY				Opf01151	GTP_EFTU:GTP_EFTU_D2:GTP_EFTU_D3	COG0050	K02358		Elongation factor Tu 2
GCA_009774935	VSOR01000053.1	GCA_009774935_01518	11	2038	2028	CY				Opf00845	HATPase_c_3:Gly_acyl_tr_C:HSP90:HSP90:ADIP	COG0326	K04079		Chaperone protein HtpG
GCA_009774935	VSOR01000053.1	GCA_009774935_01519	3475	2132	1344	PP				Opf02708	Bac_surface_Ag			GH1|GH1	hypothetical protein
GCA_009774935	VSOR01000053.1	GCA_009774935_01520	5568	3496	2073	CY				Opf00670	FtsH_ext:FtsH_ext:AAA:Peptidase_M41:DUF3811		K03798		ATP-dependent zinc metalloprotease FtsH
GCA_009774935	VSOR01000053.1	GCA_009774935_01521	6001	5642	360	CY				Opf00567	RsfS	COG0799	K09710		Ribosomal silencing factor RsfS
GCA_009774935	VSOR01000053.1	GCA_009774935_01522	7403	6159	1245	CY				Opf00215	MacB_PCD:FtsX:FtsX		K09808		hypothetical protein
GCA_009774935	VSOR01000053.1	GCA_009774935_01523	8658	7456	1203	CY				Opf01014	Aminotran_1_2	COG0436	K00812		Aspartate aminotransferase
GCA_009774935	VSOR01000053.1	GCA_009774935_01524	8878	9429	552	CY				Opf02304	NPCC				hypothetical protein
GCA_009774935	VSOR01000053.1	GCA_009774935_01525	9426	9935	510	CY				Opf00927	DUF2956:SmpB	COG0691	K03664		SsrA-binding protein
GCA_009774935	VSOR01000053.1	GCA_009774935_01526	11160	9937	1224	CY				Opf00165	RrnaAD				hypothetical protein
GCA_009774935	VSOR01000053.1	GCA_009774935_01527	12125	11295	831	CY				Opf00843	PGK	COG0126	K00927		Phosphoglycerate kinase
GCA_009774935	VSOR01000054.1	GCA_009774935_01528	73	276	204	CY					DUF4339				hypothetical protein
GCA_009774935	VSOR01000054.1	GCA_009774935_01529	340	591	252	CY				Opf07965	CD225				hypothetical protein
GCA_009774935	VSOR01000054.1	GCA_009774935_01530	591	968	378	CY				Opf00900	DUF2752:DUF2752:Zn_Tnp_IS1595:DUF2752				hypothetical protein
GCA_009774935	VSOR01000054.1	GCA_009774935_01531	1167	2720	1554	CY				Opf00478	tRNA_anti-codon:Mac:tRNA-synt_2		K04567		Lysine--tRNA ligase
GCA_009774935	VSOR01000054.1	GCA_009774935_01532	2748	3743	996	CY				Opf00702	NAD_Gly3P_dh_N:NAD_Gly3P_dh_C		K00057		Glycerol-3-phosphate dehydrogenase [NAD(P)+]
GCA_009774935	VSOR01000054.1	GCA_009774935_01533	3740	4393	654	CY				Opf00001	ABC_tran:ATPase	COG1136	K09810		Lipoprotein-releasing system ATP-binding protein LolD
GCA_009774935	VSOR01000054.1	GCA_009774935_01534	4399	5070	672	OM				Opf06476	DUF4999:NigD_C				hypothetical protein
GCA_009774935	VSOR01000054.1	GCA_009774935_01535	5207	6649	1443	PP				Opf01962	Glyco_hydro_125		K09704	GH125|GH78|GH15|GH15|GH15|GH78	hypothetical protein
GCA_009774935	VSOR01000054.1	GCA_009774935_01536	6721	7779	1059	CY				Opf02865	Acyl_transf_3				hypothetical protein
GCA_009774935	VSOR01000054.1	GCA_009774935_01537	8923	7787	1137	CY				Opf00095	LpxB	COG0763	K00748	GT1|GT19|GT1	Lipid-A-disaccharide synthase
GCA_009774935	VSOR01000054.1	GCA_009774935_01538	9054	10775	1722	CY				Opf01597	OATP:PTR2:MFS_1:PTR2:PTR2		K03305		Dipeptide and tripeptide permease B
GCA_009774935	VSOR01000054.1	GCA_009774935_01539	11911	11210	702	CY				Opf00811	Bax1-I	COG0670	K06890		Inner membrane protein YbhL
GCA_009774935	VSOR01000055.1	GCA_009774935_01540	1240	4008	2769	PP				Opf00965	CBM_48:AMPK1_CBM:Alpha-amylase:Alpha-amylase:AMPK1_CBM		K00700	GH13_13|GH13_26|CBM48|GH13_13|GH13_26|GH13_26|GH13_12|GH13_8|GH13_34|GH13_35|GH13_13|GH13_11|GH13_9|GH13_10|GH13_35|GH13_9|GH13_36|GH13_21|GH13_17|GH13_14|GH13_27|GH13_27|GH13_29|GH13_29|GH13_20|GH13_1|GH13|GH13_19|GH13_2|GH13_32|GH13_23|GH13_23|GH13_30|GH13_17|GH13_22|GH13_31|GH13_31|CBM48|GH13_16|GH13_16|GH13_30|GH13_30|CBM48|GH13_40|GH13_7|GH13_7|GH13_6|GH13_40|GH13_37|GH13_38|GH13_4|GH13_38|GH13_39|GH13_39|GH13_5|GH13_5	1,4-alpha-glucan branching enzyme GlgB
GCA_009774935	VSOR01000055.1	GCA_009774935_01541	4014	6890	2877	CY				Opf00006	ABC_tran:AAA_16:SMC_N:ABC_tran:AAA_33:DnaJ_CXXCXGXG:ABC_tran:ArgK		K03701		UvrABC system protein A
GCA_009774935	VSOR01000055.1	GCA_009774935_01542	8020	6941	1080	CY				Opf00835	YjgP_YjgQ		K11720		hypothetical protein
GCA_009774935	VSOR01000055.1	GCA_009774935_01543	10205	8136	2070	CY				Opf00637	Peptidase_M3	COG0339	K01284		Oligopeptidase A
GCA_009774935	VSOR01000055.1	GCA_009774935_01544	10691	10293	399	CY				Opf00743	DMT_6		K09922		hypothetical protein
GCA_009774935	VSOR01000055.1	GCA_009774935_01545	11746	10700	1047	PP				Opf01131	AAT				hypothetical protein
GCA_009774935	VSOR01000056.1	GCA_009774935_01546	408	34	375	CY					HD_4		K00951		hypothetical protein
GCA_009774935	VSOR01000056.1	GCA_009774935_01547	739	569	171	CY				Opf07624					hypothetical protein
GCA_009774935	VSOR01000056.1	GCA_009774935_01548	1397	789	609	CY				Opf00863	MMR_HSR1:DUF3322	COG0218	K03978		putative GTP-binding protein EngB
GCA_009774935	VSOR01000056.1	GCA_009774935_01549	1530	2258	729	CY				Opf00391	MTS	COG4123	K15460		tRNA1(Val) (adenine(37)-N6)-methyltransferase
GCA_009774935	VSOR01000056.1	GCA_009774935_01550	2304	3227	924	CY				Opf00317	DUF4501:DUF4501:Abi:Abi		K07052		hypothetical protein
GCA_009774935	VSOR01000056.1	GCA_009774935_01551	5808	3319	2490	CY				Opf00791	LON_substr_bdg:Peptidase_S46:Lon_C:AAA:ClpB_D2-small:Lon_C	COG0466	K01338		Lon protease
GCA_009774935	VSOR01000056.1	GCA_009774935_01552	6082	8238	2157	CY				Opf00993	GTP_EFTU:GTP_EFTU_D2:EFG_II:EFG_IV:EFG_IV:EFG_C	COG0480	K02355		Elongation factor G
GCA_009774935	VSOR01000056.1	GCA_009774935_01553	9323	8478	846	CY				Opf01263	Glycos_transf_2:Glyco_trans_2_3:Glyco_transf_7C		K07011	GT2|GT40|GT27|GT40	hypothetical protein
GCA_009774935	VSOR01000056.1	GCA_009774935_01554	10123	9350	774	CY				Opf00566	ABC_tran:BetR:AAA_23	COG1127	K02065		putative ribonucleotide transport ATP-binding protein mkl
GCA_009774935	VSOR01000056.1	GCA_009774935_01555	10920	10120	801	CY				Opf00804	MlaE	COG0767	K02066	CE14	Intermembrane phospholipid transport system permease protein MlaE
GCA_009774935	VSOR01000056.1	GCA_009774935_01556	11613	10993	621	CY					DUF4462				hypothetical protein
GCA_009774935	VSOR01000057.1	GCA_009774935_01557	46	507	462	CY				Opf00996	DUF5309:SPOR				hypothetical protein
GCA_009774935	VSOR01000057.1	GCA_009774935_01558	504	1835	1332	CY				Opf01343	PALP:ACT	COG1171	K01754		L-threonine ammonia-lyase
GCA_009774935	VSOR01000057.1	GCA_009774935_01559	1920	3587	1668	CY				Opf00012	AMP-binding:AMP-binding_C	COG1022	K01897		Long-chain-fatty-acid--CoA ligase FadD15
GCA_009774935	VSOR01000057.1	GCA_009774935_01560	3680	4879	1200	CY				Opf00164	Epimerase	COG1088	K01710		dTDP-glucose 4,6-dehydratase
GCA_009774935	VSOR01000057.1	GCA_009774935_01561	4891	5778	888	CY				Opf00072	NTP_transferase	COG1209	K00973		Glucose-1-phosphate thymidylyltransferase
GCA_009774935	VSOR01000057.1	GCA_009774935_01562	5924	6790	867	CY				Opf00060	FdtA:FdtA				hypothetical protein
GCA_009774935	VSOR01000057.1	GCA_009774935_01563	6790	7920	1131	CY				Opf00176	DegT_DnrJ_EryC1		K19854		dTDP-3-amino-3,6-dideoxy-alpha-D-galactopyranose transaminase
GCA_009774935	VSOR01000057.1	GCA_009774935_01564	8540	8031	510	CY				Opf00441	Toxin_5:Redoxin	COG2077	K11065		Thiol peroxidase
GCA_009774935	VSOR01000057.1	GCA_009774935_01565	9795	8578	1218	PP				Opf01222					hypothetical protein
GCA_009774935	VSOR01000057.1	GCA_009774935_01566	11109	9844	1266	PP				Opf00474	His_Phos_2:His_Phos_2				hypothetical protein
GCA_009774935	VSOR01000057.1	GCA_009774935_01567	11152	11424	273	CY				Opf02772	TPR_9			GT41	hypothetical protein
GCA_009774935	VSOR01000058.1	GCA_009774935_01568	601	840	240	CY									hypothetical protein
GCA_009774935	VSOR01000058.1	GCA_009774935_01569	1701	766	936	PP				Opf01220	OMP_b-brl:OMP_b-brl:OMP_b-brl				hypothetical protein
GCA_009774935	VSOR01000058.1	GCA_009774935_01570	2447	1707	741	PP				Opf01219	DUF5357				hypothetical protein
GCA_009774935	VSOR01000058.1	GCA_009774935_01571	2750	5149	2400	CY				Opf00667	FeoA:FeoB_N:TniB:SRPRB:Gate:Gate:FeoB_C:Gate	COG0370	K04759		Fe(2+) transporter FeoB
GCA_009774935	VSOR01000058.1	GCA_009774935_01572	5335	6735	1401	CY				Opf00544	Hormone_3:TPPK_C:DUF389:DUF3278:DUF389:TPPK_C				hypothetical protein
GCA_009774935	VSOR01000058.1	GCA_009774935_01573	10112	6888	3225	CY				Opf00059	MGS:CPSase_L_D2:GARS_A:CPSase_L_D3:MGS:CPSase_L_D2:MGS		K01955		Carbamoyl-phosphate synthase large chain
GCA_009774935	VSOR01000058.1	GCA_009774935_01574	11298	10228	1071	CY				Opf00929	CPSase_sm_chain:GATase		K01956		Carbamoyl-phosphate synthase small chain
GCA_009774935	VSOR01000059.1	GCA_009774935_01575	508	8	501	IM				Opf01270	zinc_ribbon_4:zinc_ribbon_4:zinc_ribbon_4				hypothetical protein
GCA_009774935	VSOR01000059.1	GCA_009774935_01576	1971	628	1344	CY				Opf01363	Lyase_1:ASL_C2	COG0165	K01755		Argininosuccinate lyase
GCA_009774935	VSOR01000059.1	GCA_009774935_01577	2418	1996	423	CY				Opf00847	Polyketide_cyc2				hypothetical protein
GCA_009774935	VSOR01000059.1	GCA_009774935_01578	3087	2437	651	CY				Opf00467	Pribosyltran	COG0461	K00762		Orotate phosphoribosyltransferase
GCA_009774935	VSOR01000059.1	GCA_009774935_01579	4050	3277	774	CY				Opf01226	AA_kinase	COG0548	K00930		Acetylglutamate kinase
GCA_009774935	VSOR01000059.1	GCA_009774935_01580	5163	4204	960	CY				Opf00761	PCRF:RF-1		K02836		Peptide chain release factor 2
GCA_009774935	VSOR01000059.1	GCA_009774935_01581	6840	5341	1500	CY				Opf01598	PK:PK_C		K00873		Pyruvate kinase
GCA_009774935	VSOR01000059.1	GCA_009774935_01582	7073	7432	360	CY				Opf00619					hypothetical protein
GCA_009774935	VSOR01000059.1	GCA_009774935_01583	7429	8340	912	PP				Opf00206	Pro_isomerase		K03768		Putative bifunctional phosphatase/peptidyl-prolyl cis-trans isomerase
GCA_009774935	VSOR01000059.1	GCA_009774935_01584	8340	9578	1239	CY				Opf00968	Peptidase_M16:Peptidase_M16_C		K07263		hypothetical protein
GCA_009774935	VSOR01000059.1	GCA_009774935_01585	9589	11379	1791	OM				Opf00543	POTRA:POTRA:POTRA:YadA_anchor				hypothetical protein
GCA_009774935	VSOR01000060.1	GCA_009774935_01602	11	874	864	CY				Opf00155	DUF4404:DUF745:GAS:KxDL				hypothetical protein
GCA_009774935	VSOR01000060.1	GCA_009774935_01603	897	4037	3141	PP	1			Opf01959	CarbopepD_reg_2:Plug:TonB_dep_Rec:TonB_dep_Rec		K21573		TonB-dependent receptor P26
GCA_009774935	VSOR01000060.1	GCA_009774935_01604	4060	5796	1737	PP		1		Opf02375	SusD-like_3:TPR_6:SusD_RagB		K21572		SusD-like protein P25
GCA_009774935	VSOR01000060.1	GCA_009774935_01605	5975	6808	834	CY				Opf01835	HTH_AraC:AraC_binding_2:HTH_18				hypothetical protein
GCA_009774935	VSOR01000060.1	GCA_009774935_01606	6898	7866	969	CY				Opf00958	Peptidase_S15	COG1073	K06889	CE7|CE7|CE15	putative protein
GCA_009774935	VSOR01000060.1	GCA_009774935_01607	7881	8729	849	CY				Opf01153	DUF3737			GH28|GH28	hypothetical protein
GCA_009774935	VSOR01000060.1	GCA_009774935_01608	9888	8710	1179	CY				Opf01304	C2-set_2:NAPRTase	COG1488	K00763		Nicotinate phosphoribosyltransferase 2
GCA_009774935	VSOR01000060.1	GCA_009774935_01609	11301	10111	1191	CY				Opf02388	TBP:CBM26:DUF4403:CBM26		K01176	CBM2|CBM25|CBM2|CBM2|CBM2|CBM25|CBM26|CBM26|CBM26|CBM26|CBM25	hypothetical protein
GCA_009774935	VSOR01000061.1	GCA_009774935_01610	1987	98	1890	CY				Opf00049	Terminase_1				hypothetical protein
GCA_009774935	VSOR01000061.1	GCA_009774935_01611	3658	2423	1236	CY				Opf00483	DUF2484:DUF2484:HisKA:HATPase_c		K13533		Adaptive-response sensory-kinase SasA
GCA_009774935	VSOR01000061.1	GCA_009774935_01612	3759	3655	105	CY									hypothetical protein
GCA_009774935	VSOR01000061.1	GCA_009774935_01613	4592	3759	834	CY				Opf00207	Hydrolase_3	COG0561	K21064		Pyridoxal phosphate phosphatase YbhA
GCA_009774935	VSOR01000061.1	GCA_009774935_01614	5671	4604	1068	CY				Opf00359	DHQ_synthase	COG0337	K01735		3-dehydroquinate synthase
GCA_009774935	VSOR01000061.1	GCA_009774935_01615	6436	5687	750	CY				Opf00204	HAD:HAD_2		K01838		Phosphoglycolate phosphatase
GCA_009774935	VSOR01000061.1	GCA_009774935_01616	9941	6420	3522	CY				Opf00890	AsmA:TamB:TamB:AsmA_2:AsmA_2:AsmA_2:AsmA_2:TamB				hypothetical protein
GCA_009774935	VSOR01000061.1	GCA_009774935_01617	10774	9983	792	OM				Opf01003	Peptidase_M15_2				hypothetical protein
GCA_009774935	VSOR01000061.1	GCA_009774935_01618	11175	10771	405	CY				Opf00093	LMWPc		K01104		Putative low molecular weight protein-tyrosine-phosphatase
GCA_009774935	VSOR01000062.1	GCA_009774935_01619	194	30	165	CY									hypothetical protein
GCA_009774935	VSOR01000062.1	GCA_009774935_01620	1897	200	1698	CY				Opf00099	Peptidase_U32:DUF3656	COG0826	K08303		23S rRNA 5-hydroxycytidine synthase
GCA_009774935	VSOR01000062.1	GCA_009774935_01621	2826	1894	933	CY				Opf01854	HTS	COG1897	K00651		Homoserine O-acetyltransferase
GCA_009774935	VSOR01000062.1	GCA_009774935_01622	3879	2854	1026	PP									hypothetical protein
GCA_009774935	VSOR01000062.1	GCA_009774935_01623	4724	3876	849	CY				Opf00212	PHP		K04486		hypothetical protein
GCA_009774935	VSOR01000062.1	GCA_009774935_01624	6169	4721	1449	PP				Opf00168	TPR_16:CCDC-167:TPR_16:CCDC-167:PD40:PD40:TPR_14:Metal_resist:PD40:LKAAEAR:CCDC-167				hypothetical protein
GCA_009774935	VSOR01000062.1	GCA_009774935_01625	6469	7992	1524	CY				Opf00837	GATase:NAD_synthase:QueC:NAD_synthase:GMP_synt_C		K01951		GMP synthase [glutamine-hydrolyzing]
GCA_009774935	VSOR01000062.1	GCA_009774935_01626	8224	8916	693	PP					TPR_6				hypothetical protein
GCA_009774935	VSOR01000062.1	GCA_009774935_01627	9899	9039	861	OM				Opf01171	Spc7:OmpA		K02557		Peptidoglycan-associated lipoprotein
GCA_009774935	VSOR01000062.1	GCA_009774935_01628	10405	10040	366	CY									hypothetical protein
GCA_009774935	VSOR01000062.1	GCA_009774935_01629	11005	10826	180	CY									hypothetical protein
GCA_009774935	VSOR01000063.1	GCA_009774935_01630	2935	104	2832	PP				Opf00436	CarbopepD_reg_2:Plug:OMP_b-brl_3:Big_3_5:OMP_b-brl_3:OMP_b-brl_3				hypothetical protein
GCA_009774935	VSOR01000063.1	GCA_009774935_01631	4832	3165	1668	CY				Opf00161	RNA_helicase:SRP54_N:AAA_28:SRP54:PRK		K00876		Uridine kinase
GCA_009774935	VSOR01000063.1	GCA_009774935_01632	6250	4979	1272	CY				Opf01802	OEP:OEP		K12340		hypothetical protein
GCA_009774935	VSOR01000063.1	GCA_009774935_01633	9540	6292	3249	CY				Opf02079	ACR_tran	COG0841	K18303		Swarming motility protein SwrC
GCA_009774935	VSOR01000063.1	GCA_009774935_01634	10585	9548	1038	OM				Opf02001	HlyD_D23:Apocytochr_F_C		K03585		Efflux pump periplasmic linker BepF
GCA_009774935	VSOR01000064.1	GCA_009774935_01635	36	338	303	CY							K15923	GH139|GH95	hypothetical protein
GCA_009774935	VSOR01000064.1	GCA_009774935_01636	854	2434	1581	CY				Opf09548	TPR_2:TPR_19:HTH_18:CcmD:HTH_18				hypothetical protein
GCA_009774935	VSOR01000064.1	GCA_009774935_01637	2567	5200	2634	PP					LRR_5:LRR_5:LRR_5:LRR_5:LRR_5				hypothetical protein
GCA_009774935	VSOR01000064.1	GCA_009774935_01638	5935	5324	612	CY				Opf00748	FKBP_C:OCD_Mu_crystall	COG1047	K03775		FKBP-type peptidyl-prolyl cis-trans isomerase SlyD
GCA_009774935	VSOR01000064.1	GCA_009774935_01639	8636	6024	2613	CY				Opf00643	MutS_I:MutS_II:MutS_III:MutS_V	COG0249	K03555		DNA mismatch repair protein MutS
GCA_009774935	VSOR01000064.1	GCA_009774935_01640	9190	8756	435	CY				Opf00411	SufE	COG2166	K02426		Cysteine desulfuration protein SufE
GCA_009774935	VSOR01000064.1	GCA_009774935_01641	10141	9194	948	CY				Opf00338	Peptidase_M20:Peptidase_M28	COG2234	K19701		Aminopeptidase YwaD
GCA_009774935	VSOR01000064.1	GCA_009774935_01642	10296	10796	501	CY				Opf11300					hypothetical protein
GCA_009774935	VSOR01000064.1	GCA_009774935_01643	10910	11170	261	CY				Opf04395	DUF4181:TCR_zetazeta				hypothetical protein
GCA_009774935	VSOR01000065.1	GCA_009774935_01644	1568	42	1527	PP				Opf00585	GldM_N:GldM_C				hypothetical protein
GCA_009774935	VSOR01000065.1	GCA_009774935_01645	2754	1753	1002	CY				Opf00505	HAUS6_N:DUF218:IFT57:DUF1843:IFT46_B_C				hypothetical protein
GCA_009774935	VSOR01000065.1	GCA_009774935_01646	4235	2838	1398	CY				Opf00828	FGE-sulfatase		K11912		Hercynine oxygenase
GCA_009774935	VSOR01000065.1	GCA_009774935_01647	5225	4281	945	CY				Opf00519	PorP_SprF				hypothetical protein
GCA_009774935	VSOR01000065.1	GCA_009774935_01648	6013	5282	732	PP				Opf00452	OMP_b-brl_2				hypothetical protein
GCA_009774935	VSOR01000065.1	GCA_009774935_01649	6139	7083	945	CY				Opf00713	DAGK_cat:DAGK_acc:NAD_kinase:DAGK_acc	COG1597	K07029		Diacylglycerol kinase
GCA_009774935	VSOR01000065.1	GCA_009774935_01650	7814	7098	717	CY				Opf00027	ABC_tran:Dynamin_N	COG1120	K02013		Petrobactin import ATP-binding protein FpuC
GCA_009774935	VSOR01000065.1	GCA_009774935_01651	8815	7811	1005	CY				Opf00050	FecCD	COG0609	K02015		Hemin transport system permease protein HmuU
GCA_009774935	VSOR01000065.1	GCA_009774935_01652	9961	8873	1089	OM				Opf01594	Peripla_BP_2		K02016		hypothetical protein
GCA_009774935	VSOR01000065.1	GCA_009774935_01653	10656	10153	504	CY				Opf01216	OMP_b-brl				hypothetical protein
GCA_009774935	VSOR01000066.1	GCA_009774935_01654	56	1093	1038	CY				Opf00348	Hexapep:LpxD:Hexapep:Hexapep:Hexapep:Hexapep:Hexapep	COG1044	K02536		UDP-3-O-acylglucosamine N-acyltransferase
GCA_009774935	VSOR01000066.1	GCA_009774935_01655	1145	2527	1383	CY				Opf00650	LpxC:FabA		K16363	CE11|CE11	UDP-3-O-acyl-N-acetylglucosamine deacetylase
GCA_009774935	VSOR01000066.1	GCA_009774935_01656	2573	3349	777	CY				Opf00802	Hexapep:Hexapep:Hexapep:Hexapep:Hexapep:Acetyltransf_11		K00677		Acyl-[acyl-carrier-protein]--UDP-N-acetylglucosamine O-acyltransferase
GCA_009774935	VSOR01000066.1	GCA_009774935_01657	3866	3462	405	CY				Opf00797	DUF3127				hypothetical protein
GCA_009774935	VSOR01000066.1	GCA_009774935_01658	3938	4456	519	CY				Opf00750	DUF695				hypothetical protein
GCA_009774935	VSOR01000066.1	GCA_009774935_01659	4969	4469	501	CY				Opf00274	DUF5063				hypothetical protein
GCA_009774935	VSOR01000066.1	GCA_009774935_01660	5522	4959	564	CY				Opf00182	CTP_transf_like	COG1057	K00969		Nicotinate-nucleotide adenylyltransferase
GCA_009774935	VSOR01000066.1	GCA_009774935_01661	6145	5573	573	CY				Opf00185	Guanylate_kin	COG0194	K00942		Guanylate kinase
GCA_009774935	VSOR01000066.1	GCA_009774935_01662	7069	6194	876	CY				Opf00398	YicC_N:FlgM:YicC_N:DUF1732		K02902		hypothetical protein
GCA_009774935	VSOR01000066.1	GCA_009774935_01663	7169	7855	687	CY				Opf00202	Peptidase_M22	COG1214	K14742		tRNA threonylcarbamoyladenosine biosynthesis protein TsaB
GCA_009774935	VSOR01000066.1	GCA_009774935_01664	8766	7954	813	CY					DUF973:CD20:DUF2663				hypothetical protein
GCA_009774935	VSOR01000066.1	GCA_009774935_01665	10562	8952	1611	PP				Opf00782	TPR_16:TPR_2:TPR_19:DUF2989:TPR_19:TPR_6:TPR_17:TPR_19:TPR_11:TPR_8:TPR_16:TPR_20:TPR_8			GT41|GT41|GT41	hypothetical protein
GCA_009774935	VSOR01000067.1	GCA_009774935_01666	27	344	318	CY				Opf03099	Phage_integrase				hypothetical protein
GCA_009774935	VSOR01000067.1	GCA_009774935_01667	617	375	243	CY				Opf10953					hypothetical protein
GCA_009774935	VSOR01000067.1	GCA_009774935_01668	2019	628	1392	CY					LRR_5:LRR_5				hypothetical protein
GCA_009774935	VSOR01000067.1	GCA_009774935_01669	2843	1995	849	CY				Opf07017	ADH_zinc_N:ADH_zinc_N				hypothetical protein
GCA_009774935	VSOR01000067.1	GCA_009774935_01670	3400	2840	561	CY									hypothetical protein
GCA_009774935	VSOR01000067.1	GCA_009774935_01671	3795	3412	384	CY				Opf04524					hypothetical protein
GCA_009774935	VSOR01000067.1	GCA_009774935_01672	5229	3808	1422	CY				Opf02192					hypothetical protein
GCA_009774935	VSOR01000067.1	GCA_009774935_01673	5796	5245	552	CY				Opf08299					hypothetical protein
GCA_009774935	VSOR01000067.1	GCA_009774935_01674	6978	5803	1176	CY				Opf04187					hypothetical protein
GCA_009774935	VSOR01000067.1	GCA_009774935_01675	7195	6959	237	CY				Opf06111					hypothetical protein
GCA_009774935	VSOR01000067.1	GCA_009774935_01676	9669	7234	2436	CY				Opf03812					hypothetical protein
GCA_009774935	VSOR01000067.1	GCA_009774935_01677	10436	9675	762	CY				Opf14005	DUF4710				hypothetical protein
GCA_009774935	VSOR01000068.1	GCA_009774935_01678	3976	524	3453	CY			1	Opf04354	SusF_SusE:SusF_SusE:DUF4968:Glyco_hydro_31:DUF5110		K18820	GH31	hypothetical protein
GCA_009774935	VSOR01000068.1	GCA_009774935_01679	4269	4039	231	CY									hypothetical protein
GCA_009774935	VSOR01000068.1	GCA_009774935_01680	4973	4284	690	CY				Opf00116	SIR2	COG0846	K12410		NAD-dependent protein deacylase
GCA_009774935	VSOR01000068.1	GCA_009774935_01681	5165	6220	1056	CY				Opf00426	NTP_transferase:MannoseP_isomer:MannoseP_isomer	COG0662	K00971		Alginate biosynthesis protein AlgA
GCA_009774935	VSOR01000068.1	GCA_009774935_01682	6223	7245	1023	CY				Opf00955	RuvB_N:RuvB_C	COG2255	K03551		Holliday junction ATP-dependent DNA helicase RuvB
GCA_009774935	VSOR01000068.1	GCA_009774935_01683	8211	7723	489	OM					DUF4406:DUF3659:Apolipoprotein				hypothetical protein
GCA_009774935	VSOR01000068.1	GCA_009774935_01684	9258	8608	651	PP				Opf00461	DUF4294				hypothetical protein
GCA_009774935	VSOR01000068.1	GCA_009774935_01685	10327	9290	1038	CY				Opf00779	FAD_binding_2:Succ_DH_flav_C	COG0029	K00278		L-aspartate oxidase
GCA_009774935	VSOR01000069.1	GCA_009774935_01686	50	226	177	CY									hypothetical protein
GCA_009774935	VSOR01000069.1	GCA_009774935_01687	325	684	360	CY				Opf01552	HTH_10:HTH_Mga:HTH_3		K18831		hypothetical protein
GCA_009774935	VSOR01000069.1	GCA_009774935_01688	3188	1008	2181	PP				Opf01060	Glyco_hydro_92			GH92	hypothetical protein
GCA_009774935	VSOR01000069.1	GCA_009774935_01689	5363	3228	2136	PP				Opf01090	Glyco_hydro_36N:Melibiase:Glyco_hydro_36C		K07407	GH36	Alpha-galactosidase AgaA
GCA_009774935	VSOR01000069.1	GCA_009774935_01690	7322	5394	1929	PP				Opf01951	SWM_repeat:SASA:Glyco_hydro_2_N:SASA:SWM_repeat		K05970	GH2|GH2|CE6|CE6	hypothetical protein
GCA_009774935	VSOR01000069.1	GCA_009774935_01691	9570	7354	2217	CY				Opf00075	Glyco_hydro_3:Glyco_hydro_3_C:Fn3-like:Fn3-like		K05349	GH3	Beta-xylosidase
GCA_009774935	VSOR01000069.1	GCA_009774935_01692	10477	9662	816	CY				Opf03605	Response_reg:HTH_18		K02488		Sensor histidine kinase RcsC
GCA_009774935	VSOR01000070.1	GCA_009774935_01714	334	98	237	CY				Opf00687					hypothetical protein
GCA_009774935	VSOR01000070.1	GCA_009774935_01715	447	629	183	CY				Opf01693	DUF4250				hypothetical protein
GCA_009774935	VSOR01000070.1	GCA_009774935_01716	651	3005	2355	CY				Opf00045	UvrD-helicase:UvrD_C		K03657		ATP-dependent DNA helicase PcrA
GCA_009774935	VSOR01000070.1	GCA_009774935_01717	3027	4187	1161	CY				Opf00102	Orn_Arg_deC_N:Orn_DAP_Arg_deC		K13747		Carboxynorspermidine/carboxyspermidine decarboxylase
GCA_009774935	VSOR01000070.1	GCA_009774935_01718	4222	5220	999	CY				Opf00369	Glycos_transf_2:Glyco_transf_7C:DUF2892:DUF4191		K12983	GT2|GT12|GT21|GT45|GT27|GT13|GT27	hypothetical protein
GCA_009774935	VSOR01000070.1	GCA_009774935_01719	5232	5951	720	CY				Opf00172	RadC		K03630		hypothetical protein
GCA_009774935	VSOR01000070.1	GCA_009774935_01720	5964	6926	963	CY				Opf00133	polyprenyl_synt		K13789		hypothetical protein
GCA_009774935	VSOR01000070.1	GCA_009774935_01721	6940	7710	771	CY				Opf00192	TatD_DNase		K03424		D-aminoacyl-tRNA deacylase
GCA_009774935	VSOR01000070.1	GCA_009774935_01722	8414	7734	681	PP				Opf00628	OMP_b-brl_2				hypothetical protein
GCA_009774935	VSOR01000070.1	GCA_009774935_01723	10295	8424	1872	PP				Opf01265	LysM:LysM:LysM:Peripla_BP_6:Peripla_BP_6		K22278	CBM50|CBM50|CBM50	hypothetical protein
GCA_009774935	VSOR01000071.1	GCA_009774935_01724	111	1124	1014	CY				Opf01145	SurA_N_2:Bac_export_2:Bac_export_2:CtnDOT_TraJ				hypothetical protein
GCA_009774935	VSOR01000071.1	GCA_009774935_01725	1131	1754	624	CY				Opf01188	VirB8				hypothetical protein
GCA_009774935	VSOR01000071.1	GCA_009774935_01726	2047	2748	702	CY				Opf00071	GDYXXLXY				hypothetical protein
GCA_009774935	VSOR01000071.1	GCA_009774935_01727	2788	3219	432	CY				Opf00071	Transposon_TraM				hypothetical protein
GCA_009774935	VSOR01000071.1	GCA_009774935_01728	3246	4247	1002	PP				Opf00079	DUF4138				hypothetical protein
GCA_009774935	VSOR01000071.1	GCA_009774935_01729	4252	4830	579	PP				Opf00094	TraO				hypothetical protein
GCA_009774935	VSOR01000071.1	GCA_009774935_01730	4834	5502	669	CY				Opf01347					hypothetical protein
GCA_009774935	VSOR01000071.1	GCA_009774935_01731	5499	6380	882	CY				Opf00272	zf-CHC2:Toprim_2				DNA primase
GCA_009774935	VSOR01000071.1	GCA_009774935_01732	6380	6910	531	CY				Opf00146	DUF3872				hypothetical protein
GCA_009774935	VSOR01000071.1	GCA_009774935_01733	6907	7437	531	PP				Opf00023	Phage_lysozyme		K01185	GH24	hypothetical protein
GCA_009774935	VSOR01000071.1	GCA_009774935_01734	7988	8788	801	PP				Opf01643	Porph_ging				hypothetical protein
GCA_009774935	VSOR01000072.1	GCA_009774935_01735	1135	1242	108	CY									hypothetical protein
GCA_009774935	VSOR01000072.1	GCA_009774935_01736	1245	1790	546	CY				Opf11806	DUF1131				hypothetical protein
GCA_009774935	VSOR01000072.1	GCA_009774935_01737	3775	2594	1182	PP				Opf00088	Biotin_lipoyl:HlyD_D23		K03585		Multidrug efflux pump subunit AcrA
GCA_009774935	VSOR01000072.1	GCA_009774935_01738	4972	3989	984	PP				Opf00655	PCMD				hypothetical protein
GCA_009774935	VSOR01000072.1	GCA_009774935_01739	7613	5568	2046	PP				Opf00052	Peptidase_M13_N:Peptidase_M13	COG3590	K07386		Neutral endopeptidase
GCA_009774935	VSOR01000072.1	GCA_009774935_01740	8800	7733	1068	CY				Opf00218	Lactamase_B_2		K00784		hypothetical protein
GCA_009774935	VSOR01000072.1	GCA_009774935_01741	9541	8828	714	CY				Opf00297	TP_methylase		K07056		Ribosomal RNA small subunit methyltransferase I
GCA_009774935	VSOR01000072.1	GCA_009774935_01742	10448	9639	810	CY									hypothetical protein
GCA_009774935	VSOR01000073.1	GCA_009774935_01743	966	1334	369	CY									hypothetical protein
GCA_009774935	VSOR01000073.1	GCA_009774935_01744	1749	2285	537	CY									hypothetical protein
GCA_009774935	VSOR01000073.1	GCA_009774935_01745	3950	2562	1389	CY				Opf01078	Sugar_tr		K03444		D-xylose-proton symporter
GCA_009774935	VSOR01000073.1	GCA_009774935_01746	5281	4226	1056	PP				Opf00096	CBAH		K01442		hypothetical protein
GCA_009774935	VSOR01000073.1	GCA_009774935_01747	5540	5627	88	CY									tRNA-Ser(cga)
GCA_009774935	VSOR01000073.1	GCA_009774935_01748	6291	5887	405	CY				Opf00945	FKBP_N:FKBP_C	COG0545	K01802		Outer membrane protein MIP
GCA_009774935	VSOR01000073.1	GCA_009774935_01749	7435	6728	708	CY				Opf01499	GerE				hypothetical protein
GCA_009774935	VSOR01000073.1	GCA_009774935_01750	7503	8111	609	CY				Opf00039	Mac:Hexapep_2:Hexapep		K00661		Putative acetyltransferase
GCA_009774935	VSOR01000073.1	GCA_009774935_01751	8129	8782	654	PP				Opf01371	DUF1349		K09702		hypothetical protein
GCA_009774935	VSOR01000073.1	GCA_009774935_01752	10040	8859	1182	CY				Opf02876	Flavin_Reduct:HypA:Rubrerythrin:Ribosomal_L37ae:Cys_rich_CPCC		K18915		FMN reductase (NADH) RutF
GCA_009774935	VSOR01000074.1	GCA_009774935_01753	178	570	393	CY				Opf01846	Fer4_5:Fer4_16:Fer4_9				hypothetical protein
GCA_009774935	VSOR01000074.1	GCA_009774935_01754	4193	651	3543	CY				Opf00046	POR_N:PFOR_II:POR:EKR:Fer4_16:Fer4_9:TPP_enzyme_C:TPP_enzyme_C	COG0674	K03737		Pyruvate:ferredoxin oxidoreductase
GCA_009774935	VSOR01000074.1	GCA_009774935_01755	5248	4280	969	CY				Opf01245	Mem_trans:Mem_trans		K07088		hypothetical protein
GCA_009774935	VSOR01000074.1	GCA_009774935_01756	7227	5482	1746	CY				Opf01083	TPP_enzyme_N:TPP_enzyme_M:TPP_enzyme_C	COG0028	K01577		Oxalyl-CoA decarboxylase
GCA_009774935	VSOR01000074.1	GCA_009774935_01757	8631	7321	1311	CY				Opf01077	CoA_transf_3	COG1804	K07749		Formyl-CoA:oxalate CoA-transferase
GCA_009774935	VSOR01000074.1	GCA_009774935_01758	9191	10012	822	OM				Opf00507	Poly_export:SLBB:MRAP		K01991		hypothetical protein
GCA_009774935	VSOR01000075.1	GCA_009774935_01759	484	1854	1371	PP				Opf00664	Thymidylat_synt:Rotamase:DUF2019:Rotamase:Rotamase		K03771		Chaperone SurA
GCA_009774935	VSOR01000075.1	GCA_009774935_01760	1904	3949	2046	PP				Opf00225	OstA_2:OstA:OstA_2:OstA				LPS-assembly protein LptD
GCA_009774935	VSOR01000075.1	GCA_009774935_01761	3966	5270	1305	CY				Opf00485	Peptidase_M18	COG1362	K01267		putative M18 family aminopeptidase 2
GCA_009774935	VSOR01000075.1	GCA_009774935_01762	6339	5395	945	CY				Opf00223	Formyl_trans_N:Formyl_trans_C		K00604		Methionyl-tRNA formyltransferase
GCA_009774935	VSOR01000075.1	GCA_009774935_01763	7151	6477	675	CY				Opf00620	PseudoU_synth_2:US30	COG0564	K06180		Ribosomal large subunit pseudouridine synthase C
GCA_009774935	VSOR01000075.1	GCA_009774935_01764	9003	7255	1749	CY				Opf00739	PGM_PMM_I:PGM_PMM_II:PGM_PMM_III:PGM_PMM_IV		K01835		Phosphoglucomutase
GCA_009774935	VSOR01000075.1	GCA_009774935_01765	9651	9103	549	PP				Opf00562	DUF3332				hypothetical protein
GCA_009774935	VSOR01000076.1	GCA_009774935_01766	849	175	675	CY				Opf00136	Ala_racemase_N	COG0325	K06997		Pyridoxal phosphate homeostasis protein
GCA_009774935	VSOR01000076.1	GCA_009774935_01767	1321	863	459	CY				Opf00069	DUF4494				hypothetical protein
GCA_009774935	VSOR01000076.1	GCA_009774935_01768	1585	1788	204	CY				Opf00495	DUF4492				hypothetical protein
GCA_009774935	VSOR01000076.1	GCA_009774935_01769	1802	3379	1578	CY				Opf00737	Cyt_bd_oxida_I	COG1271	K00425		Cytochrome bd-II ubiquinol oxidase subunit 1
GCA_009774935	VSOR01000076.1	GCA_009774935_01770	3406	4539	1134	CY				Opf00220	Cyt_bd_oxida_II	COG1294	K00426		Cytochrome bd-I ubiquinol oxidase subunit 2
GCA_009774935	VSOR01000076.1	GCA_009774935_01771	5615	4764	852	PP				Opf07054	CarbopepD_reg_2:CarbopepD_reg_2				hypothetical protein
GCA_009774935	VSOR01000076.1	GCA_009774935_01772	6311	5718	594	CY				Opf00311	UPF0029:DUF1949	COG1739	K01271		IMPACT family member YigZ
GCA_009774935	VSOR01000076.1	GCA_009774935_01773	6842	6321	522	CY				Opf02250	DUF2148:FeS:DUF2148				hypothetical protein
GCA_009774935	VSOR01000076.1	GCA_009774935_01774	7904	6855	1050	CY				Opf00700	Queuosine_synth		K07568		S-adenosylmethionine:tRNA ribosyltransferase-isomerase
GCA_009774935	VSOR01000076.1	GCA_009774935_01775	8646	7936	711	CY				Opf00203	TruB_N:TruB_C_2	COG0130	K03177		tRNA pseudouridine synthase B
GCA_009774935	VSOR01000076.1	GCA_009774935_01776	9506	8661	846	CY				Opf00690	BacA	COG1968	K06153		Undecaprenyl-diphosphatase
GCA_009774935	VSOR01000077.1	GCA_009774935_01777	2166	877	1290	CY				Opf01081	Peptidase_M16:DUF1815:Peptidase_M16_C		K07263		hypothetical protein
GCA_009774935	VSOR01000077.1	GCA_009774935_01778	2943	2173	771	CY				Opf00446	CTP_transf_3	COG1212	K00979		3-deoxy-manno-octulosonate cytidylyltransferase
GCA_009774935	VSOR01000077.1	GCA_009774935_01779	3956	2940	1017	CY				Opf01181	LPG_synthase_TM		K07027		hypothetical protein
GCA_009774935	VSOR01000077.1	GCA_009774935_01780	4575	3985	591	CY				Opf00055	TMP-TENI:DUF2312:TMP-TENI		K00788		Thiamine-phosphate synthase
GCA_009774935	VSOR01000077.1	GCA_009774935_01781	4728	4652	77	CY									tRNA-His(gtg)
GCA_009774935	VSOR01000077.1	GCA_009774935_01782	6018	4891	1128	PP				Opf00163	PGA_cap		K07282		hypothetical protein
GCA_009774935	VSOR01000077.1	GCA_009774935_01783	6917	6033	885	CY				Opf00368	THF_DHG_CYH:THF_DHG_CYH_C		K01491		Bifunctional protein FolD protein
GCA_009774935	VSOR01000077.1	GCA_009774935_01784	8299	6962	1338	CY				Opf00697	SRP54_N:SRP54:MMR_HSR1:SRP_SPB	COG0541	K03106		Signal recognition particle protein
GCA_009774935	VSOR01000077.1	GCA_009774935_01785	8691	8335	357	CY				Opf00870	Asp_decarbox	COG0853	K01579		Aspartate 1-decarboxylase
GCA_009774935	VSOR01000077.1	GCA_009774935_01786	9557	8691	867	CY				Opf00370	Pantoate_ligase	COG0414	K01918		Pantothenate synthetase
GCA_009774935	VSOR01000078.1	GCA_009774935_01787	53	433	381	CY									hypothetical protein
GCA_009774935	VSOR01000078.1	GCA_009774935_01788	2293	2622	330	CY				Opf02213	DUF2087:RWP-RK:HTH_17				hypothetical protein
GCA_009774935	VSOR01000078.1	GCA_009774935_01789	2627	3844	1218	CY				Opf01398	RNA_helicase				hypothetical protein
GCA_009774935	VSOR01000078.1	GCA_009774935_01790	4085	5041	957	CY				Opf02444	DUF4690:NDUF_B4:DUF4690:DUF3408				hypothetical protein
GCA_009774935	VSOR01000078.1	GCA_009774935_01791	5308	5634	327	CY				Opf05370	DED:MobC				hypothetical protein
GCA_009774935	VSOR01000078.1	GCA_009774935_01792	5631	6833	1203	CY				Opf04718	Amidinotransf:Relaxase				hypothetical protein
GCA_009774935	VSOR01000078.1	GCA_009774935_01793	8064	6883	1182	CY				Opf15163	SIR2_2				hypothetical protein
GCA_009774935	VSOR01000078.1	GCA_009774935_01794	8601	8077	525	CY				Opf13507	zinc_ribbon_2				hypothetical protein
GCA_009774935	VSOR01000078.1	GCA_009774935_01795	9542	8619	924	CY					DUF3139:PLATZ:DiS_P_DiS:LapA_dom:zinc_ribbon_15:zinc_ribbon_2				hypothetical protein
GCA_009774935	VSOR01000079.1	GCA_009774935_01796	103	1002	900	CY				Opf01589	DUF3227:DUF3227:PUA:HTH_18		K18954		hypothetical protein
GCA_009774935	VSOR01000079.1	GCA_009774935_01797	2291	1080	1212	CY				Opf00832	DHBP_synthase:GTP_cyclohydro2	COG0108	K14652		Riboflavin biosynthesis protein RibBA
GCA_009774935	VSOR01000079.1	GCA_009774935_01798	4137	2341	1797	CY				Opf00427	YjgP_YjgQ:TetR_C		K07091		hypothetical protein
GCA_009774935	VSOR01000079.1	GCA_009774935_01799	6762	4585	2178	OM				Opf01407	DUF4493:ASH:Pur_ac_phosph_N:PCMD				hypothetical protein
GCA_009774935	VSOR01000079.1	GCA_009774935_01800	8054	6765	1290	OM				Opf01890	DUF4493:DUF4251:DUF4493				hypothetical protein
GCA_009774935	VSOR01000079.1	GCA_009774935_01801	9402	8071	1332	CY					CarboxypepD_reg:PCMD:CarboxypepD_reg:PCMD:CarboxypepD_reg:PCMD			CBM23|CBM23|CBM23	hypothetical protein
GCA_009774935	VSOR01000080.1	GCA_009774935_01819	156	941	786	PP									hypothetical protein
GCA_009774935	VSOR01000080.1	GCA_009774935_01820	4608	1852	2757	PP				Opf07447	Laminin_G_3:Laminin_G_3:Laminin_G_3:DUF4784:GDPD		K01126	CBM40|CBM40|CBM40	hypothetical protein
GCA_009774935	VSOR01000080.1	GCA_009774935_01821	5084	4611	474	PP				Opf08911					hypothetical protein
GCA_009774935	VSOR01000080.1	GCA_009774935_01822	6556	5168	1389	PP			1	Opf07526	SusF_SusE:SusF_SusE		K21571	CBM20|CBM20|CBM20	hypothetical protein
GCA_009774935	VSOR01000080.1	GCA_009774935_01823	9165	6565	2601	CY				Opf01473	DUF4968:DUF5110:Glyco_hydro_31:DUF5110:DUF5110		K01187	GH31	hypothetical protein
GCA_009774935	VSOR01000081.1	GCA_009774935_01824	122	3148	3027	PP				Opf03190	DUF4115:Alpha-amylase:DUF4115:DUF4115:DUF4115		K01176	GH13_24|GH13_40|GH13_16|GH13_5|GH13_5|GH13_16|GH13_16|GH13_31|GH13_31|GH13_32|GH13_4|GH13_32|GH13_24|GH13_40|GH13_32|GH13_6|GH13_15|GH13_11|GH13_34|GH13_34|GH13_10|GH13_38|GH13_38|CBM74|CBM74|GH13_35|GH13_38|GH13_35|GH13_37|GH13_37|GH13_11|GH13_36|GH13_6|GH13_17|GH13_23|GH13_23|GH13_26|GH13_26|GH13_27|GH13_27|GH13_28|GH13_28|GH13_20|GH13_1|GH13|GH13|GH13|GH13_30|GH13_1|GH13_29|GH13_29|GH13_9|GH13_9|GH13_29|GH13_8|GH13_8|GH13_19|GH13_2|GH13_17|GH13_17|GH13_7|GH13_17|GH13_19|GH13_36	hypothetical protein
GCA_009774935	VSOR01000081.1	GCA_009774935_01825	7325	3510	3816	PP				Opf04354	CBM26:Ndr:CBM26:CBM26:CBM26:DUF4968:Gal_mutarotas_2:Glyco_hydro_31:DUF5110:DUF5110		K18820	CBM26|CBM26|CBM26|CBM26|GH31	hypothetical protein
GCA_009774935	VSOR01000081.1	GCA_009774935_01826	9313	7451	1863	CY				Opf01768	Bac_rhamnosid6H:GDE_C			GH133|GH94|GH133|GH63|GH63|GH63|PL1_11|GH15|GH94|GH116|CBM61|CBM6|CBM6|CBM6|PL1_11|GH9|GH78|CBM35|CBM35|GH142|GH142	hypothetical protein
GCA_009774935	VSOR01000082.1	GCA_009774935_01827	25	273	249	CY					tRNA-synt_1	COG0060	K01870		Isoleucine--tRNA ligase
GCA_009774935	VSOR01000082.1	GCA_009774935_01828	301	3588	3288	CY				Opf00736	tRNA-synt_1:Anticodon_1	COG0060	K01870		Isoleucine--tRNA ligase
GCA_009774935	VSOR01000082.1	GCA_009774935_01829	3647	4030	384	CY				Opf01149	zf-dskA_traR				RNA polymerase-binding transcription factor DksA
GCA_009774935	VSOR01000082.1	GCA_009774935_01830	4027	4695	669	CY				Opf00642	Peptidase_A8		K03101		Lipoprotein signal peptidase
GCA_009774935	VSOR01000082.1	GCA_009774935_01831	4711	5520	810	OM				Opf01173	DUF4296:DUF4296				hypothetical protein
GCA_009774935	VSOR01000082.1	GCA_009774935_01832	5525	5866	342	CY									hypothetical protein
GCA_009774935	VSOR01000082.1	GCA_009774935_01833	6750	5845	906	CY				Opf00720	DHO_dh	COG0167	K17828		Dihydroorotate dehydrogenase B (NAD(+)), catalytic subunit
GCA_009774935	VSOR01000082.1	GCA_009774935_01834	7544	6738	807	CY				Opf00316	FAD_binding_6:NAD_binding_1:DHODB_Fe-S_bind	COG0543	K02823		Dihydroorotate dehydrogenase B (NAD(+)), electron transfer subunit
GCA_009774935	VSOR01000082.1	GCA_009774935_01835	8345	8788	444	PP					DUF3828				hypothetical protein
GCA_009774935	VSOR01000083.1	GCA_009774935_01836	211	417	207	CY				Opf00103	MttA_Hcf106		K03116		Sec-independent protein translocase protein TatA
GCA_009774935	VSOR01000083.1	GCA_009774935_01837	491	1258	768	CY				Opf00107	TatC		K03118		Sec-independent protein translocase protein TatC
GCA_009774935	VSOR01000083.1	GCA_009774935_01838	2938	1235	1704	CY				Opf00932	Asp-Al_Ex:TrkA_C:TrkA_C:Asp-Al_Ex		K07085		Aspartate/alanine antiporter
GCA_009774935	VSOR01000083.1	GCA_009774935_01839	4904	3078	1827	CY				Opf00351	ABC_membrane:ABC_tran:Zeta_toxin		K11085		Lipid A export ATP-binding/permease protein MsbA
GCA_009774935	VSOR01000083.1	GCA_009774935_01840	5597	5064	534	CY				Opf00682	POR		K00177		hypothetical protein
GCA_009774935	VSOR01000083.1	GCA_009774935_01841	6379	5594	786	CY				Opf00818	GBP_PSP:TPP_enzyme_C:GBP_PSP		K00175	GT70	hypothetical protein
GCA_009774935	VSOR01000083.1	GCA_009774935_01842	7485	6382	1104	CY				Opf00716	POR_N:PFOR_II		K00174		NADH-dependent phenylglyoxylate dehydrogenase subunit alpha
GCA_009774935	VSOR01000083.1	GCA_009774935_01843	7737	7507	231	CY				Opf00848	Fer4_7:Fer4_3		K00176		Ion-translocating oxidoreductase complex subunit B
GCA_009774935	VSOR01000083.1	GCA_009774935_01844	7879	7706	174	CY									hypothetical protein
GCA_009774935	VSOR01000083.1	GCA_009774935_01845	9067	7967	1101	PP				Opf00471					hypothetical protein
GCA_009774935	VSOR01000084.1	GCA_009774935_01846	82	291	210	CY				Opf01113	YtxH				hypothetical protein
GCA_009774935	VSOR01000084.1	GCA_009774935_01847	471	845	375	CY				Opf02394	Phage_holin_3_6				hypothetical protein
GCA_009774935	VSOR01000084.1	GCA_009774935_01848	832	1083	252	CY									hypothetical protein
GCA_009774935	VSOR01000084.1	GCA_009774935_01849	1168	2022	855	CY				Opf00120	PrmA		K02687		tRNA1(Val) (adenine(37)-N6)-methyltransferase
GCA_009774935	VSOR01000084.1	GCA_009774935_01850	2248	1964	285	CY									hypothetical protein
GCA_009774935	VSOR01000084.1	GCA_009774935_01851	2268	2663	396	CY				Opf02424	PagL				hypothetical protein
GCA_009774935	VSOR01000084.1	GCA_009774935_01852	2872	4365	1494	CY				Opf01632	HMGL-like:LeuA_dimer	COG0119	K01649		2-isopropylmalate synthase
GCA_009774935	VSOR01000084.1	GCA_009774935_01853	4408	5805	1398	CY				Opf01492	Aconitase	COG0065	K01703		3-isopropylmalate dehydratase large subunit
GCA_009774935	VSOR01000084.1	GCA_009774935_01854	5805	6389	585	CY				Opf01383	Aconitase_C	COG0066	K01704		3-isopropylmalate dehydratase small subunit 1
GCA_009774935	VSOR01000084.1	GCA_009774935_01855	6403	7464	1062	CY				Opf01489	Iso_dh	COG0473	K00052		3-isopropylmalate dehydrogenase
GCA_009774935	VSOR01000084.1	GCA_009774935_01856	7471	8103	633	CY				Opf03319					hypothetical protein
GCA_009774935	VSOR01000084.1	GCA_009774935_01857	9003	8182	822	CY				Opf00488	PNP_UDP_1	COG2820	K00757		Uridine phosphorylase
GCA_009774935	VSOR01000085.1	GCA_009774935_01858	1237	617	621	CY				Opf00928	SIS	COG0517	K06041		Arabinose 5-phosphate isomerase KdsD
GCA_009774935	VSOR01000085.1	GCA_009774935_01859	4790	1377	3414	PP				Opf00231	Invasin_D3:FlgD_ig:Peptidase_C25:Invasin_D3:CHU_C				hypothetical protein
GCA_009774935	VSOR01000085.1	GCA_009774935_01860	5532	4828	705	CY				Opf00754	Glyco_hydro_25		K07273	GH25	Lysozyme M1
GCA_009774935	VSOR01000085.1	GCA_009774935_01861	6371	5529	843	CY				Opf00703	ABC-3		K09816		Manganese transport system membrane protein MntB
GCA_009774935	VSOR01000085.1	GCA_009774935_01862	8894	6411	2484	PP				Opf01162	EF-hand_6:Peptidase_M6:Peptidase_M6		K09607	CBM35	hypothetical protein
GCA_009774935	VSOR01000086.1	GCA_009774935_01863	871	125	747	CY				Opf00156	adh_short_C2		K00059		3-oxoacyl-[acyl-carrier-protein] reductase FabG
GCA_009774935	VSOR01000086.1	GCA_009774935_01864	1615	911	705	CY				Opf01037	TetR_N				hypothetical protein
GCA_009774935	VSOR01000086.1	GCA_009774935_01865	1708	3051	1344	PP				Opf00532	Peptidase_S13	COG2027	K07259		D-alanyl-D-alanine carboxypeptidase DacB
GCA_009774935	VSOR01000086.1	GCA_009774935_01866	3114	3938	825	CY									hypothetical protein
GCA_009774935	VSOR01000086.1	GCA_009774935_01867	3949	4692	744	CY				Opf00546	TP_methylase:HTH_5	COG0313	K07056		Ribosomal RNA small subunit methyltransferase I
GCA_009774935	VSOR01000086.1	GCA_009774935_01868	4749	5636	888	OM				Opf00155	WEMBL:CpxA_peri:FlaC_arch				hypothetical protein
GCA_009774935	VSOR01000086.1	GCA_009774935_01869	5742	6710	969	CY				Opf00810	SRP54_N:AAA_18:SRP54	COG0552	K03110		Signal recognition particle receptor FtsY
GCA_009774935	VSOR01000086.1	GCA_009774935_01870	6784	8082	1299	CY				Opf00219	UPF0004:Radical_SAM:UPF0004	COG0621	K14441		Ribosomal protein S12 methylthiotransferase RimO
GCA_009774935	VSOR01000087.1	GCA_009774935_01871	1241	111	1131	CY				Opf06899	PS_pyruv_trans				hypothetical protein
GCA_009774935	VSOR01000087.1	GCA_009774935_01872	2278	1238	1041	CY				Opf03734	Fer4_10:FrhB_FdhB_N:FrhB_FdhB_C				hypothetical protein
GCA_009774935	VSOR01000087.1	GCA_009774935_01873	3962	2391	1572	CY				Opf00292	Polysacc_synt:MatE:Polysacc_synt:MatE				hypothetical protein
GCA_009774935	VSOR01000087.1	GCA_009774935_01874	4638	6479	1842	CY				Opf00671	POR:POR_N:Transketolase_C	COG0674	K00174		2-oxoglutarate oxidoreductase subunit KorA
GCA_009774935	VSOR01000087.1	GCA_009774935_01875	6486	7499	1014	CY				Opf00784	TPP_enzyme_C:DUF1565:TPP_enzyme_C	COG1013	K00175		2-oxoglutarate oxidoreductase subunit KorB
GCA_009774935	VSOR01000087.1	GCA_009774935_01876	8520	7642	879	CY				Opf00159	FAD_syn:Flavokinase	COG0196	K11753		Bifunctional riboflavin kinase/FMN adenylyltransferase
GCA_009774935	VSOR01000087.1	GCA_009774935_01877	8819	8520	300	CY				Opf00175	HAD_2		K20866		hypothetical protein
GCA_009774935	VSOR01000088.1	GCA_009774935_01878	1261	53	1209	CY				Opf00592	SBP_bac_3:SLT	COG4623	K18691	GH103|GH103|GH23	Membrane-bound lytic murein transglycosylase F
GCA_009774935	VSOR01000088.1	GCA_009774935_01879	2820	1654	1167	CY				Opf01027	AIRS:AIRS_C	COG0150	K01933		Phosphoribosylformylglycinamidine cyclo-ligase
GCA_009774935	VSOR01000088.1	GCA_009774935_01880	3669	2842	828	CY				Opf00181	CTP_transf_1		K00981		hypothetical protein
GCA_009774935	VSOR01000088.1	GCA_009774935_01881	4115	3708	408	CY				Opf03228	HPPK				hypothetical protein
GCA_009774935	VSOR01000088.1	GCA_009774935_01882	6256	4115	2142	CY				Opf01058	Tex_N:Urocanase_N:DLD:Tex_YqgF:Tex_N:HHH_3:DLD:S1	COG2183	K06959		Protein YhgF
GCA_009774935	VSOR01000088.1	GCA_009774935_01883	7469	6279	1191	CY				Opf00138	Metallophos		K07098		3',5'-cyclic adenosine monophosphate phosphodiesterase CpdA
GCA_009774935	VSOR01000088.1	GCA_009774935_01884	8703	7543	1161	CY				Opf00291	Acyltransferase				hypothetical protein
GCA_009774935	VSOR01000089.1	GCA_009774935_01885	3390	742	2649	OM				Opf15277			K07004		hypothetical protein
GCA_009774935	VSOR01000089.1	GCA_009774935_01886	5821	3443	2379	IM				Opf15277	tRNA_anti-codon:RicinB_lectin_2:tRNA_anti-codon:tRNA_anti-codon		K07004		hypothetical protein
GCA_009774935	VSOR01000089.1	GCA_009774935_01887	8690	5892	2799	PP				Opf01288	CarboxypepD_reg:Plug:TonB_dep_Rec:TonB_dep_Rec				hypothetical protein
GCA_009774935	VSOR01000090.1	GCA_009774935_01913	148	1956	1809	CY				Opf00171	DNA_pol3_delta2:AAA_assoc_2:DNA_pol3_gamma3:ATP_sub_h:DUF3729:AAA_5		K02343		hypothetical protein
GCA_009774935	VSOR01000090.1	GCA_009774935_01914	2015	4993	2979	PP				Opf00374	TPR_7:YfiO:TPR_16:TPR_16:TPR_20:TPR_16:YfiO:SRP_TPR_like:YfiO:TPR_12:TPR_16:TPR_16:TPR_6:TPR_6:TPR_16:TPR_7:TPR_16:TPR_6				Cell division coordinator CpoB
GCA_009774935	VSOR01000090.1	GCA_009774935_01915	5006	6751	1746	PP				Opf02738			K16092		hypothetical protein
GCA_009774935	VSOR01000090.1	GCA_009774935_01916	8051	7200	852	CY					CHB_HEX_C:CHB_HEX_C_1:DUF4369:tRNA_anti_2			CBM56|CBM56	hypothetical protein
GCA_009774935	VSOR01000091.1	GCA_009774935_01917	230	1156	927	CY				Opf01330	HTH_1:YdaS_antitoxin:LysR_substrate		K04761		hypothetical protein
GCA_009774935	VSOR01000091.1	GCA_009774935_01918	4050	1741	2310	PP					DUF1356:A2M_N:AXE1		K01060	CE10|CE7	hypothetical protein
GCA_009774935	VSOR01000091.1	GCA_009774935_01919	4268	6196	1929	CY					WD40_like:Reg_prop:Reg_prop:Reg_prop:WD40_like:PQQ_3:HTH_AraC:Reg_prop:PQQ_3:Reg_prop:Reg_prop:HTH_18:HTH_18				hypothetical protein
GCA_009774935	VSOR01000091.1	GCA_009774935_01920	8009	6303	1707	CY				Opf00932	Asp-Al_Ex:TrkA_C:TrkA_C:Asp-Al_Ex		K07085		Aspartate/alanine antiporter
GCA_009774935	VSOR01000092.1	GCA_009774935_01921	183	1583	1401	CY				Opf00987	Oleosin:APG6:BLOC1_2:IMD:TERB2:Peptidase_M23				hypothetical protein
GCA_009774935	VSOR01000092.1	GCA_009774935_01922	1571	3043	1473	CY				Opf00963	Polysacc_synt_3:Polysacc_synt_3:Polysacc_synt_C		K03328		Lipid III flippase
GCA_009774935	VSOR01000092.1	GCA_009774935_01923	3067	3423	357	CY				Opf02989	FolB	COG1539	K01633		Dihydroneopterin aldolase
GCA_009774935	VSOR01000092.1	GCA_009774935_01924	3667	5157	1491	CY				Opf01410	FGGY_N:FGGY_C	COG1070	K00854		Xylulose kinase
GCA_009774935	VSOR01000092.1	GCA_009774935_01925	5182	6501	1320	CY				Opf01595	AP_endonuc_2:AP_endonuc_2	COG2115	K01805		Xylose isomerase
GCA_009774935	VSOR01000092.1	GCA_009774935_01926	6583	8070	1488	CY				Opf01078	Sugar_tr		K08138		D-xylose-proton symporter
GCA_009774935	VSOR01000093.1	GCA_009774935_01927	1233	22	1212	CY				Opf01587	Arm-DNA-bind_5:Peptidase_S49_N:Phage_int_SAM_5:Phage_integrase:Arm-DNA-bind_5				hypothetical protein
GCA_009774935	VSOR01000093.1	GCA_009774935_01928	1689	3263	1575	CY				Opf09562	DUF3843				hypothetical protein
GCA_009774935	VSOR01000093.1	GCA_009774935_01929	4448	3555	894	PP				Opf07055	OMP_b-brl				hypothetical protein
GCA_009774935	VSOR01000093.1	GCA_009774935_01930	6907	4451	2457	PP				Opf16776	Glyco_hydro_79C:LRR_5:Big_2:Big_2:Big_2:PKD_3:Glyco_hydro_79C		K15923		hypothetical protein
GCA_009774935	VSOR01000093.1	GCA_009774935_01931	7327	7067	261	CY									hypothetical protein
GCA_009774935	VSOR01000094.1	GCA_009774935_01932	2482	59	2424	PP				Opf01103	CarbopepD_reg_2:Plug				hypothetical protein
GCA_009774935	VSOR01000094.1	GCA_009774935_01933	3613	2705	909	PP				Opf01528	Beta-lactamase2		K17836		Extended-spectrum beta-lactamase PER-1
GCA_009774935	VSOR01000094.1	GCA_009774935_01934	3704	4477	774	CY				Opf01424	Inositol_P	COG0483	K01092		Inositol-1-monophosphatase
GCA_009774935	VSOR01000094.1	GCA_009774935_01935	4479	5024	546	CY				Opf03092					hypothetical protein
GCA_009774935	VSOR01000094.1	GCA_009774935_01936	6449	5955	495	CY				Opf12112				GT70	hypothetical protein
GCA_009774935	VSOR01000094.1	GCA_009774935_01937	6992	6735	258	CY									hypothetical protein
GCA_009774935	VSOR01000094.1	GCA_009774935_01938	7622	7002	621	CY									hypothetical protein
GCA_009774935	VSOR01000095.1	GCA_009774935_01939	821	1090	270	CY									hypothetical protein
GCA_009774935	VSOR01000095.1	GCA_009774935_01940	1347	1030	318	CY				Opf00905	DUF4133				hypothetical protein
GCA_009774935	VSOR01000095.1	GCA_009774935_01941	1761	1351	411	CY				Opf01030	DUF4134				hypothetical protein
GCA_009774935	VSOR01000095.1	GCA_009774935_01942	2584	1769	816	CY				Opf09402	DUF2500:TERF2_RBM:ApoL:TERF2_RBM				hypothetical protein
GCA_009774935	VSOR01000095.1	GCA_009774935_01943	3144	2581	564	CY				Opf09426	DUF3408:DUF3408				hypothetical protein
GCA_009774935	VSOR01000095.1	GCA_009774935_01944	3588	3304	285	CY									hypothetical protein
GCA_009774935	VSOR01000095.1	GCA_009774935_01945	4348	3581	768	CY				Opf00501	CbiA		K03496		hypothetical protein
GCA_009774935	VSOR01000095.1	GCA_009774935_01946	5528	5950	423	CY				Opf01251	E2F_TDP				hypothetical protein
GCA_009774935	VSOR01000095.1	GCA_009774935_01947	5929	7254	1326	CY				Opf00063	Relaxase:Relaxase:BUD22				hypothetical protein
GCA_009774935	VSOR01000096.1	GCA_009774935_01948	41	994	954	CY				Opf02565	MFS_1:OATP	COG0738	K02429		L-fucose-proton symporter
GCA_009774935	VSOR01000096.1	GCA_009774935_01949	1897	1001	897	CY				Opf03787	Glycos_transf_2:Glyco_trans_2_3:Glyco_tranf_2_4		K12983	GT12|GT2|GT45|GT81|GT27|GT21	Undecaprenyl-phosphate 4-deoxy-4-formamido-L-arabinose transferase
GCA_009774935	VSOR01000096.1	GCA_009774935_01950	2007	2888	882	CY				Opf01074	EamA:EamA		K03298		hypothetical protein
GCA_009774935	VSOR01000096.1	GCA_009774935_01951	4928	2991	1938	CY				Opf01514	DUF4792:Baculo_E25:Capsid_N:DUF4792				hypothetical protein
GCA_009774935	VSOR01000096.1	GCA_009774935_01952	5045	4944	102	CY									hypothetical protein
GCA_009774935	VSOR01000096.1	GCA_009774935_01953	7779	5068	2712	PP				Opf01306	CarbopepD_reg_2:Plug		K02014		Vitamin B12 transporter BtuB
GCA_009774935	VSOR01000097.1	GCA_009774935_01954	1725	655	1071	CY				Opf00448	Asparaginase:PYRIN	COG0252	K01424		L-asparaginase 1
GCA_009774935	VSOR01000097.1	GCA_009774935_01955	3829	1790	2040	CY				Opf00334	tRNA-synt_1g:Anticodon_1:tRNA_bind	COG0073	K01874		Methionine--tRNA ligase
GCA_009774935	VSOR01000097.1	GCA_009774935_01956	4160	6709	2550	CY					P53				hypothetical protein
GCA_009774935	VSOR01000097.1	GCA_009774935_01957	7751	6717	1035	CY				Opf01377	AsnA:tRNA-synt_2	COG2502	K01914		Aspartate--ammonia ligase
GCA_009774935	VSOR01000098.1	GCA_009774935_01958	332	1642	1311	CY				Opf01183	EPSP_synthase	COG0766	K00790		UDP-N-acetylglucosamine 1-carboxyvinyltransferase
GCA_009774935	VSOR01000098.1	GCA_009774935_01959	3669	1648	2022	CY				Opf05720	DUF4131:Competence:DUF4131:DUF4131		K02238		hypothetical protein
GCA_009774935	VSOR01000098.1	GCA_009774935_01960	4666	3680	987	CY				Opf01619	Cons_hypoth698				hypothetical protein
GCA_009774935	VSOR01000098.1	GCA_009774935_01961	5464	4709	756	CY				Opf00404	Shikimate_dh_N	COG0169	K00014		Shikimate dehydrogenase (NADP(+))
GCA_009774935	VSOR01000098.1	GCA_009774935_01962	6183	5530	654	CY				Opf00322	AAA_26		K01935		ATP-dependent dethiobiotin synthetase BioD
GCA_009774935	VSOR01000098.1	GCA_009774935_01963	7612	6176	1437	CY				Opf01227	DUF452:Methyltransf_11		K02169|K09789		hypothetical protein
GCA_009774935	VSOR01000099.1	GCA_009774935_01964	678	2015	1338	CY				Opf00333	NQRA:NQRA_SLBB	COG1726	K00346		Na(+)-translocating NADH-quinone reductase subunit A
GCA_009774935	VSOR01000099.1	GCA_009774935_01965	2071	3297	1227	CY				Opf00957	NQR2_RnfD_RnfE	COG1805	K00347		Na(+)-translocating NADH-quinone reductase subunit B
GCA_009774935	VSOR01000099.1	GCA_009774935_01966	3290	4012	723	CY				Opf00689	CheD:FMN_bind:FMN_bind	COG2869	K00348		Na(+)-translocating NADH-quinone reductase subunit C
GCA_009774935	VSOR01000099.1	GCA_009774935_01967	4054	4677	624	CY				Opf00984	Rnf-Nqr	COG1347	K00349		Na(+)-translocating NADH-quinone reductase subunit D
GCA_009774935	VSOR01000099.1	GCA_009774935_01968	4692	5309	618	CY				Opf01070	Rnf-Nqr	COG2209	K00350		Na(+)-translocating NADH-quinone reductase subunit E
GCA_009774935	VSOR01000099.1	GCA_009774935_01969	5319	6611	1293	CY				Opf00872	Fer2:FAD_binding_6:FAD_binding_6:NAD_binding_1	COG2871	K00351		Na(+)-translocating NADH-quinone reductase subunit F
GCA_009774935	VSOR01000100.1	GCA_009774935_00068	52	528	477	CY				Opf00020	HTH_AsnC-type:AsnC_trans_reg	COG1522	K03718		Regulatory protein AsnC
GCA_009774935	VSOR01000100.1	GCA_009774935_00069	593	1147	555	CY				Opf00915	PRiA4_ORF3				hypothetical protein
GCA_009774935	VSOR01000100.1	GCA_009774935_00070	1410	3185	1776	CY				Opf02075	Fucose_iso_N1:Fucose_iso_N2:Fucose_iso_C	COG2407	K01818		L-fucose isomerase
GCA_009774935	VSOR01000100.1	GCA_009774935_00071	3194	3832	639	CY				Opf03425	Aldolase_II	COG0235	K22130		3-oxo-tetronate 4-phosphate decarboxylase
GCA_009774935	VSOR01000100.1	GCA_009774935_00072	3829	5256	1428	CY				Opf01466	FGGY_N:FGGY_C	COG1070	K00848		L-Rhamnulokinase
GCA_009774935	VSOR01000100.1	GCA_009774935_00073	5311	6621	1311	CY				Opf01648	MFS_1	COG0738	K02429		L-fucose-proton symporter
GCA_009774935	VSOR01000100.1	GCA_009774935_00074	6677	7057	381	CY				Opf01790	rhaM		K03534		L-fucose mutarotase
GCA_009774935	VSOR01000101.1	GCA_009774935_00075	42	4553	4512	CY				Opf01775	GATase_2:Glu_syn_central:Glu_synthase:GXGXG		K00265		Ferredoxin-dependent glutamate synthase 1
GCA_009774935	VSOR01000101.1	GCA_009774935_00076	4616	6040	1425	CY				Opf01848	Fer4_20:Pyr_redox_2:Pyr_redox_2	COG0493	K00266	AA3_1|AA8|AA3_1|AA8|AA8	Glutamate synthase [NADPH] small chain
GCA_009774935	VSOR01000102.1	GCA_009774935_00077	116	1243	1128	CY				Opf00470	DUF2007:Usp:Usp:Usp				hypothetical protein
GCA_009774935	VSOR01000102.1	GCA_009774935_00078	2426	1317	1110	CY					Bac_DNA_binding:YtxH:Bac_DNA_binding				hypothetical protein
GCA_009774935	VSOR01000102.1	GCA_009774935_00079	2704	2423	282	CY				Opf11209	Bac_DNA_binding				hypothetical protein
GCA_009774935	VSOR01000102.1	GCA_009774935_00080	2870	5146	2277	PP				Opf01691	Plug:TonB_dep_Rec:TonB_dep_Rec		K02014		Vitamin B12 transporter BtuB
GCA_009774935	VSOR01000102.1	GCA_009774935_00081	5168	5755	588	CY				Opf01611	NMN_transporter	COG3201	K03811		Nicotinamide riboside transporter PnuC
GCA_009774935	VSOR01000102.1	GCA_009774935_00082	7183	5741	1443	CY				Opf00233	TRAM:Methyltransf_31:tRNA_U5-meth_tr	COG2265	K03215		23S rRNA (uracil-C(5))-methyltransferase RlmCD
GCA_009774935	VSOR01000103.1	GCA_009774935_00083	229	879	651	CY				Opf00766	Ribosomal_L25p:Ribosomal_TL5_C	COG1825	K02897		General stress protein CTC
GCA_009774935	VSOR01000103.1	GCA_009774935_00084	891	1454	564	CY				Opf00415	Pept_tRNA_hydro	COG0193	K01056		Peptidyl-tRNA hydrolase
GCA_009774935	VSOR01000103.1	GCA_009774935_00085	1457	1936	480	CY				Opf00523	S4:S4:S4		K04762		hypothetical protein
GCA_009774935	VSOR01000103.1	GCA_009774935_00086	1971	2654	684	CY				Opf01742	Hemerythrin		K07322		hypothetical protein
GCA_009774935	VSOR01000103.1	GCA_009774935_00087	2651	3235	585	CY				Opf01496	GerE:Trp_repressor		K07322		hypothetical protein
GCA_009774935	VSOR01000103.1	GCA_009774935_00088	3884	3261	624	CY				Opf00624	GTP_cyclohydroI	COG0302	K01495		GTP cyclohydrolase 1
GCA_009774935	VSOR01000103.1	GCA_009774935_00089	4451	3945	507	PP				Opf01033	SPOR				hypothetical protein
GCA_009774935	VSOR01000103.1	GCA_009774935_00090	5324	4569	756	CY				Opf00695	TIM		K01803		Triosephosphate isomerase
GCA_009774935	VSOR01000103.1	GCA_009774935_00091	6756	5383	1374	CY				Opf00142	DoxX:CitMHS:DoxX		K01803		hypothetical protein
GCA_009774935	VSOR01000103.1	GCA_009774935_00092	7307	6759	549	CY				Opf00344	DUF1599:DUF1599				hypothetical protein
GCA_009774935	VSOR01000104.1	GCA_009774935_00093	11	4762	4752	CY				Opf00377	TamB:DUF748:DUF748:DUF748:TamB:DUF748:DUF748:TamB				hypothetical protein
GCA_009774935	VSOR01000104.1	GCA_009774935_00094	4743	7022	2280	OM				Opf00596	POTRA:POTRA:POTRA:Bac_surface_Ag				Outer membrane protein assembly factor BamA
GCA_009774935	VSOR01000104.1	GCA_009774935_00095	7420	7336	85	CY									tRNA-Leu(tag)
GCA_009774935	VSOR01000105.1	GCA_009774935_00096	747	181	567	CY				Opf01233	DUF4491:DUF308:DUF308:DUF308				hypothetical protein
GCA_009774935	VSOR01000105.1	GCA_009774935_00097	1831	1481	351	CY				Opf01336	Ribosomal_L20		K02887		50S ribosomal protein L20
GCA_009774935	VSOR01000105.1	GCA_009774935_00098	2153	1956	198	CY				Opf00947	Ribosomal_L35p	COG0291	K02916		50S ribosomal protein L35
GCA_009774935	VSOR01000105.1	GCA_009774935_00099	2862	2212	651	CY				Opf01024	IF3_C:IF3_N:IF3_C		K02520		Translation initiation factor IF-3
GCA_009774935	VSOR01000105.1	GCA_009774935_00100	4807	2870	1938	CY				Opf00727	TGS:tRNA_SAD:tRNA-synt_2b:HGTP_anticodon	COG0441	K01868		Threonine--tRNA ligase
GCA_009774935	VSOR01000105.1	GCA_009774935_00101	4997	5554	558	CY				Opf00201	DUF4924				hypothetical protein
GCA_009774935	VSOR01000105.1	GCA_009774935_00102	6369	5623	747	PP									hypothetical protein
GCA_009774935	VSOR01000105.1	GCA_009774935_00103	6870	6460	411	PP									hypothetical protein
GCA_009774935	VSOR01000105.1	GCA_009774935_00104	7291	6953	339	CY				Opf00271	SPOUT_MTase	COG1576	K00783		Ribosomal RNA large subunit methyltransferase H
GCA_009774935	VSOR01000106.1	GCA_009774935_00105	194	120	75	CY									tRNA-Thr(tgt)
GCA_009774935	VSOR01000106.1	GCA_009774935_00106	656	1033	378	CY				Opf00942	LrgA		K06518		hypothetical protein
GCA_009774935	VSOR01000106.1	GCA_009774935_00107	1035	1730	696	CY				Opf01053	LrgB	COG1346	K05339		Inner membrane protein YohK
GCA_009774935	VSOR01000106.1	GCA_009774935_00108	1870	3648	1779	CY				Opf00232	Creatinase_N:Creatinase_N_2:Peptidase_M24:Peptidase_M24_C		K01262		hypothetical protein
GCA_009774935	VSOR01000106.1	GCA_009774935_00109	3779	4321	543	CY				Opf00528	Hexapep:Hexapep:Hexapep:Hexapep	COG0663	K02617		Protein YrdA
GCA_009774935	VSOR01000106.1	GCA_009774935_00110	4531	5127	597	PP					LRR_5				hypothetical protein
GCA_009774935	VSOR01000106.1	GCA_009774935_00111	5088	6638	1551	CY					LRR_5:LRR_5:LRR_8:LRR_5:Cadherin-like			CBM32|CBM32	hypothetical protein
GCA_009774935	VSOR01000106.1	GCA_009774935_00112	6781	7203	423	CY				Opf00457	RuvX	COG0816	K07447		Putative pre-16S rRNA nuclease
GCA_009774935	VSOR01000107.1	GCA_009774935_00113	31	570	540	CY				Opf00999	Nitroreductase:Nitroreductase	COG0778			5,6-dimethylbenzimidazole synthase
GCA_009774935	VSOR01000107.1	GCA_009774935_00114	563	1345	783	CY				Opf00183	F420_oxidored:DUF2520				hypothetical protein
GCA_009774935	VSOR01000107.1	GCA_009774935_00115	1332	1742	411	CY				Opf00850	Hydrolase:HAD_2	COG1778	K03270		3-deoxy-D-manno-octulosonate 8-phosphate phosphatase KdsC
GCA_009774935	VSOR01000107.1	GCA_009774935_00116	1884	2450	567	CY				Opf00122	Maf	COG0424	K06287		dTTP/UTP pyrophosphatase
GCA_009774935	VSOR01000107.1	GCA_009774935_00117	3621	2461	1161	CY				Opf00638	ATPgrasp_YheCD				hypothetical protein
GCA_009774935	VSOR01000107.1	GCA_009774935_00118	3751	5667	1917	CY				Opf00553	HATPase_c_3:DNA_mis_repair:MutL_C		K03572		DNA mismatch repair protein MutL
GCA_009774935	VSOR01000107.1	GCA_009774935_00119	7244	5670	1575	CY				Opf00097	Corona_6B_7B:STE3		K21557		hypothetical protein
GCA_009774935	VSOR01000108.1	GCA_009774935_00120	212	718	507	CY					FlgT_M				hypothetical protein
GCA_009774935	VSOR01000108.1	GCA_009774935_00121	914	1294	381	CY					Gal4_dimer				hypothetical protein
GCA_009774935	VSOR01000108.1	GCA_009774935_00122	1684	1472	213	CY									hypothetical protein
GCA_009774935	VSOR01000108.1	GCA_009774935_00123	1960	3033	1074	CY				Opf01556	DUF1016	COG4804			Putative nuclease YhcG
GCA_009774935	VSOR01000108.1	GCA_009774935_00124	5833	3203	2631	PP				Opf03200	Glyco_hydro_2_N:Glyco_hydro_2:Glyco_hydro_2_C:CARDB:CARDB		K01192	GH2	Beta-galactosidase
GCA_009774935	VSOR01000108.1	GCA_009774935_00125	6602	5985	618	CY				Opf13639	Beta_helix:Beta_helix			GH110	Alpha-1,3-galactosidase A
GCA_009774935	VSOR01000108.1	GCA_009774935_00126	7114	6608	507	PP				Opf11815				GH28|GH110	hypothetical protein
GCA_009774935	VSOR01000109.1	GCA_009774935_00127	33	887	855	CY				Opf03120	Ntox27:SPASM:Ntox27:SPASM:PSI_integrin		K06871		hypothetical protein
GCA_009774935	VSOR01000109.1	GCA_009774935_00128	881	1831	951	CY				Opf04240					hypothetical protein
GCA_009774935	VSOR01000109.1	GCA_009774935_00129	1828	2247	420	CY									hypothetical protein
GCA_009774935	VSOR01000109.1	GCA_009774935_00130	2266	2541	276	CY				Opf03996	HTH_38:CN_hydrolase				hypothetical protein
GCA_009774935	VSOR01000109.1	GCA_009774935_00131	2554	2775	222	CY				Opf00103	MttA_Hcf106				Sec-independent protein translocase protein TatA
GCA_009774935	VSOR01000109.1	GCA_009774935_00132	2781	3581	801	CY				Opf00107	TatC		K03118		Sec-independent protein translocase protein TatC
GCA_009774935	VSOR01000109.1	GCA_009774935_00133	3659	4882	1224	CY				Opf01079	Glycos_transf_2			GT13|GT21|GT2	hypothetical protein
GCA_009774935	VSOR01000109.1	GCA_009774935_00134	4933	5763	831	CY				Opf00320	DUF5345:Endonuclease_NS		K01173		hypothetical protein
GCA_009774935	VSOR01000109.1	GCA_009774935_00135	5789	7156	1368	CY				Opf00430	TrmE_N:MnmE_helical	COG0486	K03650		tRNA modification GTPase MnmE
GCA_009774935	VSOR01000110.1	GCA_009774935_00151	1290	73	1218	PP				Opf09118	OEP:OEP				hypothetical protein
GCA_009774935	VSOR01000110.1	GCA_009774935_00152	4557	1462	3096	CY				Opf01028	ACR_tran		K07787		Cobalt-zinc-cadmium resistance protein CzcA
GCA_009774935	VSOR01000110.1	GCA_009774935_00153	5742	4570	1173	PP				Opf00763	LPAM_2:HlyD_D23:HlyD_3				hypothetical protein
GCA_009774935	VSOR01000110.1	GCA_009774935_00154	6228	5812	417	PP									hypothetical protein
GCA_009774935	VSOR01000110.1	GCA_009774935_00155	6339	6914	576	CY				Opf00959	Sod_Fe_N:Sod_Fe_C	COG0605	K04564		Superoxide dismutase [Mn/Fe]
GCA_009774935	VSOR01000111.1	GCA_009774935_00156	82	648	567	CY									hypothetical protein
GCA_009774935	VSOR01000111.1	GCA_009774935_00157	1009	1365	357	CY									hypothetical protein
GCA_009774935	VSOR01000111.1	GCA_009774935_00158	2755	1538	1218	PP				Opf01199	CarbopepD_reg_2				hypothetical protein
GCA_009774935	VSOR01000111.1	GCA_009774935_00159	3131	3047	85	CY									tRNA-Leu(gag)
GCA_009774935	VSOR01000111.1	GCA_009774935_00160	3246	3171	76	CY									tRNA-Gly(gcc)
GCA_009774935	VSOR01000111.1	GCA_009774935_00161	3510	3779	270	CY					DUF5345:DotU				hypothetical protein
GCA_009774935	VSOR01000111.1	GCA_009774935_00162	4575	3799	777	CY				Opf00622	UbiA:DisA_N:DisA_N	COG1624	K18672		Cyclic di-AMP synthase CdaA
GCA_009774935	VSOR01000111.1	GCA_009774935_00163	5494	4586	909	CY				Opf00125	Pterin_bind		K00796		Dihydropteroate synthase
GCA_009774935	VSOR01000111.1	GCA_009774935_00164	5868	5566	303	CY									hypothetical protein
GCA_009774935	VSOR01000111.1	GCA_009774935_00165	7160	5877	1284	CY				Opf00036	SNF:SNF		K03308		hypothetical protein
GCA_009774935	VSOR01000112.1	GCA_009774935_00166	698	1303	606	CY					FeoC:FeoC				hypothetical protein
GCA_009774935	VSOR01000112.1	GCA_009774935_00167	1883	2284	402	CY									hypothetical protein
GCA_009774935	VSOR01000112.1	GCA_009774935_00168	2652	3620	969	CY				Opf01433	KASH_CCD:Matrilin_ccoil:SlyX:Peptidase_M23		K21471		hypothetical protein
GCA_009774935	VSOR01000112.1	GCA_009774935_00169	3654	4010	357	CY				Opf00381	MerR_1:HTH_8:Flavi_capsid				hypothetical protein
GCA_009774935	VSOR01000112.1	GCA_009774935_00170	5947	4124	1824	CY				Opf00776	MFS_1:MFS_1:MFS_1_like				hypothetical protein
GCA_009774935	VSOR01000112.1	GCA_009774935_00171	7005	5974	1032	OM				Opf00160	YceG		K07082		Endolytic murein transglycosylase
GCA_009774935	VSOR01000113.1	GCA_009774935_00172	101	301	201	CY									hypothetical protein
GCA_009774935	VSOR01000113.1	GCA_009774935_00173	344	1135	792	CY				Opf13576	DUF1161:NYN_YacP				hypothetical protein
GCA_009774935	VSOR01000113.1	GCA_009774935_00174	2479	1304	1176	CY				Opf00299	Creatinase_N:Peptidase_M24		K01271		Methionine aminopeptidase 1, mitochondrial
GCA_009774935	VSOR01000113.1	GCA_009774935_00175	2970	2512	459	PP				Opf00998	GldH_lipo				hypothetical protein
GCA_009774935	VSOR01000113.1	GCA_009774935_00176	4522	2993	1530	CY				Opf00255	PSP1:CDC45				hypothetical protein
GCA_009774935	VSOR01000113.1	GCA_009774935_00177	6092	4551	1542	CY				Opf00844	DUF3552:KH_1:KH_4:HD:KH_4	COG1418	K18682		Ribonuclease Y
GCA_009774935	VSOR01000113.1	GCA_009774935_00178	6594	6253	342	CY				Opf03911	ZapA				hypothetical protein
GCA_009774935	VSOR01000113.1	GCA_009774935_00179	6965	6672	294	CY				Opf01413	TPR_MLP1_2				hypothetical protein
GCA_009774935	VSOR01000114.1	GCA_009774935_00180	1741	710	1032	CY				Opf00554	AIRS:AIRS_C	COG0611	K00946		Thiamine-monophosphate kinase
GCA_009774935	VSOR01000114.1	GCA_009774935_00181	2638	1826	813	CY				Opf00726	PNP_UDP_1	COG0005	K03783		Purine nucleoside phosphorylase 1
GCA_009774935	VSOR01000114.1	GCA_009774935_00182	3853	2759	1095	CY				Opf00472	LpxK	COG1663	K00912		Tetraacyldisaccharide 4'-kinase
GCA_009774935	VSOR01000114.1	GCA_009774935_00183	6995	4020	2976	CY				Opf00303	IMS_C:Nudix_N		K03502		hypothetical protein
GCA_009774935	VSOR01000115.1	GCA_009774935_00184	308	66	243	CY					Myosin_N:DUF4222			GH95	hypothetical protein
GCA_009774935	VSOR01000115.1	GCA_009774935_00185	853	272	582	CY							K15923	GH95	hypothetical protein
GCA_009774935	VSOR01000115.1	GCA_009774935_00186	3940	1001	2940	PP				Opf03864	Glyco_hydro_2_N:Glyco_hydro_2:Glyco_hydro_2_C:DUF3324:F5_F8_type_C:DUF3324		K01192	CBM32|CBM32|GH106|CBM47|GH2	hypothetical protein
GCA_009774935	VSOR01000115.1	GCA_009774935_00187	4770	4162	609	CY				Opf00287	DUF3109				hypothetical protein
GCA_009774935	VSOR01000115.1	GCA_009774935_00188	6015	4807	1209	CY				Opf00260	DUF5103				hypothetical protein
GCA_009774935	VSOR01000115.1	GCA_009774935_00189	6719	6057	663	CY				Opf00392	UDG	COG0692	K03648		Uracil-DNA glycosylase
GCA_009774935	VSOR01000115.1	GCA_009774935_00190	6823	6895	73	CY									tRNA-Arg(ccg)
GCA_009774935	VSOR01000116.1	GCA_009774935_00191	866	793	74	CY									tRNA-Gly(ccc)
GCA_009774935	VSOR01000116.1	GCA_009774935_00192	1876	2082	207	OM									hypothetical protein
GCA_009774935	VSOR01000116.1	GCA_009774935_00193	2098	2532	435	CY									hypothetical protein
GCA_009774935	VSOR01000116.1	GCA_009774935_00194	3969	2941	1029	CY				Opf00356	DNA_pol3_delta		K02340		hypothetical protein
GCA_009774935	VSOR01000116.1	GCA_009774935_00195	4032	4496	465	CY				Opf00157	HSDR_N_2				hypothetical protein
GCA_009774935	VSOR01000116.1	GCA_009774935_00196	5110	4493	618	PP				Opf00684	OMP_b-brl_2				hypothetical protein
GCA_009774935	VSOR01000116.1	GCA_009774935_00197	6487	5123	1365	CY				Opf00555	tRNA-synt_His:HGTP_anticodon:tRNA-synt_His:HGTP_anticodon	COG0124	K01892		Histidine--tRNA ligase
GCA_009774935	VSOR01000117.1	GCA_009774935_00198	886	17	870	CY				Opf02360	A-2_8-polyST:Phage_Mu_F:PP1c_bdg			GT38	hypothetical protein
GCA_009774935	VSOR01000117.1	GCA_009774935_00199	1126	1281	156	CY									hypothetical protein
GCA_009774935	VSOR01000117.1	GCA_009774935_00200	3086	1506	1581	CY				Opf00935	GTP_EFTU:GTP_EFTU_D2:RF3_C	COG4108	K02837		Peptide chain release factor 3
GCA_009774935	VSOR01000117.1	GCA_009774935_00201	3949	3086	864	CY				Opf00056	RmlD_sub_bind		K00067		dTDP-4-dehydrorhamnose reductase
GCA_009774935	VSOR01000117.1	GCA_009774935_00202	4484	4131	354	CY				Opf05061	YjbR				hypothetical protein
GCA_009774935	VSOR01000117.1	GCA_009774935_00203	4727	5056	330	CY				Opf00395	PTPS	COG0720	K01737		6-carboxy-5,6,7,8-tetrahydropterin synthase
GCA_009774935	VSOR01000117.1	GCA_009774935_00204	5071	5658	588	CY				Opf00115	Radical_SAM:Fer4_14		K10026		7-carboxy-7-deazaguanine synthase
GCA_009774935	VSOR01000117.1	GCA_009774935_00205	6007	6657	651	CY				Opf03596	Resolvase:HTH_7	COG1961	K14060		Serine recombinase PinR
GCA_009774935	VSOR01000118.1	GCA_009774935_00206	171	52	120	CY									hypothetical protein
GCA_009774935	VSOR01000118.1	GCA_009774935_00207	546	175	372	CY				Opf09772	HAD_2		K01091		Phosphoglycolate phosphatase
GCA_009774935	VSOR01000118.1	GCA_009774935_00208	1653	676	978	CY				Opf07413	HHH_5:DNA_processg_A:HHH_5		K04096		hypothetical protein
GCA_009774935	VSOR01000118.1	GCA_009774935_00209	6603	1666	4938	CY				Opf07619	Mrr_cat_2:ResIII:Helicase_C:N6_Mtase:Helicase_C		K06889		hypothetical protein
GCA_009774935	VSOR01000119.1	GCA_009774935_00210	391	798	408	PP									hypothetical protein
GCA_009774935	VSOR01000119.1	GCA_009774935_00211	1699	878	822	CY				Opf00533	Pantoate_transf	COG0413	K00606		3-methyl-2-oxobutanoate hydroxymethyltransferase
GCA_009774935	VSOR01000119.1	GCA_009774935_00212	1879	2532	654	CY				Opf00772	UPRTase		K00761		Uracil phosphoribosyltransferase
GCA_009774935	VSOR01000119.1	GCA_009774935_00213	3444	2581	864	CY				Opf00630	Phage_int_SAM_1:Phage_integrase		K04763		Tyrosine recombinase XerD
GCA_009774935	VSOR01000119.1	GCA_009774935_00214	4082	3513	570	CY									hypothetical protein
GCA_009774935	VSOR01000119.1	GCA_009774935_00215	6655	4046	2610	CY				Opf00227	YfhO:Wzy_C_2:YfhO:DUF5353:DUF5353:YfhO:Wzy_C_2				hypothetical protein
GCA_009774935	VSOR01000120.1	GCA_009774935_00241	73	1629	1557	CY				Opf00335	DnaB:KIX:AAA_25:DnaB_C	COG0305	K02314		Replicative DNA helicase
GCA_009774935	VSOR01000120.1	GCA_009774935_00242	1750	2808	1059	PP				Opf00943	LRR_4:LRR_4:LRR_1:LRR_4:LRR_4:LRR_4:LRR_4:LRR_4				hypothetical protein
GCA_009774935	VSOR01000120.1	GCA_009774935_00243	3059	4846	1788	CY				Opf00663	GTP_EFTU:GTP_EFTU_D2:EFG_II:EFG_C:LepA_C		K03596		Elongation factor 4
GCA_009774935	VSOR01000120.1	GCA_009774935_00244	5014	6522	1509	CY				Opf00659	Na_H_antiport_1	COG3004	K03313		Na(+)/H(+) antiporter NhaA
GCA_009774935	VSOR01000121.1	GCA_009774935_00245	861	13	849	PP				Opf00132	DUF3316				hypothetical protein
GCA_009774935	VSOR01000121.1	GCA_009774935_00246	3566	870	2697	CY				Opf00437	DNA_topoisoIV:RRF:FERM_f0		K02621		DNA gyrase subunit A
GCA_009774935	VSOR01000121.1	GCA_009774935_00247	4888	3647	1242	CY				Opf00714	Glycos_transf_N:Glycos_transf_N	COG1519	K02527	GT30|GT30|GT28	3-deoxy-D-manno-octulosonic acid transferase
GCA_009774935	VSOR01000121.1	GCA_009774935_00248	6436	4910	1527	CY				Opf00545	tRNA-synt_1c	COG0008	K01885		Glutamate--tRNA ligase
GCA_009774935	VSOR01000121.1	GCA_009774935_00249	6593	6518	76	CY									tRNA-Val(tac)
GCA_009774935	VSOR01000122.1	GCA_009774935_00250	53	1042	990	CY				Opf00986	DUF3990:GHMP_kinases_N:GHMP_kinases_C:GHMP_kinases_C	COG0153	K00849		Galactokinase
GCA_009774935	VSOR01000122.1	GCA_009774935_00251	1067	2107	1041	CY				Opf00011	Aldose_epim	COG2017	K01785		Aldose 1-epimerase
GCA_009774935	VSOR01000122.1	GCA_009774935_00252	2142	3050	909	CY				Opf00210	NTP_transf_3:NTP_transferase				hypothetical protein
GCA_009774935	VSOR01000122.1	GCA_009774935_00253	3664	3155	510	CY				Opf01331	AhpC-TSA:Thioredoxin_8				Thiol-disulfide oxidoreductase ResA
GCA_009774935	VSOR01000122.1	GCA_009774935_00254	6504	3826	2679	CY				Opf00307	CBM_20:CBM_20:Glyco_hydro_77		K00705	CBM20|CBM20|GH77	hypothetical protein
GCA_009774935	VSOR01000123.1	GCA_009774935_00255	88	807	720	CY				Opf02754			K07407		hypothetical protein
GCA_009774935	VSOR01000123.1	GCA_009774935_00256	835	3300	2466	PP				Opf02754			K07407	GH36|GH36	hypothetical protein
GCA_009774935	VSOR01000123.1	GCA_009774935_00257	4095	3481	615	CY									hypothetical protein
GCA_009774935	VSOR01000123.1	GCA_009774935_00258	4713	4429	285	CY									hypothetical protein
GCA_009774935	VSOR01000123.1	GCA_009774935_00259	5433	4885	549	CY									hypothetical protein
GCA_009774935	VSOR01000123.1	GCA_009774935_00260	5844	5701	144	CY									hypothetical protein
GCA_009774935	VSOR01000123.1	GCA_009774935_00261	6396	6289	108	CY									hypothetical protein
GCA_009774935	VSOR01000124.1	GCA_009774935_00262	2	73	72	CY									tRNA-Arg(acg)
GCA_009774935	VSOR01000124.1	GCA_009774935_00263	107	181	75	CY									tRNA-Arg(acg)
GCA_009774935	VSOR01000124.1	GCA_009774935_00264	312	1625	1314	CY			1	Opf09696	SusF_SusE:SusF_SusE:SusF_SusE				hypothetical protein
GCA_009774935	VSOR01000124.1	GCA_009774935_00265	1674	2966	1293	CY				Opf00355	Cys_Met_Meta_PP	COG2873	K01740		O-acetyl-L-homoserine sulfhydrylase
GCA_009774935	VSOR01000124.1	GCA_009774935_00266	2963	3931	969	CY				Opf00486	Radical_SAM:BATS		K01012		Biotin synthase
GCA_009774935	VSOR01000124.1	GCA_009774935_00267	4075	5223	1149	CY				Opf02558	60KD_IMP:His_kinase		K07704		hypothetical protein
GCA_009774935	VSOR01000124.1	GCA_009774935_00268	5225	5929	705	CY				Opf00013	Response_reg:LytTR	COG3279	K02477		Transcriptional regulatory protein BtsR
GCA_009774935	VSOR01000124.1	GCA_009774935_00269	6415	6002	414	CY					Vps55:FixQ:Vps55				hypothetical protein
GCA_009774935	VSOR01000125.1	GCA_009774935_00270	1119	655	465	PP				Opf01231	DUF4148:DUF4391				hypothetical protein
GCA_009774935	VSOR01000125.1	GCA_009774935_00271	1606	1151	456	CY				Opf00615	Na_K-ATPase				hypothetical protein
GCA_009774935	VSOR01000125.1	GCA_009774935_00272	2288	1728	561	CY				Opf00090	Sigma70_r2:Sigma70_r4_2	COG1595	K03088		RNA polymerase sigma-H factor
GCA_009774935	VSOR01000125.1	GCA_009774935_00273	2411	4621	2211	CY				Opf00550	Plug:OMP_b-brl_3:Root_cap:OMP_b-brl_3		K02014		Vitamin B12 transporter BtuB
GCA_009774935	VSOR01000125.1	GCA_009774935_00274	4731	5585	855	IM									hypothetical protein
GCA_009774935	VSOR01000125.1	GCA_009774935_00275	5585	5791	207	CY									hypothetical protein
GCA_009774935	VSOR01000126.1	GCA_009774935_00276	39	590	552	CY				Opf00836	RecR:Rubrerythrin	COG1592	K19824		Reverse rubrerythrin-1
GCA_009774935	VSOR01000126.1	GCA_009774935_00277	1602	853	750	CY				Opf01191	ThiF		K22132		hypothetical protein
GCA_009774935	VSOR01000126.1	GCA_009774935_00278	1658	2410	753	CY				Opf01215	Nitroreductase:Nitroreductase	COG0778	K19286		FMN reductase [NAD(P)H]
GCA_009774935	VSOR01000126.1	GCA_009774935_00279	3994	2486	1509	CY				Opf01548	Catalase:Catalase-rel		K03781		Catalase
GCA_009774935	VSOR01000126.1	GCA_009774935_00280	4302	5465	1164	CY				Opf01156	Glyco_transf_4:Glycos_transf_1:Glyco_trans_1_2			GT4|GT4	hypothetical protein
GCA_009774935	VSOR01000126.1	GCA_009774935_00281	5462	6304	843	CY				Opf02328	Glycos_transf_2:Glyco_transf_21			GT12|GT2	hypothetical protein
GCA_009774935	VSOR01000126.1	GCA_009774935_00282	6433	6361	73	CY									tRNA-Arg(ccg)
GCA_009774935	VSOR01000127.1	GCA_009774935_00283	284	520	237	CY				Opf01115	Pox_D5				hypothetical protein
GCA_009774935	VSOR01000127.1	GCA_009774935_00284	517	1593	1077	CY				Opf00258	PAD_porph	COG2957	K10536		Putative agmatine deiminase
GCA_009774935	VSOR01000127.1	GCA_009774935_00285	1590	2483	894	CY				Opf00414	CN_hydrolase		K12251		N-carbamoyl-D-amino acid hydrolase
GCA_009774935	VSOR01000127.1	GCA_009774935_00286	5555	2733	2823	PP				Opf10585	Inhibitor_I69:Peptidase_C10		K01364		hypothetical protein
GCA_009774935	VSOR01000127.1	GCA_009774935_00287	6398	5661	738	CY				Opf05757					hypothetical protein
GCA_009774935	VSOR01000128.1	GCA_009774935_00288	39	1187	1149	CY				Opf00582	Aminotran_1_2	COG0436	K00812		Aspartate/prephenate aminotransferase
GCA_009774935	VSOR01000128.1	GCA_009774935_00289	1216	2511	1296	CY				Opf00608	tRNA-synt_1b:S4		K01866		Tyrosine--tRNA ligase
GCA_009774935	VSOR01000128.1	GCA_009774935_00290	3027	3677	651	CY				Opf02034	NusG				hypothetical protein
GCA_009774935	VSOR01000128.1	GCA_009774935_00291	3857	5407	1551	CY				Opf00292	MatE:MatE:MatE:MatE				hypothetical protein
GCA_009774935	VSOR01000128.1	GCA_009774935_00292	5404	6426	1023	CY				Opf09346	Nitroreductase				hypothetical protein
GCA_009774935	VSOR01000129.1	GCA_009774935_00293	305	1054	750	CY				Opf01102	Bac_surface_Ag				hypothetical protein
GCA_009774935	VSOR01000129.1	GCA_009774935_00294	1169	2857	1689	CY				Opf01087	DUF1705:Sulfatase		K03760		hypothetical protein
GCA_009774935	VSOR01000129.1	GCA_009774935_00295	2950	2795	156	CY									hypothetical protein
GCA_009774935	VSOR01000129.1	GCA_009774935_00296	3152	5359	2208	CY				Opf00432	ATP-cone:NRDD	COG1328	K21636		Anaerobic ribonucleoside-triphosphate reductase
GCA_009774935	VSOR01000129.1	GCA_009774935_00297	5424	5918	495	CY				Opf00173	Fer4_12	COG0602	K04068		Anaerobic ribonucleoside-triphosphate reductase-activating protein
GCA_009774935	VSOR01000130.1	GCA_009774935_00319	143	1945	1803	CY				Opf00318	AMP-binding:AMP-binding_C	COG1022	K01897		Long-chain-fatty-acid--CoA ligase FadD15
GCA_009774935	VSOR01000130.1	GCA_009774935_00320	2661	3131	471	CY				Opf00851	GreA_GreB_N:GreA_GreB	COG0782	K03624		Transcription elongation factor GreA
GCA_009774935	VSOR01000130.1	GCA_009774935_00321	3165	3566	402	CY				Opf00577	HIT	COG0537	K02503		putative HIT-like protein
GCA_009774935	VSOR01000130.1	GCA_009774935_00322	3627	4718	1092	OM				Opf00360	DUF4369:NTS_2:NTS_2:Thioredoxin_8				hypothetical protein
GCA_009774935	VSOR01000130.1	GCA_009774935_00323	6184	5018	1167	CY				Opf06851	Glyco_transf_4:Glyco_trans_1_4		K20444	GT28|GT28|GT4	hypothetical protein
GCA_009774935	VSOR01000131.1	GCA_009774935_00324	424	333	92	CY									tRNA-Ser(gct)
GCA_009774935	VSOR01000131.1	GCA_009774935_00325	742	1164	423	CY				Opf01291	FUR:DUF1272		K03711		hypothetical protein
GCA_009774935	VSOR01000131.1	GCA_009774935_00326	2492	1188	1305	CY				Opf00610	RuvB_N:NACHT:AAA_assoc_2:MgsA_C	COG2256	K07478		Replication-associated recombination protein A
GCA_009774935	VSOR01000131.1	GCA_009774935_00327	4090	2498	1593	CY				Opf00153	Thi4:HI0933_like		K07137	AA8|AA3_1|AA8|AA3_1|AA3	hypothetical protein
GCA_009774935	VSOR01000131.1	GCA_009774935_00328	5493	4087	1407	CY				Opf00015	MatE:Polysacc_synt_C:MatE:Phage_holin_3_7	COG0534	K18908		Multidrug export protein MepA
GCA_009774935	VSOR01000131.1	GCA_009774935_00329	5580	6227	648	CY				Opf00312	HAD_2		K01838		Validoxylamine A 7'-phosphate phosphatase
GCA_009774935	VSOR01000132.1	GCA_009774935_00330	1298	111	1188	CY				Opf00098	Aminotran_1_2		K00652		8-amino-7-oxononanoate synthase
GCA_009774935	VSOR01000132.1	GCA_009774935_00331	1622	2203	582	CY				Opf00244	Rubrerythrin:HypA	COG1592			Rubrerythrin
GCA_009774935	VSOR01000132.1	GCA_009774935_00332	3200	2343	858	CY				Opf00525	LGT	COG0682	K13292		Phosphatidylglycerol--prolipoprotein diacylglyceryl transferase
GCA_009774935	VSOR01000132.1	GCA_009774935_00333	4093	3197	897	CY				Opf01326	NAD_binding_3:DAPDH_C:DAPDH_C		K03340		Meso-diaminopimelate D-dehydrogenase
GCA_009774935	VSOR01000132.1	GCA_009774935_00334	5513	4314	1200	CY				Opf00541	Acetate_kinase	COG0282	K00925		Acetate kinase
GCA_009774935	VSOR01000132.1	GCA_009774935_00335	6331	5546	786	CY				Opf00865	PTA_PTB	COG0280	K00625		Phosphate acetyltransferase
GCA_009774935	VSOR01000133.1	GCA_009774935_00336	395	1573	1179	CY				Opf00226	DXP_reductoisom:DXP_redisom_C:DXPR_C		K00099		1-deoxy-D-xylulose 5-phosphate reductoisomerase
GCA_009774935	VSOR01000133.1	GCA_009774935_00337	1648	2994	1347	CY				Opf00187	Peptidase_M50:Peptidase_M50	COG0750	K11749		Putative zinc metalloprotease
GCA_009774935	VSOR01000133.1	GCA_009774935_00338	3065	4252	1188	CY				Opf00789	PUA:Methyltrans_SAM:TruB-C_2	COG1092	K06969		Ribosomal RNA large subunit methyltransferase I
GCA_009774935	VSOR01000133.1	GCA_009774935_00339	4283	6292	2010	PP				Opf00376	BAF1_ABF1:L_lactis_RepB_C:L_lactis_RepB_C:Peptidase_M49:Peptidase_M49		K01277		hypothetical protein
GCA_009774935	VSOR01000134.1	GCA_009774935_00340	62	652	591	CY				Opf00745	Sigma70_r2:HTH_AsnC-type:Sigma70_r2:Sigma70_r4:Sigma70_r4	COG1595	K03088		RNA polymerase sigma-H factor
GCA_009774935	VSOR01000134.1	GCA_009774935_00341	1345	770	576	CY				Opf01420	Rnf-Nqr	COG4657	K03617	GT66|GT66	Na(+)-translocating ferredoxin:NAD(+) oxidoreductase complex subunit A
GCA_009774935	VSOR01000134.1	GCA_009774935_00342	1994	1389	606	CY				Opf01421	Rnf-Nqr	COG4660	K03613		Na(+)-translocating ferredoxin:NAD(+) oxidoreductase complex subunit E
GCA_009774935	VSOR01000134.1	GCA_009774935_00343	2610	2014	597	CY				Opf01308	FMN_bind	COG4659	K03612		Ion-translocating oxidoreductase complex subunit G
GCA_009774935	VSOR01000134.1	GCA_009774935_00344	3548	2607	942	CY				Opf01376	NQR2_RnfD_RnfE	COG4658	K03614		Na(+)-translocating ferredoxin:NAD(+) oxidoreductase complex subunit D
GCA_009774935	VSOR01000134.1	GCA_009774935_00345	4968	3634	1335	CY				Opf01384	RnfC_N:Complex1_51K:SLBB:Fer4_10	COG4656	K03615		Ion-translocating oxidoreductase complex subunit C
GCA_009774935	VSOR01000134.1	GCA_009774935_00346	5776	4973	804	CY				Opf01334	FeS:Fer4_3:Fer4_9:Fer4_21:Fer4_7	COG2878	K03616		Na(+)-translocating ferredoxin:NAD(+) oxidoreductase complex subunit B
GCA_009774935	VSOR01000134.1	GCA_009774935_00347	6276	5848	429	CY					RseC_MucC				hypothetical protein
GCA_009774935	VSOR01000135.1	GCA_009774935_00348	110	874	765	CY				Opf00178	Nitroreductase:DUF4129	COG0778	K19285		FMN reductase [NAD(P)H]
GCA_009774935	VSOR01000135.1	GCA_009774935_00349	2379	994	1386	CY				Opf00930	DnaA_N:Bac_DnaA:Bac_DnaA_C	COG0593	K02313		Chromosomal replication initiator protein DnaA
GCA_009774935	VSOR01000135.1	GCA_009774935_00350	2449	2667	219	CY									hypothetical protein
GCA_009774935	VSOR01000135.1	GCA_009774935_00351	5231	2769	2463	CY				Opf00552	ResIII:DZR:zinc-ribbons_6:Helicase_C		K04066		primosomal protein N'
GCA_009774935	VSOR01000135.1	GCA_009774935_00352	6167	5268	900	CY				Opf00621	MlaD:DUF948:DUF948:Baculo_PEP_C		K02067		hypothetical protein
GCA_009774935	VSOR01000136.1	GCA_009774935_00353	48	470	423	CY									hypothetical protein
GCA_009774935	VSOR01000136.1	GCA_009774935_00354	1392	370	1023	CY				Opf02844	Glycos_transf_2:Glyco_tranf_2_2		K19427	GT45|GT2|GT21|GT81|GT27|GT12|GT12|GT74	Undecaprenyl-phosphate 4-deoxy-4-formamido-L-arabinose transferase
GCA_009774935	VSOR01000136.1	GCA_009774935_00355	2574	1405	1170	CY					EpsG:EpsG				hypothetical protein
GCA_009774935	VSOR01000136.1	GCA_009774935_00356	5236	2783	2454	CY				Opf00169	Wzz:Phage_min_tail:Wzz:AAA_31:GNVR:ParA:AAA_31		K16554		hypothetical protein
GCA_009774935	VSOR01000136.1	GCA_009774935_00357	6104	5307	798	OM				Opf00507	Poly_export:SLBB:Poly_export		K01991		hypothetical protein
GCA_009774935	VSOR01000137.1	GCA_009774935_00358	825	49	777	PP				Opf03273	FAM176:TPR_11:TFIIA:TPR_11			GT41|GT41	hypothetical protein
GCA_009774935	VSOR01000137.1	GCA_009774935_00359	1862	822	1041	CY				Opf00357	BatA:VWA:BatA		K07114		hypothetical protein
GCA_009774935	VSOR01000137.1	GCA_009774935_00360	2880	1876	1005	CY				Opf00466	BatA:VWA:BatA		K07114		hypothetical protein
GCA_009774935	VSOR01000137.1	GCA_009774935_00361	3952	2918	1035	CY				Opf00321	BatD:BatD:ARL2_Bind_BART				hypothetical protein
GCA_009774935	VSOR01000137.1	GCA_009774935_00362	4908	4033	876	CY				Opf00394	DUF58:VWA_2	COG1721			putative protein
GCA_009774935	VSOR01000137.1	GCA_009774935_00363	6051	5044	1008	CY				Opf00463	AAA_3:Mg_chelatase:RuvB_N		K03924		hypothetical protein
GCA_009774935	VSOR01000138.1	GCA_009774935_00364	44	1978	1935	CY				Opf00327	HATPase_c:DNA_gyraseB:Toprim:DNA_gyraseB_C	COG0187	K02622		DNA topoisomerase 4 subunit B
GCA_009774935	VSOR01000138.1	GCA_009774935_00365	2056	2493	438	CY				Opf00278	CTP_transf_like	COG0669	K00954		Phosphopantetheine adenylyltransferase
GCA_009774935	VSOR01000138.1	GCA_009774935_00366	2538	3443	906	CY				Opf01875	ACT:Formyl_trans_N	COG0788	K01433		Formyltetrahydrofolate deformylase
GCA_009774935	VSOR01000138.1	GCA_009774935_00367	3717	5321	1605	PP				Opf00008	PDZ_2:Peptidase_S41:PDZ_2		K03797		hypothetical protein
GCA_009774935	VSOR01000139.1	GCA_009774935_00368	1103	744	360	CY				Opf01017	Ribosomal_L19	COG0335	K02884		50S ribosomal protein L19
GCA_009774935	VSOR01000139.1	GCA_009774935_00369	2376	1375	1002	PP				Opf00064	LysM:Peptidase_M23:LysM		K21471	CBM50|CBM50	hypothetical protein
GCA_009774935	VSOR01000139.1	GCA_009774935_00370	2873	2406	468	CY				Opf00876	NDK	COG0105	K00940		Nucleoside diphosphate kinase
GCA_009774935	VSOR01000139.1	GCA_009774935_00371	5189	3099	2091	CY				Opf00785	RecG_wedge:DEAD:Helicase_C:AAA_30:DUF2572		K03655		ATP-dependent DNA helicase RecG
GCA_009774935	VSOR01000139.1	GCA_009774935_00372	5927	5208	720	CY				Opf00349	IspD	COG1211	K00991		2-C-methyl-D-erythritol 4-phosphate cytidylyltransferase
GCA_009774935	VSOR01000140.1	GCA_009774935_00391	308	42	267	CY									hypothetical protein
GCA_009774935	VSOR01000140.1	GCA_009774935_00392	541	900	360	CY				Opf06543	Surface_antigen				hypothetical protein
GCA_009774935	VSOR01000140.1	GCA_009774935_00393	925	2355	1431	CY				Opf00034	DUF4099:DUF3945:DUF4099:DUF3945				hypothetical protein
GCA_009774935	VSOR01000140.1	GCA_009774935_00394	2466	4469	2004	CY				Opf07342	Toprim:Topoisom_bac:Toprim_Crpt		K03169		DNA topoisomerase 3
GCA_009774935	VSOR01000140.1	GCA_009774935_00395	4482	4928	447	CY				Opf08679	DUF1896				hypothetical protein
GCA_009774935	VSOR01000140.1	GCA_009774935_00396	5403	4876	528	CY				Opf08201					hypothetical protein
GCA_009774935	VSOR01000141.1	GCA_009774935_00397	1262	159	1104	CY				Opf02054	DegT_DnrJ_EryC1		K20429		dTDP-4-amino-4,6-dideoxy-D-glucose transaminase
GCA_009774935	VSOR01000141.1	GCA_009774935_00398	2464	1310	1155	CY				Opf14907	Glyco_transf_4:Glycos_transf_1	COG0438	K00712	GT5|GT5|GT41|GT94|GT4	Alpha-maltose-1-phosphate synthase
GCA_009774935	VSOR01000141.1	GCA_009774935_00399	3588	2461	1128	CY				Opf07174	Glyco_trans_1_2:Glyco_trans_1_4:Glycos_transf_1			GT5|GT4	hypothetical protein
GCA_009774935	VSOR01000141.1	GCA_009774935_00400	4932	3610	1323	CY				Opf13530	Ferlin_C:Ferlin_C:Wzy_C:Wzy_C				hypothetical protein
GCA_009774935	VSOR01000141.1	GCA_009774935_00401	5894	5010	885	CY					DUF563				hypothetical protein
GCA_009774935	VSOR01000142.1	GCA_009774935_00402	12	623	612	CY				Opf01488	IlvN:IlvC	COG0059	K00053		Ketol-acid reductoisomerase (NAD(+))
GCA_009774935	VSOR01000142.1	GCA_009774935_00403	730	1125	396	CY									hypothetical protein
GCA_009774935	VSOR01000142.1	GCA_009774935_00404	2137	1229	909	PP				Opf02120	Exo_endo_phos:Exo_endo_phos_2		K01206		hypothetical protein
GCA_009774935	VSOR01000142.1	GCA_009774935_00405	3233	2256	978	CY				Opf00078	Semialdhyde_dh:Semialdhyde_dhC		K00145		N-acetyl-gamma-glutamyl-phosphate reductase
GCA_009774935	VSOR01000142.1	GCA_009774935_00406	4485	3268	1218	CY				Opf01487	Arginosuc_synth		K01940		Argininosuccinate synthase
GCA_009774935	VSOR01000142.1	GCA_009774935_00407	5198	4572	627	CY				Opf01378	Acetyltransf_10		K01940		hypothetical protein
GCA_009774935	VSOR01000142.1	GCA_009774935_00408	5846	5331	516	CY				Opf01527	Arg_repressor:Arg_repressor_C		K03402		Arginine repressor
GCA_009774935	VSOR01000143.1	GCA_009774935_00409	2721	172	2550	CY				Opf00009	Clp_N:Clp_N:AAA:DUF815:Bac_DnaA:DLD:UVR:RuvB_N:AAA_2:ClpB_D2-small		K03696		ATP-dependent Clp protease ATP-binding subunit ClpC
GCA_009774935	VSOR01000143.1	GCA_009774935_00410	3106	5688	2583	CY				Opf00842	DNA_topoisoIV:DNA_gyraseA_C:DNA_gyraseA_C:DNA_gyraseA_C:DNA_gyraseA_C:DNA_gyraseA_C:DNA_gyraseA_C	COG0188	K02469		DNA gyrase subunit A
GCA_009774935	VSOR01000144.1	GCA_009774935_00411	679	83	597	CY				Opf00449	DNase-RNase:UVR		K08999		hypothetical protein
GCA_009774935	VSOR01000144.1	GCA_009774935_00412	1800	724	1077	CY				Opf00412	tRNA_Me_trans		K00566		tRNA-specific 2-thiouridylase MnmA
GCA_009774935	VSOR01000144.1	GCA_009774935_00413	2706	1804	903	PP				Opf01642	DUF5106:AhpC-TSA				hypothetical protein
GCA_009774935	VSOR01000144.1	GCA_009774935_00414	2897	5485	2589	CY				Opf00009	Clp_N:Clp_N:AAA:AAA_22:EHN:DMPK_coil:AAA_2:ClpB_D2-small	COG0542	K03695		Chaperone protein ClpB 1
GCA_009774935	VSOR01000145.1	GCA_009774935_00415	36	1016	981	PP									hypothetical protein
GCA_009774935	VSOR01000146.1	GCA_009774935_00416	249	536	288	CY									hypothetical protein
GCA_009774935	VSOR01000146.1	GCA_009774935_00417	1621	1298	324	CY				Opf00005	Thioredoxin	COG0526	K03671		Thioredoxin
GCA_009774935	VSOR01000146.1	GCA_009774935_00418	5434	1640	3795	CY				Opf00657	PHP:PHP:TipAS:DNA_pol3_alpha:HHH_6:tRNA_anti-codon	COG0587	K02337		DNA polymerase III subunit alpha
GCA_009774935	VSOR01000147.1	GCA_009774935_00419	80	445	366	CY									hypothetical protein
GCA_009774935	VSOR01000147.1	GCA_009774935_00420	780	2414	1635	OM									hypothetical protein
GCA_009774935	VSOR01000147.1	GCA_009774935_00421	2695	3354	660	CY				Opf00982	ABC_tran		K02003		Vitamin B12 import ATP-binding protein BtuD
GCA_009774935	VSOR01000147.1	GCA_009774935_00422	3351	4556	1206	CY				Opf00989	DUF2976:FA_desaturase:P12				hypothetical protein
GCA_009774935	VSOR01000147.1	GCA_009774935_00423	4580	5326	747	PP				Opf00911	DUF4919				hypothetical protein
GCA_009774935	VSOR01000148.1	GCA_009774935_00424	1202	207	996	CY				Opf00814	F_bP_aldolase	COG0191	K01624		Fructose-bisphosphate aldolase
GCA_009774935	VSOR01000148.1	GCA_009774935_00425	1896	1357	540	CY				Opf01295	FKBP_C		K03773		hypothetical protein
GCA_009774935	VSOR01000148.1	GCA_009774935_00426	2556	1921	636	OM				Opf00386	LemA	COG1704	K03744		Protein LemA
GCA_009774935	VSOR01000148.1	GCA_009774935_00427	4131	2587	1545	CY				Opf00728	Mer2:tRNA-synt_2b:HGTP_anticodon		K01880		Glycine--tRNA ligase
GCA_009774935	VSOR01000148.1	GCA_009774935_00428	5302	4199	1104	CY				Opf00833	MMR_HSR1:RsgA_GTPase:YchF-GTPase_C	COG0012	K06942		Ribosome-binding ATPase YchF
GCA_009774935	VSOR01000149.1	GCA_009774935_00429	68	988	921	PP				Opf01075	DHDPS	COG0329	K01714		4-hydroxy-tetrahydrodipicolinate synthase
GCA_009774935	VSOR01000149.1	GCA_009774935_00430	1403	3337	1935	CY				Opf00873	HATPase_c:DNA_gyraseB:Toprim:DNA_gyraseB_C	COG0187	K02470		DNA gyrase subunit B
GCA_009774935	VSOR01000149.1	GCA_009774935_00431	3597	5435	1839	CY				Opf00829	OB_RNB:OB_RNB:RNB	COG0557	K12573		Ribonuclease R
GCA_009774935	VSOR01000150.1	GCA_009774935_00448	130	537	408	OM				Opf11968	EzrA:DUF1771				hypothetical protein
GCA_009774935	VSOR01000150.1	GCA_009774935_00449	766	1113	348	CY									hypothetical protein
GCA_009774935	VSOR01000150.1	GCA_009774935_00450	1170	1589	420	OM				Opf11968	Img2:Img2				hypothetical protein
GCA_009774935	VSOR01000150.1	GCA_009774935_00451	4294	1790	2505	CY				Opf05641	CarbopepD_reg_2				hypothetical protein
GCA_009774935	VSOR01000150.1	GCA_009774935_00452	5272	4442	831	CY				Opf02442	Porph_ging:Porph_ging				hypothetical protein
GCA_009774935	VSOR01000151.1	GCA_009774935_00453	2	643	642	CY				Opf04021	TrbC:TrbC:TrbC				hypothetical protein
GCA_009774935	VSOR01000151.1	GCA_009774935_00454	631	912	282	CY				Opf00978	HTH_34				hypothetical protein
GCA_009774935	VSOR01000151.1	GCA_009774935_00455	1375	983	393	CY				Opf07842	MerE:Sugar_tr				hypothetical protein
GCA_009774935	VSOR01000151.1	GCA_009774935_00456	1925	1440	486	CY				Opf01872	Sigma70_r2:Sigma70_r4_2	COG1595	K03088		ECF RNA polymerase sigma factor SigR
GCA_009774935	VSOR01000151.1	GCA_009774935_00457	2449	1937	513	CY				Opf02032	DUF4059:Cation_ATPase_C				hypothetical protein
GCA_009774935	VSOR01000151.1	GCA_009774935_00458	2987	2914	74	CY									tRNA-Thr(cgt)
GCA_009774935	VSOR01000151.1	GCA_009774935_00459	4530	3142	1389	IM				Opf00827	DUF4270				hypothetical protein
GCA_009774935	VSOR01000151.1	GCA_009774935_00460	4754	4527	228	CY					DUF2587		K00703		hypothetical protein
GCA_009774935	VSOR01000151.1	GCA_009774935_00461	5333	4812	522	CY				Opf00719	Glyco_transf_5	COG0297	K00703	GT5	Glycogen synthase
GCA_009774935	VSOR01000152.1	GCA_009774935_00462	170	610	441	CY									hypothetical protein
GCA_009774935	VSOR01000152.1	GCA_009774935_00463	3031	680	2352	CY				Opf00421	Toprim:Topoisom_bac:Topoisom_bac:Toprim_C_rpt:Toprim_C_rpt:Toprim_C_rpt		K03168		DNA topoisomerase 1
GCA_009774935	VSOR01000152.1	GCA_009774935_00464	3859	3143	717	CY				Opf01273	DUF45		K07043		hypothetical protein
GCA_009774935	VSOR01000152.1	GCA_009774935_00465	4777	3893	885	CY				Opf00246	NAD_kinase	COG0061	K00858		NAD kinase
GCA_009774935	VSOR01000152.1	GCA_009774935_00466	5183	4845	339	CY				Opf01370	SpoU_methylase:SpoU_methylase				hypothetical protein
GCA_009774935	VSOR01000153.1	GCA_009774935_00467	975	1433	459	CY									hypothetical protein
GCA_009774935	VSOR01000153.1	GCA_009774935_00468	1647	1907	261	CY									hypothetical protein
GCA_009774935	VSOR01000153.1	GCA_009774935_00469	2424	2534	111	CY									hypothetical protein
GCA_009774935	VSOR01000153.1	GCA_009774935_00470	2521	2646	126	CY									hypothetical protein
GCA_009774935	VSOR01000153.1	GCA_009774935_00471	2857	4176	1320	PP				Opf01998	Porin_2				hypothetical protein
GCA_009774935	VSOR01000153.1	GCA_009774935_00472	4254	5186	933	CY				Opf01590	Glutaminase	COG2066	K01425		Glutaminase 1
GCA_009774935	VSOR01000154.1	GCA_009774935_00473	165	497	333	CY									hypothetical protein
GCA_009774935	VSOR01000154.1	GCA_009774935_00474	588	2894	2307	PP				Opf01437	CarbopepD_reg_2:Plug:TonB_dep_Rec		K16089		Vitamin B12 transporter BtuB
GCA_009774935	VSOR01000154.1	GCA_009774935_00475	4384	3011	1374	CY				Opf00774	Amidohydro_1	COG0044	K01465	CE9|CE9	Allantoinase
GCA_009774935	VSOR01000154.1	GCA_009774935_00476	5136	4381	756	CY				Opf00249	Glycos_transf_2		K00721	GT27|GT81|GT27|GT2	Polyprenol monophosphomannose synthase
GCA_009774935	VSOR01000155.1	GCA_009774935_00477	440	748	309	CY				Opf01346	DivIC				hypothetical protein
GCA_009774935	VSOR01000155.1	GCA_009774935_00478	745	1203	459	CY				Opf01094	MFS_1				hypothetical protein
GCA_009774935	VSOR01000155.1	GCA_009774935_00479	1241	2902	1662	PP				Opf00715	PDZ_2:Peptidase_S41:Peptidase_S41:Mis12		K03797		hypothetical protein
GCA_009774935	VSOR01000155.1	GCA_009774935_00480	3270	3346	77	CY									tRNA-Pro(tgg)
GCA_009774935	VSOR01000155.1	GCA_009774935_00481	4193	3672	522	CY				Opf01754	Fic:HTH_DeoR				hypothetical protein
GCA_009774935	VSOR01000155.1	GCA_009774935_00482	4773	4147	627	CY				Opf01754	DUF4172				hypothetical protein
GCA_009774935	VSOR01000155.1	GCA_009774935_00483	5115	4828	288	CY				Opf06314	DDE_Tnp_1	COG3385			IS4 family transposase ISBthe1
GCA_009774935	VSOR01000156.1	GCA_009774935_00484	1240	110	1131	CY				Opf00515	TGT		K00773		Queuine tRNA-ribosyltransferase
GCA_009774935	VSOR01000156.1	GCA_009774935_00485	1767	1261	507	CY					MerC			GT83	hypothetical protein
GCA_009774935	VSOR01000156.1	GCA_009774935_00486	3321	2077	1245	CY				Opf00738	DUF1015		K00262		hypothetical protein
GCA_009774935	VSOR01000156.1	GCA_009774935_00487	4598	3333	1266	CY				Opf00807	Adenylsucc_synt	COG0104	K01939		Adenylosuccinate synthetase
GCA_009774935	VSOR01000156.1	GCA_009774935_00488	5108	4626	483	CY				Opf01292	FUR:Nudix_N_2	COG0735	K03711		Peroxide operon regulator
GCA_009774935	VSOR01000157.1	GCA_009774935_00489	59	469	411	CY				Opf01211	Cupin_2				hypothetical protein
GCA_009774935	VSOR01000157.1	GCA_009774935_00490	1249	545	705	CY				Opf00148	Response_reg:Trans_reg_C		K02483		Transcriptional regulatory protein AfsQ1
GCA_009774935	VSOR01000157.1	GCA_009774935_00491	2577	1249	1329	CY				Opf00241	HisKA:HATPase_c:HisKA:HATPase_c		K07636		Adaptive-response sensory-kinase SasA
GCA_009774935	VSOR01000157.1	GCA_009774935_00492	2691	4760	2070	PP				Opf02198					hypothetical protein
GCA_009774935	VSOR01000158.1	GCA_009774935_00493	4506	175	4332	PP				Opf04902	DUF4394:CBM60:CARDB:CBM60:CARDB:CBM60:CARDB:DUF4394:CARDB		K20276	CBM67	hypothetical protein
GCA_009774935	VSOR01000159.1	GCA_009774935_00494	5	799	795	CY				Opf00746	Hexapep_2:Hexapep:Hexapep:Hexapep:Hexapep:Hexapep:Acetyltransf_11		K00677		Acyl-[acyl-carrier-protein]--UDP-N-acetylglucosamine O-acyltransferase
GCA_009774935	VSOR01000159.1	GCA_009774935_00495	1096	2034	939	CY				Opf00710	Sdh_cyt:Sdh_cyt:Peptidase_M56		K00241		hypothetical protein
GCA_009774935	VSOR01000159.1	GCA_009774935_00496	2045	4072	2028	CY				Opf01057	FAD_binding_2:Succ_DH_flav_C		K00239	AA3_1|AA3	Fumarate reductase flavoprotein subunit
GCA_009774935	VSOR01000159.1	GCA_009774935_00497	4105	4860	756	CY				Opf00920	Stomoxyn:Fer2_3:Fer2:Fer4_7	COG0479	K00240		Fumarate reductase iron-sulfur subunit
GCA_009774935	VSOR01000160.1	GCA_009774935_00517	183	1268	1086	CY				Opf00390	PdxA	COG1995	K00097		D-threonate 4-phosphate dehydrogenase
GCA_009774935	VSOR01000160.1	GCA_009774935_00518	1508	4459	2952	CY				Opf00549	DUF4227:Sec_GG:SecD_SecF:Orf78:Sec_GG:SecD_SecF		K12257		Protein translocase subunit SecD
GCA_009774935	VSOR01000161.1	GCA_009774935_00519	1128	667	462	CY				Opf00674	PcfK				hypothetical protein
GCA_009774935	VSOR01000161.1	GCA_009774935_00520	1351	1139	213	CY				Opf02020	7tm_1:Syndecan				hypothetical protein
GCA_009774935	VSOR01000161.1	GCA_009774935_00521	3002	2142	861	CY				Opf03034	DUF2624:DUF2624:DUF2624				hypothetical protein
GCA_009774935	VSOR01000161.1	GCA_009774935_00522	4487	3015	1473	CY				Opf01788	AlbA_2:HTH_Crp_2:HATPase_c_4:HTH_24		K03655		hypothetical protein
GCA_009774935	VSOR01000162.1	GCA_009774935_00523	115	1026	912	CY				Opf00780	RNase_E_G:RNR_N		K08301		Ribonuclease E
GCA_009774935	VSOR01000162.1	GCA_009774935_00524	3298	1172	2127	CY				Opf01601	Plug		K02014		Vitamin B12 transporter BtuB
GCA_009774935	VSOR01000162.1	GCA_009774935_00525	4414	3347	1068	OM				Opf01627	DUF4995:Glu_cyclase_2:MRJP:DUF4995:Big_3				hypothetical protein
GCA_009774935	VSOR01000163.1	GCA_009774935_00526	1361	201	1161	PP				Opf01361	DUF1664:TRAF_BIRC3_bd:OmpA				Outer membrane protein 40
GCA_009774935	VSOR01000163.1	GCA_009774935_00527	2195	1617	579	CY									hypothetical protein
GCA_009774935	VSOR01000163.1	GCA_009774935_00528	3176	2232	945	PP				Opf02038					hypothetical protein
GCA_009774935	VSOR01000163.1	GCA_009774935_00529	3546	3292	255	CY				Opf01554	TSCPD				hypothetical protein
GCA_009774935	VSOR01000163.1	GCA_009774935_00530	4140	3571	570	CY									hypothetical protein
GCA_009774935	VSOR01000163.1	GCA_009774935_00531	4680	4267	414	CY									hypothetical protein
GCA_009774935	VSOR01000164.1	GCA_009774935_00532	498	55	444	CY				Opf00798	Ribosomal_L9_N:Ribosomal_L9_C	COG0359	K02939		50S ribosomal protein L9
GCA_009774935	VSOR01000164.1	GCA_009774935_00533	793	524	270	CY				Opf01507	Clathrin_bdg:Ribosomal_S18		K02963		hypothetical protein
GCA_009774935	VSOR01000164.1	GCA_009774935_00534	1171	797	375	CY				Opf00864	Ribosomal_S6		K02990		hypothetical protein
GCA_009774935	VSOR01000164.1	GCA_009774935_00535	2138	1368	771	CY				Opf00500	RRF_GI:CC2-LZ:DivIC:HrpB7:Mod_r:zf-RING_7		K07164		hypothetical protein
GCA_009774935	VSOR01000164.1	GCA_009774935_00536	2941	2144	798	CY				Opf00213	NIF3	COG0327	K22391		GTP cyclohydrolase 1 type 2
GCA_009774935	VSOR01000164.1	GCA_009774935_00537	4763	3003	1761	CY				Opf00563	HOK_GEF:tRNA_anti-codon:tRNA-synt_2				Aspartate--tRNA ligase
GCA_009774935	VSOR01000165.1	GCA_009774935_00538	183	1028	846	CY				Opf01272	PDT:ACT	COG0077	K04518		Bifunctional chorismate mutase/prephenate dehydratase
GCA_009774935	VSOR01000165.1	GCA_009774935_00539	1025	2221	1197	CY				Opf01360	Aminotran_1_2	COG0436	K10206		LL-diaminopimelate aminotransferase
GCA_009774935	VSOR01000165.1	GCA_009774935_00540	2235	3308	1074	CY				Opf00571	DAHP_synth_1:CM_2		K04516		2-dehydro-3-deoxyphosphooctonate aldolase
GCA_009774935	VSOR01000165.1	GCA_009774935_00541	3321	4094	774	CY				Opf01285	Sacchrp_dh_NADP:PDH		K00210		hypothetical protein
GCA_009774935	VSOR01000165.1	GCA_009774935_00542	4683	4213	471	CY				Opf00799	OmpA		K02557		Peptidoglycan-associated lipoprotein
GCA_009774935	VSOR01000166.1	GCA_009774935_00543	866	24	843	CY				Opf00239	DUF4179:FtsX:FtsX	COG2177	K09811		Cell division protein FtsX
GCA_009774935	VSOR01000166.1	GCA_009774935_00544	1244	1092	153	CY									hypothetical protein
GCA_009774935	VSOR01000166.1	GCA_009774935_00545	1558	2229	672	PP				Opf01359	DUF2554:OMP_b-brl_2				hypothetical protein
GCA_009774935	VSOR01000166.1	GCA_009774935_00546	2260	2769	510	CY				Opf01359	Pox_A_type_inc:OmpA				Peptidoglycan-associated lipoprotein
GCA_009774935	VSOR01000166.1	GCA_009774935_00547	2897	3769	873	CY				Opf00250	DUF2614:DUF3043:DUF1240:DUF3043:DUF2614		K03453		hypothetical protein
GCA_009774935	VSOR01000166.1	GCA_009774935_00548	3926	3723	204	CY									hypothetical protein
GCA_009774935	VSOR01000166.1	GCA_009774935_00549	3952	4638	687	CY				Opf01256	cNMP_binding:HTH_Crp_2				hypothetical protein
GCA_009774935	VSOR01000167.1	GCA_009774935_00550	9	1445	1437	CY				Opf01624	Pyridoxal_deC	COG0076	K01580		Glutamate decarboxylase
GCA_009774935	VSOR01000167.1	GCA_009774935_00551	1577	2542	966	CY				Opf01590	Glutaminase	COG2066	K01425		Glutaminase 1
GCA_009774935	VSOR01000167.1	GCA_009774935_00552	2575	4134	1560	CY				Opf01138	AA_permease_2	COG0531	K20265		Glutamate/gamma-aminobutyrate antiporter
GCA_009774935	VSOR01000168.1	GCA_009774935_00553	157	852	696	CY				Opf00458	ZnuA	COG0803	K09815		High-affinity zinc uptake system binding-protein ZnuA
GCA_009774935	VSOR01000168.1	GCA_009774935_00554	836	1606	771	CY				Opf00749	ABC_tran:IstB_IS21:AAA_18	COG1121	K09817		Zinc import ATP-binding protein ZnuC
GCA_009774935	VSOR01000168.1	GCA_009774935_00555	3037	1610	1428	CY				Opf00809	MatE:MatE	COG0534	K03327		putative FMN/FAD exporter YeeO
GCA_009774935	VSOR01000168.1	GCA_009774935_00556	4222	3044	1179	CY				Opf00717	Aminotran_1_2	COG1168	K14155		Cystathionine beta-lyase PatB
GCA_009774935	VSOR01000168.1	GCA_009774935_00557	4589	4299	291	CY				Opf02504	NTP_transf_2:SCAB-ABD		K07075		hypothetical protein
GCA_009774935	VSOR01000169.1	GCA_009774935_00558	821	432	390	CY				Opf00235	tRNA_anti-codon:SSB	COG0629	K03111		Single-stranded DNA-binding protein
GCA_009774935	VSOR01000169.1	GCA_009774935_00559	1412	1789	378	CY				Opf00033	Penicillinase_R	COG3682			Penicillinase repressor
GCA_009774935	VSOR01000169.1	GCA_009774935_00560	1795	3465	1671	CY				Opf00498	Peptidase_M56:TruD:TonB_C:TruD:TonB_C		K03832		hypothetical protein
GCA_009774935	VSOR01000169.1	GCA_009774935_00561	4633	3614	1020	CY				Opf00583	SDF		K06956		Serine/threonine transporter SstT
GCA_009774935	VSOR01000170.1	GCA_009774935_00573	36	1730	1695	CY				Opf00934	Sulfate_transp:STAS	COG0659	K03321		C4-dicarboxylic acid transporter DauA
GCA_009774935	VSOR01000170.1	GCA_009774935_00574	1838	2044	207	OM									hypothetical protein
GCA_009774935	VSOR01000170.1	GCA_009774935_00575	2355	3422	1068	CY				Opf01399	Cons_hypoth698		K19239		hypothetical protein
GCA_009774935	VSOR01000170.1	GCA_009774935_00576	4586	3513	1074	CY				Opf00815	iPGM_N:Metalloenzyme		K15633		2,3-bisphosphoglycerate-independent phosphoglycerate mutase
GCA_009774935	VSOR01000171.1	GCA_009774935_00577	882	106	777	CY				Opf00950	ANAPC3				hypothetical protein
GCA_009774935	VSOR01000171.1	GCA_009774935_00578	1452	892	561	CY				Opf00444	LptE				hypothetical protein
GCA_009774935	VSOR01000171.1	GCA_009774935_00579	2695	1439	1257	CY				Opf00189	Sigma54_activat:HTH_38:HTH_8		K07713		Anaerobic nitric oxide reductase transcription regulator NorR
GCA_009774935	VSOR01000171.1	GCA_009774935_00580	3632	2748	885	CY				Opf00693	Acyltransferase				hypothetical protein
GCA_009774935	VSOR01000171.1	GCA_009774935_00581	4084	3842	243	CY					Peptidase_S8				hypothetical protein
GCA_009774935	VSOR01000172.1	GCA_009774935_00582	129	2660	2532	PP				Opf01325	Glyco_hydro_2_N:Glyco_hydro_2:Glyco_hydro_2_C:Glyco_hydro_2_C:DUF4982:Big_1	COG3250	K01190	GH5|CBM67|CBM67|GH5_42|GH5_42|GH5_42|GH5_42|GH106|CBM67|GH2	Beta-galactosidase BoGH2A
GCA_009774935	VSOR01000172.1	GCA_009774935_00583	2749	3507	759	PP				Opf00508	FSAP_sig_propep:DUF3108				hypothetical protein
GCA_009774935	VSOR01000172.1	GCA_009774935_00584	3628	4251	624	CY				Opf00969	TK	COG1435	K00857		Thymidine kinase
GCA_009774935	VSOR01000172.1	GCA_009774935_00585	4625	4329	297	CY							K03553		Protein RecA
GCA_009774935	VSOR01000173.1	GCA_009774935_00586	250	50	201	CY					P12				hypothetical protein
GCA_009774935	VSOR01000173.1	GCA_009774935_00587	2304	271	2034	CY				Opf00126	Toprim:Topoisom_bac:zf-C4_Topoisom	COG0550	K03169		DNA topoisomerase 3
GCA_009774935	VSOR01000173.1	GCA_009774935_00588	2770	2318	453	PP				Opf01730					hypothetical protein
GCA_009774935	VSOR01000173.1	GCA_009774935_00589	3561	2740	822	CY				Opf00722	MazG:MazG:Fur_reg_FbpA	COG1694	K02428		Nucleoside triphosphate pyrophosphohydrolase
GCA_009774935	VSOR01000173.1	GCA_009774935_00590	4603	3569	1035	CY				Opf00547	DsbD:DsbD:Thioredoxin_7		K04084		Thiol:disulfide interchange protein DsbD
GCA_009774935	VSOR01000174.1	GCA_009774935_00591	77	412	336	CY				Opf00442	Peptidase_M22	COG0533	K01409		tRNA N6-adenosine threonylcarbamoyltransferase
GCA_009774935	VSOR01000174.1	GCA_009774935_00592	439	1404	966	CY				Opf00696	Glycos_transf_2:Glyco_tranf_2_2:Rhamno_transf		K09809	GT12|GT45|GT13|GT27|GT81|GT21|GT21|GT2	hypothetical protein
GCA_009774935	VSOR01000174.1	GCA_009774935_00593	1401	2642	1242	CY				Opf00922	MoCF_biosynth:CinA	COG1058	K03742		Nicotinamide-nucleotide amidohydrolase PncC
GCA_009774935	VSOR01000174.1	GCA_009774935_00594	2691	3734	1044	OM				Opf01432	TPR_14:TPR_1:TPR_8:TPR_1:TPR_2:TPR_8:TPR_12				hypothetical protein
GCA_009774935	VSOR01000174.1	GCA_009774935_00595	3848	4390	543	CY				Opf05330	FtsL:ResIII				hypothetical protein
GCA_009774935	VSOR01000175.1	GCA_009774935_00596	15	509	495	CY				Opf00208	Acyltransferase				hypothetical protein
GCA_009774935	VSOR01000175.1	GCA_009774935_00597	563	1363	801	CY				Opf00108	CN_hydrolase		K13566		Omega-amidase YafV
GCA_009774935	VSOR01000175.1	GCA_009774935_00598	1956	1378	579	CY				Opf00151	CoaE		K00859		Dephospho-CoA kinase
GCA_009774935	VSOR01000175.1	GCA_009774935_00599	2985	1978	1008	CY				Opf00917	YbbR:YbbR:YbbR				hypothetical protein
GCA_009774935	VSOR01000175.1	GCA_009774935_00600	3508	3113	396	CY				Opf00613	Asp5:YajC		K03210		hypothetical protein
GCA_009774935	VSOR01000175.1	GCA_009774935_00601	4523	3606	918	CY				Opf00450	NusB:NusB:NusB		K03625		Transcription antitermination protein NusB
GCA_009774935	VSOR01000176.1	GCA_009774935_00602	38	1246	1209	CY				Opf00793	tRNA-synt_1c:tRNA-synt_1c_C	COG0008	K01886		Glutamine--tRNA ligase
GCA_009774935	VSOR01000176.1	GCA_009774935_00603	1389	2804	1416	CY					Stealth_CR3:TPR_11:DUF4164:TPR_19:TPR_11:TPR_15:Stealth_CR3:ANAPC3			GT41	hypothetical protein
GCA_009774935	VSOR01000176.1	GCA_009774935_00604	3200	3451	252	CY				Opf00556	DUF3995				hypothetical protein
GCA_009774935	VSOR01000176.1	GCA_009774935_00605	3469	4467	999	OM				Opf00633	PBP_like_2		K02040		hypothetical protein
GCA_009774935	VSOR01000177.1	GCA_009774935_00606	4420	725	3696	CY				Opf00491	TamB:TamB:TamB:TamB				hypothetical protein
GCA_009774935	VSOR01000178.1	GCA_009774935_00607	239	703	465	OM									hypothetical protein
GCA_009774935	VSOR01000178.1	GCA_009774935_00608	1390	782	609	OM				Opf02807	Lipoprotein_17:Lipoprotein_17				hypothetical protein
GCA_009774935	VSOR01000178.1	GCA_009774935_00609	3444	1435	2010	CY				Opf00418	DNA_ligase_aden:DNA_ligase_OB:DNA_ligase_ZBD:HHH_5:HHH_2:BRCT		K01972		DNA ligase
GCA_009774935	VSOR01000178.1	GCA_009774935_00610	4078	3527	552	CY				Opf01187	Amidase_6:NLPC_P60		K21471		hypothetical protein
GCA_009774935	VSOR01000179.1	GCA_009774935_00611	350	691	342	CY				Opf00806	RBFA		K02834		Ribosome-binding factor A
GCA_009774935	VSOR01000179.1	GCA_009774935_00612	707	1945	1239	PP				Opf00253	MacB_PCD:FtsX:FtsX	COG4591	K09808		Lipoprotein-releasing system transmembrane protein LolE
GCA_009774935	VSOR01000179.1	GCA_009774935_00613	2198	2004	195	CY				Opf00053	Virulence_RhuM				hypothetical protein
GCA_009774935	VSOR01000179.1	GCA_009774935_00614	3462	2485	978	CY				Opf02835	HTH_23:Fic:Fic:MarR:HTH_11				hypothetical protein
GCA_009774935	VSOR01000179.1	GCA_009774935_00615	4245	3613	633	CY					Yqai		K03724		hypothetical protein
GCA_009774935	VSOR01000180.1	GCA_009774935_00636	85	345	261	CY				Opf04395	DUF4191:UL41A:DUF4191				hypothetical protein
GCA_009774935	VSOR01000180.1	GCA_009774935_00637	1627	539	1089	CY				Opf04104	OMP_b-brl_3				hypothetical protein
GCA_009774935	VSOR01000180.1	GCA_009774935_00638	2997	1639	1359	CY				Opf05398	CarboxypepD_reg:CarbopepD_reg_2:Plug				hypothetical protein
GCA_009774935	VSOR01000180.1	GCA_009774935_00639	3644	3000	645	CY				Opf01737	DUF3379:DUF4974				hypothetical protein
GCA_009774935	VSOR01000180.1	GCA_009774935_00640	4125	3637	489	CY				Opf01555	Sigma70_ECF:Sigma70_r4_2		K03088		hypothetical protein
GCA_009774935	VSOR01000180.1	GCA_009774935_00641	4404	4330	75	CY									tRNA-Met(cat)
GCA_009774935	VSOR01000181.1	GCA_009774935_00642	1126	260	867	OM				Opf02684	DUF4163:DUF3298				hypothetical protein
GCA_009774935	VSOR01000181.1	GCA_009774935_00643	1993	1160	834	CY				Opf01150	S1_2:S1_2:DUF4649:S1	COG2996	K00243		Conserved virulence factor B
GCA_009774935	VSOR01000181.1	GCA_009774935_00644	2110	2745	636	CY				Opf00531	GidB	COG0357	K03501		Ribosomal RNA small subunit methyltransferase G
GCA_009774935	VSOR01000181.1	GCA_009774935_00645	2762	3403	642	CY				Opf00238	Lactamase_B	COG0491	K01069		Hydroxyacylglutathione hydrolase GloC
GCA_009774935	VSOR01000181.1	GCA_009774935_00646	3689	3543	147	CY				Opf01913					hypothetical protein
GCA_009774935	VSOR01000181.1	GCA_009774935_00647	4143	3730	414	CY				Opf02043	Porph_ging:Porph_ging				hypothetical protein
GCA_009774935	VSOR01000182.1	GCA_009774935_00648	87	296	210	CY									hypothetical protein
GCA_009774935	VSOR01000182.1	GCA_009774935_00649	452	198	255	CY				Opf01046	Ribosomal_L31	COG0254	K02909		50S ribosomal protein L31 type B
GCA_009774935	VSOR01000182.1	GCA_009774935_00650	3170	630	2541	PP				Opf15307	CarbopepD_reg_2:Plug				hypothetical protein
GCA_009774935	VSOR01000182.1	GCA_009774935_00651	4034	3174	861	PP				Opf13074	Porph_ging:Porph_ging				hypothetical protein
GCA_009774935	VSOR01000182.1	GCA_009774935_00652	4341	4114	228	PP									hypothetical protein
GCA_009774935	VSOR01000183.1	GCA_009774935_00653	1611	250	1362	CY				Opf00221	Fer4_20:Pyr_redox_2		K00266		Glutamate synthase [NADPH] small chain
GCA_009774935	VSOR01000183.1	GCA_009774935_00654	2572	1787	786	CY				Opf00454	NAD_binding_1:DHODB_Fe-S_bind	COG0543	K00528		Dihydroorotate dehydrogenase B (NAD(+)), electron transfer subunit
GCA_009774935	VSOR01000183.1	GCA_009774935_00655	2794	3999	1206	PP				Opf00294	Peptidase_C1:Peptidase_C1_2:Peptidase_C1_2		K01372		hypothetical protein
GCA_009774935	VSOR01000184.1	GCA_009774935_00656	3333	61	3273	PP				Opf00031	PD40:PD40:PD40:PD40:DPPIV_N:PD40:DPPIV_N:PD40:Sialidase_penC:Vfa1:PD40:PD40:Tricorn_C1:Tricorn_PDZ:Peptidase_S41	COG0793	K08676	PL22|PL22|PL22_1|PL22|PL22_1|PL22_1|PL22|PL22|PL22|PL22|PL22_1|PL22_1|PL22_1|PL22_1	Tricorn protease
GCA_009774935	VSOR01000184.1	GCA_009774935_00657	4187	3597	591	PP				Opf01455	DUF4136				hypothetical protein
GCA_009774935	VSOR01000185.1	GCA_009774935_00658	2593	1001	1593	CY				Opf01956	Glyco_hydro_43		K15921	GH43_30|GH43_2|GH43_29|GH43_1|GH43_1|GH43_17|GH43_10|GH43_12|GH43_31|GH43_14|GH43_12|GH117|GH43_28|GH117|GH43_5|GH43|GH43_34|GH43_35|GH43_3|GH43_4|GH43_4|GH43_33|GH43_35|GH43_32|GH43_32|GH43_33|GH43_33	Xylosidase/arabinosidase
GCA_009774935	VSOR01000185.1	GCA_009774935_00659	4323	2848	1476	CY			1	Opf03393	DUF5115:SusF_SusE:SusF_SusE		K21571	CBM69|CBM69|CBM69	hypothetical protein
GCA_009774935	VSOR01000186.1	GCA_009774935_00660	163	1812	1650	CY				Opf00889	Fumerase:Fumerase_C	COG1838	K01676		Fumarate hydratase class I, anaerobic
GCA_009774935	VSOR01000186.1	GCA_009774935_00661	2732	2106	627	CY					ANAPC3:TPR_2:Sel1:Sel1:TPR_20				hypothetical protein
GCA_009774935	VSOR01000186.1	GCA_009774935_00662	4217	2772	1446	CY				Opf00261	PLDc_N:PLDc_2:PLDc_2	COG1502	K06131		Major cardiolipin synthase ClsA
GCA_009774935	VSOR01000187.1	GCA_009774935_00663	47	1708	1662	OM				Opf01303	LPAM_2:TPR_14:TPR_16:TPR_14:TPR_16:DUF515:Ribosomal_S19e:GerE				hypothetical protein
GCA_009774935	VSOR01000187.1	GCA_009774935_00664	1932	4034	2103	PP				Opf00825	Porin_3:OMP_b-brl_3				hypothetical protein
GCA_009774935	VSOR01000187.1	GCA_009774935_00665	4308	4096	213	CY					DUF3611				hypothetical protein
GCA_009774935	VSOR01000188.1	GCA_009774935_00666	252	1127	876	PP				Opf03646	Deltameth_res:Porph_ging:Porph_ging:Porph_ging				hypothetical protein
GCA_009774935	VSOR01000188.1	GCA_009774935_00667	1257	2528	1272	CY				Opf01269	Response_reg:Sigma54_activat:HTH_28:HTH_23	COG2204	K07713		Transcriptional regulatory protein ZraR
GCA_009774935	VSOR01000188.1	GCA_009774935_00668	2994	3596	603	CY				Opf05230	DUF2671:RteC				hypothetical protein
GCA_009774935	VSOR01000188.1	GCA_009774935_00669	4206	3727	480	CY				Opf05193	TraG-D_C				hypothetical protein
GCA_009774935	VSOR01000189.1	GCA_009774935_00670	577	2175	1599	PP				Opf00723	UPF0164:Toluene_X				hypothetical protein
GCA_009774935	VSOR01000189.1	GCA_009774935_00671	3470	2943	528	CY									hypothetical protein
GCA_009774935	VSOR01000190.1	GCA_009774935_00687	49	525	477	CY				Opf12723	S1		K12573		Ribonuclease R
GCA_009774935	VSOR01000190.1	GCA_009774935_00688	638	1957	1320	CY				Opf01281	UDPG_MGDP_dh_N:UDPG_MGDP_dh:UDPG_MGDP_dh_C	COG1004	K00012		UDP-glucose 6-dehydrogenase
GCA_009774935	VSOR01000190.1	GCA_009774935_00689	2048	3046	999	CY				Opf09509	Glyco_transf_4:Glycos_transf_1		K16703	GT4|GT5|GT5|GT41	UDP-N-acetylglucosamine--peptide N-acetylglucosaminyltransferase GtfA subunit
GCA_009774935	VSOR01000190.1	GCA_009774935_00690	3043	4143	1101	CY				Opf01536	Glyco_transf_4:Glycos_transf_1	COG0438	K16150	GT94|GT5|GT5|GT5|GT4	Glycogen synthase
GCA_009774935	VSOR01000191.1	GCA_009774935_00691	138	4154	4017	PP					DUF995:DUF995				hypothetical protein
GCA_009774935	VSOR01000192.1	GCA_009774935_00692	325	1008	684	CY				Opf00527	PS_Dcarbxylase		K01613		Phosphatidylserine decarboxylase proenzyme
GCA_009774935	VSOR01000192.1	GCA_009774935_00693	1005	1718	714	CY				Opf00511	CDP-OH_P_transf:CDP-OH_P_transf		K17103		hypothetical protein
GCA_009774935	VSOR01000192.1	GCA_009774935_00694	1745	2092	348	CY				Opf05999	DUF4834				hypothetical protein
GCA_009774935	VSOR01000192.1	GCA_009774935_00695	2089	2763	675	CY				Opf00858	DUF2461				hypothetical protein
GCA_009774935	VSOR01000192.1	GCA_009774935_00696	2911	3891	981	CY				Opf00914	PFK	COG0205	K00850		ATP-dependent 6-phosphofructokinase 1
GCA_009774935	VSOR01000192.1	GCA_009774935_00697	4068	4142	75	CY									tRNA-Ala(ggc)
GCA_009774935	VSOR01000193.1	GCA_009774935_00698	126	749	624	CY				Opf00445	HHH:RecR:Toprim_4	COG0353	K06187		Recombination protein RecR
GCA_009774935	VSOR01000193.1	GCA_009774935_00699	1337	798	540	CY				Opf00981	Acetyltransf_3	COG1670	K00657		Spermidine N(1)-acetyltransferase
GCA_009774935	VSOR01000193.1	GCA_009774935_00700	2302	1364	939	CY				Opf00709	Pyr_redox_2	COG0492	K00384		Glucosaminate ammonia-lyase
GCA_009774935	VSOR01000193.1	GCA_009774935_00701	2966	2349	618	PP				Opf01168	LolA_2:LolA_2				hypothetical protein
GCA_009774935	VSOR01000193.1	GCA_009774935_00702	4071	3046	1026	CY				Opf00305	FtsK_SpoIIIE:FtsK_SpoIIIE:Ftsk_gamma	COG1674	K03466		DNA translocase FtsK
GCA_009774935	VSOR01000194.1	GCA_009774935_00703	154	1380	1227	CY				Opf00759	GTP-bdg_N:GTP-bdg_M:MMR_HSR1:MMR_HSR1_Xtn	COG2262	K03665		GTPase HflX
GCA_009774935	VSOR01000194.1	GCA_009774935_00704	1412	2743	1332	CY				Opf00365	HD:HD_assoc		K01129		Deoxyguanosinetriphosphate triphosphohydrolase
GCA_009774935	VSOR01000194.1	GCA_009774935_00705	3525	3046	480	CY									hypothetical protein
GCA_009774935	VSOR01000195.1	GCA_009774935_00706	31	1722	1692	CY				Opf00301	DUF349:DUF349:DUF349:DUF349:DUF349:DUF349			AA7|AA7	hypothetical protein
GCA_009774935	VSOR01000195.1	GCA_009774935_00707	1861	3306	1446	CY				Opf01005	CoA_binding_3:CoA_binding_3:Bac_transf		K03606		hypothetical protein
GCA_009774935	VSOR01000195.1	GCA_009774935_00708	3591	3516	76	CY									tRNA-Val(gac)
GCA_009774935	VSOR01000196.1	GCA_009774935_00709	1481	108	1374	CY				Opf00573	Tubulin:Tubulin:FtsZ_C:Fimbrial_CS1		K03531		Cell division protein FtsZ
GCA_009774935	VSOR01000196.1	GCA_009774935_00710	2999	1548	1452	CY				Opf00475	PilM_2:SHS2_FTSA:FtsA:SHS2_FTSA		K03590		Cell division protein FtsA
GCA_009774935	VSOR01000196.1	GCA_009774935_00711	3902	3039	864	PP				Opf00627	POTRA_1:FtsQ		K03589		hypothetical protein
GCA_009774935	VSOR01000197.1	GCA_009774935_00712	2215	59	2157	PP				Opf02596	Plug:TonB_dep_Rec:OMP_b-brl_3				hypothetical protein
GCA_009774935	VSOR01000197.1	GCA_009774935_00713	3457	2306	1152	CY				Opf08736	Peptidase_M56:Sensor				hypothetical protein
GCA_009774935	VSOR01000197.1	GCA_009774935_00714	3843	3484	360	CY				Opf00033	Penicillinase_R				hypothetical protein
GCA_009774935	VSOR01000198.1	GCA_009774935_00715	1516	164	1353	CY				Opf00015	MatE:DUF4514:MatE		K18908		Multidrug export protein MepA
GCA_009774935	VSOR01000198.1	GCA_009774935_00716	2360	1677	684	CY				Opf01477	DUF4330:TPR_21:TPR_6:TPR_6			GT41	hypothetical protein
GCA_009774935	VSOR01000198.1	GCA_009774935_00717	2527	3000	474	CY				Opf00197	dCMP_cyt_deam_1	COG0295	K01489		Cytidine deaminase
GCA_009774935	VSOR01000198.1	GCA_009774935_00718	3096	3437	342	OM									hypothetical protein
GCA_009774935	VSOR01000199.1	GCA_009774935_00719	1746	268	1479	CY				Opf00625	IMPDH	COG0516	K00088		Inosine-5'-monophosphate dehydrogenase
GCA_009774935	VSOR01000199.1	GCA_009774935_00720	2822	2355	468	CY				Opf02991	Y1_Tnp		K07491		hypothetical protein
GCA_009774935	VSOR01000199.1	GCA_009774935_00721	3859	3446	414	PP					DUF2059				hypothetical protein
GCA_009774935	VSOR01000200.1	GCA_009774935_00759	927	199	729	CY				Opf02567	PDDEXK_1				hypothetical protein
GCA_009774935	VSOR01000200.1	GCA_009774935_00760	2192	1017	1176	CY				Opf00609	RecA:ATPase		K03553		Protein RecA
GCA_009774935	VSOR01000200.1	GCA_009774935_00761	3654	2203	1452	PP									hypothetical protein
GCA_009774935	VSOR01000201.1	GCA_009774935_00762	1342	167	1176	CY				Opf00074	Fe-ADH	COG1979	K19955		Long-chain-alcohol dehydrogenase 2
GCA_009774935	VSOR01000201.1	GCA_009774935_00763	3758	1539	2220	CY				Opf00656	RNase_PH:RNase_PH_C:PNPase:S1:PNPase:RNase_PH:RNase_PH_C:KH_1:S1	COG1185	K00962		Polyribonucleotide nucleotidyltransferase
GCA_009774935	VSOR01000202.1	GCA_009774935_00764	33	770	738	CY				Opf00347	NLPC_P60:DUF1460		K13694		hypothetical protein
GCA_009774935	VSOR01000202.1	GCA_009774935_00765	869	2029	1161	CY				Opf01175	MFS_1	COG2814	K08156		Putative transporter AraJ
GCA_009774935	VSOR01000202.1	GCA_009774935_00766	2297	2097	201	CY				Opf01112	bPH_5				hypothetical protein
GCA_009774935	VSOR01000202.1	GCA_009774935_00767	2413	2580	168	CY									hypothetical protein
GCA_009774935	VSOR01000202.1	GCA_009774935_00768	3680	2757	924	CY				Opf00874	PFK	COG0205	K00895		Pyrophosphate--fructose 6-phosphate 1-phosphotransferase
GCA_009774935	VSOR01000203.1	GCA_009774935_00769	127	1794	1668	CY				Opf00195	TPP_enzyme_N:TPP_enzyme_M_2:TPP_enzyme_C		K02551		2-succinyl-5-enolpyruvyl-6-hydroxy-3-cyclohexene-1-carboxylate synthase
GCA_009774935	VSOR01000203.1	GCA_009774935_00770	1791	2618	828	CY				Opf00954	ECH_1	COG0447	K01661		1,4-dihydroxy-2-naphthoyl-CoA synthase
GCA_009774935	VSOR01000203.1	GCA_009774935_00771	2618	3652	1035	CY				Opf00252	MR_MLE_C		K02549		o-succinylbenzoate synthase
GCA_009774935	VSOR01000204.1	GCA_009774935_00772	127	519	393	CY				Opf03248	PepSY_like:PepSY_like				hypothetical protein
GCA_009774935	VSOR01000204.1	GCA_009774935_00773	758	2065	1308	CY				Opf00058	MS_channel:MS_channel		K16053		hypothetical protein
GCA_009774935	VSOR01000204.1	GCA_009774935_00774	2848	2069	780	CY				Opf01804	Trp_syntA	COG0159	K01695		Tryptophan synthase alpha chain
GCA_009774935	VSOR01000204.1	GCA_009774935_00775	3486	2860	627	CY				Opf01748	PRAI	COG0135	K01817		N-(5'-phosphoribosyl)anthranilate isomerase
GCA_009774935	VSOR01000205.1	GCA_009774935_00776	137	1153	1017	CY				Opf00162	Tricorn_C1:Peptidase_S41		K03797		hypothetical protein
GCA_009774935	VSOR01000205.1	GCA_009774935_00777	1916	1248	669	CY				Opf00781	HAD_2	COG0546	K01091		Phosphoglycolate phosphatase
GCA_009774935	VSOR01000205.1	GCA_009774935_00778	3029	1935	1095	CY				Opf08751	DUF1016	COG4804			Putative nuclease YhcG
GCA_009774935	VSOR01000205.1	GCA_009774935_00779	3580	3185	396	CY				Opf00543	Bac_surface_Ag				hypothetical protein
GCA_009774935	VSOR01000206.1	GCA_009774935_00780	121	1383	1263	CY				Opf01690	Anth_synt_I_N:Chorismate_bind	COG0147	K01657		Anthranilate synthase component 1
GCA_009774935	VSOR01000206.1	GCA_009774935_00781	1391	1960	570	CY				Opf01430	GATase	COG0512	K01658		Anthranilate synthase component 2
GCA_009774935	VSOR01000206.1	GCA_009774935_00782	1975	2973	999	CY				Opf01808	Glycos_trans_3N:Glycos_transf_3	COG0547	K00766		Anthranilate phosphoribosyltransferase 2
GCA_009774935	VSOR01000207.1	GCA_009774935_00783	3528	766	2763	CY				Opf01909	Alpha-amylase:CBM26:Alpha-amylase:CBM26:CBM26:CBM26		K01176	GH13_16|GH13_15|GH13_30|GH13_15|CBM26|GH13_4|GH13_20|GH13_32|GH13_30|GH13_20|GH13_31|GH13_31|CBM26|GH13_31|GH13_4|GH13_31|GH13_4|GH13_16|GH13_15|GH13_16|GH13_40|GH13_20|GH13_40|GH13_40|GH13_7|GH13_36|GH13_19|GH13_19|GH13_19|GH13_7|GH13_2|GH13_2|GH13_42|GH13_23|GH13_23|GH13|GH13|GH13_29|GH13_29|GH13_38|GH13_29|GH13_38|GH13_24|GH13_24|GH13_23|GH13_7|GH13_36|GH13_17|GH13_11|GH13_11|GH13_11|CBM26|CBM26|GH13_34|GH13_34|GH13_34|GH13_42|GH13_27|GH13_21|GH13_1|GH13_35|GH13_35|GH13_35|GH13_21|GH13_17|GH13_21	hypothetical protein
GCA_009774935	VSOR01000208.1	GCA_009774935_00784	267	959	693	CY				Opf00584	SNARE_assoc:LapA_dom:SNARE_assoc		K01077		hypothetical protein
GCA_009774935	VSOR01000208.1	GCA_009774935_00785	1020	1664	645	CY				Opf00481	Ribul_P_3_epim		K01783		Ribulose-phosphate 3-epimerase
GCA_009774935	VSOR01000208.1	GCA_009774935_00786	2854	2504	351	CY									hypothetical protein
GCA_009774935	VSOR01000208.1	GCA_009774935_00787	3025	2885	141	CY					NPR2				hypothetical protein
GCA_009774935	VSOR01000209.1	GCA_009774935_00788	19	1350	1332	CY				Opf01860	Alpha-amylase:Alpha-amylase		K01200	GH13_17|GH13_17|GH13_30|GH13_30|GH13_7|GH13_29|GH13_19|GH13_30|GH13_29|GH13_19|GH13_6|GH13_9|GH13_5|GH13_2|GH13_2|GH13_9|GH13_17|GH13_5|GH13_34|GH13_31|GH13_31|GH13_22|GH13_22|GH13_37|GH13_40|GH13_40|GH13_23|GH13_40|GH13_27|GH13_23|GH13_26|GH70|GH13_38|GH13_38|GH13_8|GH13_38|GH13|GH13_39|GH13_23|GH13_36|GH13_1|GH13_27|GH13_16|GH13_7|GH13_32|GH13_33|GH13_36|GH13_1|GH13_20|GH13_34|GH13_16|GH5|GH13_21|GH13_21|GH13_20|GH13_10|GH13_35|GH13_4|GH13_31|GH13_4|GH13_11|GH13_16	Neopullulanase
GCA_009774935	VSOR01000209.1	GCA_009774935_00789	1350	2243	894	CY				Opf00634	WYL:WYL				hypothetical protein
GCA_009774935	VSOR01000209.1	GCA_009774935_00790	2301	3389	1089	CY					Acyl_transf_3				hypothetical protein
GCA_009774935	VSOR01000210.1	GCA_009774935_00803	414	82	333	CY				Opf01866	DUF4897				hypothetical protein
GCA_009774935	VSOR01000210.1	GCA_009774935_00804	1712	423	1290	CY				Opf00366	Thr_synth_N:PALP	COG0498	K01733		Threonine synthase
GCA_009774935	VSOR01000210.1	GCA_009774935_00805	2962	1781	1182	CY				Opf01381	PhosphMutase		K15635		2,3-bisphosphoglycerate-independent phosphoglycerate mutase
GCA_009774935	VSOR01000210.1	GCA_009774935_00806	3358	3017	342	CY					Homoserine_dh	COG0460	K12524		Bifunctional aspartokinase/homoserine dehydrogenase 1
GCA_009774935	VSOR01000211.1	GCA_009774935_00807	242	1069	828	CY				Opf01106	DAP_epimerase:DAP_epimerase	COG0253	K01778		Diaminopimelate epimerase
GCA_009774935	VSOR01000211.1	GCA_009774935_00808	1132	2343	1212	CY				Opf01247	Aminotran_1_2	COG0436	K10206		LL-diaminopimelate aminotransferase
GCA_009774935	VSOR01000212.1	GCA_009774935_00809	33	185	153	CY				Opf01692	Gp49				hypothetical protein
GCA_009774935	VSOR01000212.1	GCA_009774935_00810	160	474	315	CY				Opf10769	DUF1844:HTH_3				hypothetical protein
GCA_009774935	VSOR01000212.1	GCA_009774935_00811	1540	569	972	OM				Opf07212	LPAM_1				hypothetical protein
GCA_009774935	VSOR01000212.1	GCA_009774935_00812	1983	1555	429	OM				Opf04586	DUF4995:LPAM_1				hypothetical protein
GCA_009774935	VSOR01000212.1	GCA_009774935_00813	3013	2069	945	PP					DUF4624:DnaJ_CXXCXGXG:DnaJ_CXXCXGXG				hypothetical protein
GCA_009774935	VSOR01000213.1	GCA_009774935_00814	4	612	609	PP				Opf01000	OmpA				Peptidoglycan-associated lipoprotein
GCA_009774935	VSOR01000213.1	GCA_009774935_00815	716	2197	1482	CY				Opf00794	tRNA-synt_2b:HGTP_anticodon:ProRS-C_1	COG0442	K01881		Proline--tRNA ligase
GCA_009774935	VSOR01000213.1	GCA_009774935_00816	2342	2794	453	CY				Opf01639	Peptidase_S24	COG1974	K03503		Protein UmuD
GCA_009774935	VSOR01000214.1	GCA_009774935_00817	2209	1145	1065	PP				Opf01460	STN:STN:Plug				hypothetical protein
GCA_009774935	VSOR01000214.1	GCA_009774935_00818	2649	2206	444	CY				Opf02301	DUF4974				hypothetical protein
GCA_009774935	VSOR01000214.1	GCA_009774935_00819	3242	2658	585	PP				Opf02033	OMP_b-brl				hypothetical protein
GCA_009774935	VSOR01000215.1	GCA_009774935_00820	51	1157	1107	CY				Opf00926	MM_CoA_mutase:B12-binding	COG1884	K01847		Methylmalonyl-CoA mutase large subunit
GCA_009774935	VSOR01000215.1	GCA_009774935_00821	1401	3239	1839	CY				Opf01258	GATase_6:SIS:SIS:SIS	COG0449	K00820		Glutamine--fructose-6-phosphate aminotransferase [isomerizing]
GCA_009774935	VSOR01000216.1	GCA_009774935_00822	1323	352	972	CY				Opf00248	PMI_typeI:Cupin_2:AraC_binding:AraC_binding_2	COG1482	K01809		Mannose-6-phosphate isomerase ManA
GCA_009774935	VSOR01000216.1	GCA_009774935_00823	2456	1353	1104	CY				Opf01592	ROK:ROK		K00845		hypothetical protein
GCA_009774935	VSOR01000216.1	GCA_009774935_00824	3149	2544	606	CY				Opf00257	RNase_HII	COG0164	K03470		Ribonuclease HII
GCA_009774935	VSOR01000217.1	GCA_009774935_00825	723	169	555	CY				Opf01459	ACT:ALS_ss_C	COG0440	K01653		Putative acetolactate synthase small subunit
GCA_009774935	VSOR01000217.1	GCA_009774935_00826	2442	730	1713	CY				Opf01387	TPP_enzyme_N:TPP_enzyme_M:TPP_enzyme_C	COG0028	K01652		Acetolactate synthase large subunit
GCA_009774935	VSOR01000217.1	GCA_009774935_00827	3132	2479	654	CY				Opf01340	ILVD_EDD	COG0129	K01687		Dihydroxy-acid dehydratase
GCA_009774935	VSOR01000218.1	GCA_009774935_00828	335	1465	1131	CY				Opf00712	DNA_pol3_beta:DNA_pol3_beta_2:DNA_pol3_beta_3	COG0592	K02338		Beta sliding clamp
GCA_009774935	VSOR01000218.1	GCA_009774935_00829	1483	2250	768	CY				Opf00834	RNase_T:RNase_H_2:QSregVF_b		K02342		3'-5' exonuclease DinG
GCA_009774935	VSOR01000219.1	GCA_009774935_00830	621	1760	1140	CY				Opf01223	Glycos_transf_1:Glyco_transf_4:Glycos_transf_1		K12994	GT5|GT5|GT3|GT4|GT3	D-inositol-3-phosphate glycosyltransferase
GCA_009774935	VSOR01000219.1	GCA_009774935_00831	1804	2823	1020	CY				Opf00263	Epimerase		K01784		ADP-L-glycero-D-manno-heptose-6-epimerase
GCA_009774935	VSOR01000219.1	GCA_009774935_00832	2901	3170	270	CY				Opf04418					hypothetical protein
GCA_009774935	VSOR01000220.1	GCA_009774935_00846	714	157	558	CY				Opf00453	5-FTHF_cyc-lig	COG0212	K01934		putative protein YqgN
GCA_009774935	VSOR01000220.1	GCA_009774935_00847	2471	759	1713	CY				Opf00008	PDZ_2:Peptidase_S41:Peptidase_S41		K03797		hypothetical protein
GCA_009774935	VSOR01000220.1	GCA_009774935_00848	2851	2525	327	CY				Opf00626	dCMP_cyt_deam_1		K01493		tRNA-specific adenosine deaminase
GCA_009774935	VSOR01000221.1	GCA_009774935_00849	212	886	675	CY									hypothetical protein
GCA_009774935	VSOR01000221.1	GCA_009774935_00850	3149	1164	1986	CY				Opf01228	Plug:OMP_b-brl_3:hemP:OMP_b-brl_3				hypothetical protein
GCA_009774935	VSOR01000222.1	GCA_009774935_00851	87	593	507	CY				Opf00024	ELFV_dehydrog		K00262		NAD-specific glutamate dehydrogenase
GCA_009774935	VSOR01000222.1	GCA_009774935_00852	888	664	225	CY									hypothetical protein
GCA_009774935	VSOR01000222.1	GCA_009774935_00853	1122	2414	1293	CY				Opf02918	FlgD_ig:FlgD_ig			PL1_4	hypothetical protein
GCA_009774935	VSOR01000222.1	GCA_009774935_00854	2480	2878	399	CY				Opf03928					hypothetical protein
GCA_009774935	VSOR01000223.1	GCA_009774935_00855	158	1054	897	CY				Opf00595			K01915		Glutamine synthetase
GCA_009774935	VSOR01000223.1	GCA_009774935_00856	1146	3032	1887	CY				Opf00732	Glyco_trans_1_2:GATase_6:GATase_2	COG0034	K00764		Amidophosphoribosyltransferase
GCA_009774935	VSOR01000224.1	GCA_009774935_00857	1431	79	1353	CY				Opf00140	MatE:MatE:MatE	COG0534	K03327		DNA damage-inducible protein F
GCA_009774935	VSOR01000224.1	GCA_009774935_00858	3135	1495	1641	CY				Opf00877	OPT:QCR10				hypothetical protein
GCA_009774935	VSOR01000225.1	GCA_009774935_00859	115	357	243	CY				Opf02833	RE_EcoO109I				hypothetical protein
GCA_009774935	VSOR01000225.1	GCA_009774935_00860	360	2165	1806	CY				Opf02267	DNA_methylase:Cons_hypoth95		K00558		hypothetical protein
GCA_009774935	VSOR01000225.1	GCA_009774935_00861	2184	3050	867	CY				Opf03636	Peptidase_M23				hypothetical protein
GCA_009774935	VSOR01000226.1	GCA_009774935_00862	1183	2850	1668	PP				Opf01405	Pkr1:Sec2p:PPR:PPR:TPR_8:TPR_2:SieB:Sec2p:DUF4446		K21557	GT79|GT79	hypothetical protein
GCA_009774935	VSOR01000227.1	GCA_009774935_00863	86	1114	1029	CY				Opf00085	ROK		K00845		Glucokinase
GCA_009774935	VSOR01000227.1	GCA_009774935_00864	1992	1192	801	CY				Opf12480					hypothetical protein
GCA_009774935	VSOR01000227.1	GCA_009774935_00865	3095	1989	1107	CY				Opf14146	AAA_21		K06926		hypothetical protein
GCA_009774935	VSOR01000228.1	GCA_009774935_00866	1474	770	705	CY				Opf02673	RloB				hypothetical protein
GCA_009774935	VSOR01000228.1	GCA_009774935_00867	2678	1479	1200	CY				Opf02664	AAA_21		K06926		hypothetical protein
GCA_009774935	VSOR01000229.1	GCA_009774935_00868	547	735	189	CY					NPH-II				hypothetical protein
GCA_009774935	VSOR01000229.1	GCA_009774935_00869	2016	1579	438	CY				Opf02632	VanZ				hypothetical protein
GCA_009774935	VSOR01000229.1	GCA_009774935_00870	3019	2021	999	CY				Opf00121	DUF4369:DUF4369:AhpC-TSA				Thiol-disulfide oxidoreductase ResA
GCA_009774935	VSOR01000230.1	GCA_009774935_00887	88	828	741	CY				Opf00044	Ion_trans_2:Ion_trans_2		K10716		hypothetical protein
GCA_009774935	VSOR01000230.1	GCA_009774935_00888	897	2273	1377	CY				Opf01154	DUF4446:V-ATPase_G:RmuC		K09760		hypothetical protein
GCA_009774935	VSOR01000230.1	GCA_009774935_00889	2956	2447	510	CY				Opf00007	Sigma70_r2:Sigma70_r4_2	COG1595	K03088		ECF RNA polymerase sigma factor SigR
GCA_009774935	VSOR01000231.1	GCA_009774935_00890	2747	216	2532	CY				Opf00740	Ribonuc_red_lgN:Ribonuc_red_lgC:Prok-RING_1:TF_Zn_Ribbon		K00525		hypothetical protein
GCA_009774935	VSOR01000232.1	GCA_009774935_00891	6	1490	1485	CY				Opf00795	GTP_EFTU:GTP_EFTU_D2:EFG_C:GTP_EFTU_D2	COG1217	K06207		GTP-binding protein TypA/BipA
GCA_009774935	VSOR01000232.1	GCA_009774935_00892	1644	2624	981	PP					DUF2863:Glyco_hydro_43			GH43_21|GH43_20|GH130|GH43_21|GH130|GH43_33|GH43_23|GH43_18|GH43_18|GH43_34|GH43_22|GH43_19|GH43_9|GH43_23|GH43_33	hypothetical protein
GCA_009774935	VSOR01000232.1	GCA_009774935_00893	2896	2969	74	CY									tRNA-Lys(ttt)
GCA_009774935	VSOR01000233.1	GCA_009774935_00894	5	253	249	CY									hypothetical protein
GCA_009774935	VSOR01000233.1	GCA_009774935_00895	891	241	651	CY				Opf00216	Methyltransf_3		K00588		tRNA 5-hydroxyuridine methyltransferase
GCA_009774935	VSOR01000233.1	GCA_009774935_00896	1319	894	426	CY				Opf00309	DHquinase_II	COG0757	K03786		3-dehydroquinate dehydratase
GCA_009774935	VSOR01000233.1	GCA_009774935_00897	2467	1352	1116	CY				Opf00600	FeS_assembly_P:AAA_26:ParA		K03593		Iron-sulfur cluster carrier protein
GCA_009774935	VSOR01000233.1	GCA_009774935_00898	2992	2519	474	CY				Opf00329	Methyltransf_4		K03439		tRNA (guanine-N(7)-)-methyltransferase
GCA_009774935	VSOR01000234.1	GCA_009774935_00899	2934	1111	1824	CY				Opf00599	Transketolase_N:Transket_pyr:Transketolase_C		K00615		Transketolase
GCA_009774935	VSOR01000235.1	GCA_009774935_00900	991	29	963	CY				Opf04150	Glycos_transf_2:RE_AccI		K19354	GT2|GT45|GT27|GT27|GT21|GT81|GT12|GT74	Undecaprenyl-phosphate 4-deoxy-4-formamido-L-arabinose transferase
GCA_009774935	VSOR01000235.1	GCA_009774935_00901	2027	1029	999	CY				Opf14726	Glycos_transf_2:Glycos_transf_2		K09809	GT21|GT2	hypothetical protein
GCA_009774935	VSOR01000235.1	GCA_009774935_00902	2934	2020	915	CY				Opf14850	Glycos_transf_2:Glyco_transf_21		K07011	GT2|GT21|GT40|GT40|GT27	hypothetical protein
GCA_009774935	VSOR01000236.1	GCA_009774935_00903	155	331	177	CY									hypothetical protein
GCA_009774935	VSOR01000236.1	GCA_009774935_00904	369	1235	867	CY				Opf00753	ABC_tran:BCA_ABC_TP_C	COG1137	K06861		Lipopolysaccharide export system ATP-binding protein LptB
GCA_009774935	VSOR01000236.1	GCA_009774935_00905	1761	1315	447	CY				Opf00676			K00859		hypothetical protein
GCA_009774935	VSOR01000237.1	GCA_009774935_00906	77	1423	1347	CY					OMP_b-brl_3				hypothetical protein
GCA_009774935	VSOR01000237.1	GCA_009774935_00907	2938	1910	1029	CY				Opf13755					hypothetical protein
GCA_009774935	VSOR01000238.1	GCA_009774935_00908	234	734	501	CY				Opf00402	tRNA_edit	COG2606	K03976		Cys-tRNA(Pro)/Cys-tRNA(Cys) deacylase YbaK
GCA_009774935	VSOR01000238.1	GCA_009774935_00909	724	1806	1083	CY				Opf00302	Chorismate_synt	COG0082	K01736		Chorismate synthase
GCA_009774935	VSOR01000238.1	GCA_009774935_00910	1919	2806	888	CY				Opf00758	Radical_SAM:Radical_SAM_C		K07139		hypothetical protein
GCA_009774935	VSOR01000239.1	GCA_009774935_00911	59	1330	1272	CY				Opf00639	Seryl_tRNA_N:tRNA-synt_2b	COG0172	K01875		Serine--tRNA ligase
GCA_009774935	VSOR01000239.1	GCA_009774935_00912	1395	2753	1359	CY				Opf00534	AAA_30:AAA_18:UvrD_C_2		K01144		ATP-dependent RecD-like DNA helicase
GCA_009774935	VSOR01000240.1	GCA_009774935_00925	2612	795	1818	PP				Opf04851	Transglut_core				hypothetical protein
GCA_009774935	VSOR01000241.1	GCA_009774935_00926	2881	1028	1854	CY				Opf00672	MM_CoA_mutase	COG1884	K01847		putative methylmalonyl-CoA mutase small subunit
GCA_009774935	VSOR01000242.1	GCA_009774935_00927	18	461	444	CY				Opf13092	Chal_sti_synt_C:ACP_syn_III_C		K00648		hypothetical protein
GCA_009774935	VSOR01000242.1	GCA_009774935_00928	458	1024	567	CY				Opf06625	Lactamase_B				Hydroxyacylglutathione hydrolase
GCA_009774935	VSOR01000242.1	GCA_009774935_00929	1052	2017	966	CY				Opf02704	Glycos_transf_2		K12998	GT81|GT13|GT2	hypothetical protein
GCA_009774935	VSOR01000243.1	GCA_009774935_00930	48	1922	1875	CY				Opf01018	HSP70		K04043		Chaperone protein DnaK
GCA_009774935	VSOR01000243.1	GCA_009774935_00931	2057	2365	309	CY				Opf01725	eRF1_1:Spore_III_AB				hypothetical protein
GCA_009774935	VSOR01000243.1	GCA_009774935_00932	2747	2439	309	CY				Opf11459					hypothetical protein
GCA_009774935	VSOR01000244.1	GCA_009774935_00933	681	43	639	PP				Opf00849	DUF4141:DUF3452:DUF4239				hypothetical protein
GCA_009774935	VSOR01000244.1	GCA_009774935_00934	1181	678	504	CY				Opf08120					hypothetical protein
GCA_009774935	VSOR01000244.1	GCA_009774935_00935	1332	1195	138	CY				Opf10624	DUF1676				hypothetical protein
GCA_009774935	VSOR01000244.1	GCA_009774935_00936	1511	1329	183	CY				Opf02510	IncA				hypothetical protein
GCA_009774935	VSOR01000244.1	GCA_009774935_00937	2782	1508	1275	CY				Opf00200	DUF87:AAA_14:AAA_14:AAA_10:Sigma54_activat:ATPase		K12063		hypothetical protein
GCA_009774935	VSOR01000245.1	GCA_009774935_00938	2764	308	2457	CY				Opf00603	MutS_III:MutS_V:DUF2894:Lge1:Smr		K07456		Endonuclease MutS2
GCA_009774935	VSOR01000246.1	GCA_009774935_00939	28	510	483	CY				Opf00706	Ribosomal_L17		K02879		hypothetical protein
GCA_009774935	VSOR01000246.1	GCA_009774935_00940	2062	1001	1062	PP				Opf15498	DUF3828:WG_beta_rep:WG_beta_rep		K17836		hypothetical protein
GCA_009774935	VSOR01000246.1	GCA_009774935_00941	2716	2261	456	PP				Opf12334	DUF4348				hypothetical protein
GCA_009774935	VSOR01000247.1	GCA_009774935_00942	1327	785	543	CY				Opf00243	HD		K06950		hypothetical protein
GCA_009774935	VSOR01000247.1	GCA_009774935_00943	2472	1447	1026	CY				Opf00894	Aminotran_4	COG0115	K00826		Branched-chain-amino-acid aminotransferase
GCA_009774935	VSOR01000248.1	GCA_009774935_00944	31	1530	1500	CY				Opf00306	DUF3488:Mur_ligase_M:Mur_ligase_C		K01929		UDP-N-acetylmuramoyl-tripeptide--D-alanyl-D-alanine ligase
GCA_009774935	VSOR01000248.1	GCA_009774935_00945	1540	2715	1176	CY				Opf00644	Dala_Dala_lig_N:Dala_Dala_lig_C		K01921		D-alanine--D-alanine ligase
GCA_009774935	VSOR01000249.1	GCA_009774935_00946	76	306	231	CY				Opf04494	PP-binding				hypothetical protein
GCA_009774935	VSOR01000249.1	GCA_009774935_00947	306	1376	1071	CY				Opf04711	Thiolase_N:ACP_syn_III:ACP_syn_III_C		K00648		3-oxoacyl-[acyl-carrier-protein] synthase 3
GCA_009774935	VSOR01000249.1	GCA_009774935_00948	1360	2112	753	CY				Opf04072	adh_short_C2		K00059		3-oxoacyl-[acyl-carrier-protein] reductase FabG
GCA_009774935	VSOR01000250.1	GCA_009774935_00960	1842	331	1512	PP				Opf04177	LRR_4:LRR_5:LRR_5:LRR_5				hypothetical protein
GCA_009774935	VSOR01000250.1	GCA_009774935_00961	2611	1895	717	CY				Opf01189	HTH_19:Peptidase_S24				hypothetical protein
GCA_009774935	VSOR01000251.1	GCA_009774935_00962	11	451	441	CY					Hexapep:Hexapep:Hexapep:Hexapep				2,3,4,5-tetrahydropyridine-2,6-dicarboxylate N-acetyltransferase
GCA_009774935	VSOR01000251.1	GCA_009774935_00963	456	1379	924	CY				Opf12834	Glycos_transf_2:Glyco_tranf_2_2	COG0463	K19427	GT2|GT12|GT81|GT27	putative glycosyltransferase EpsJ
GCA_009774935	VSOR01000251.1	GCA_009774935_00964	1433	2575	1143	CY				Opf03734	Fer4_7:FrhB_FdhB_N:FrhB_FdhB_C				hypothetical protein
GCA_009774935	VSOR01000252.1	GCA_009774935_00965	929	135	795	OM				Opf00350	MscS_porin:Peptidase_M48	COG0501	K07387		Metalloprotease LoiP
GCA_009774935	VSOR01000252.1	GCA_009774935_00966	1191	1397	207	CY									hypothetical protein
GCA_009774935	VSOR01000252.1	GCA_009774935_00967	2566	1376	1191	PP				Opf00011	LPAM_1:Aldose_epim	COG2017	K01785		Aldose 1-epimerase
GCA_009774935	VSOR01000253.1	GCA_009774935_00968	173	2368	2196	CY				Opf00660	TPR_19:Wzy_C_2:TPR_19:Wzy_C_2:TPR_12:TPR_16:TPR_19:TPR_1			GT41|GT41	hypothetical protein
GCA_009774935	VSOR01000254.1	GCA_009774935_00969	11	1345	1335	CY				Opf00193	Nuc_H_symport		K11537		Nucleoside permease NupG
GCA_009774935	VSOR01000254.1	GCA_009774935_00970	1383	2099	717	CY				Opf00288	Methyltrans_RNA	COG1385	K09761		Ribosomal RNA small subunit methyltransferase E
GCA_009774935	VSOR01000255.1	GCA_009774935_00971	1015	452	564	CY				Opf01348	cNMP_binding:AbiEi_4				hypothetical protein
GCA_009774935	VSOR01000255.1	GCA_009774935_00972	1665	1057	609	CY				Opf01731	Acetyltransf_1				hypothetical protein
GCA_009774935	VSOR01000255.1	GCA_009774935_00973	1846	1658	189	CY				Opf02398					hypothetical protein
GCA_009774935	VSOR01000255.1	GCA_009774935_00974	2185	2340	156	CY									hypothetical protein
GCA_009774935	VSOR01000256.1	GCA_009774935_00975	2522	63	2460	CY				Opf00169	Wzz:MipZ:AAA_25:DUF5488:Wzz:AAA_31:GNVR:CbiA:AAA_31:AAA_26		K16692		hypothetical protein
GCA_009774935	VSOR01000257.1	GCA_009774935_00976	281	553	273	CY									hypothetical protein
GCA_009774935	VSOR01000257.1	GCA_009774935_00977	1109	1627	519	CY									hypothetical protein
GCA_009774935	VSOR01000257.1	GCA_009774935_00978	1727	1957	231	CY					Zn_Tnp_IS1595				hypothetical protein
GCA_009774935	VSOR01000258.1	GCA_009774935_00979	6	938	933	CY				Opf00513	ABC_tran:SMC_N:DUF4162		K01990		Vitamin B12 import ATP-binding protein BtuD
GCA_009774935	VSOR01000258.1	GCA_009774935_00980	935	2239	1305	CY				Opf00924	ABC2_membrane_3	COG1668	K01992		putative protein YhaP
GCA_009774935	VSOR01000259.1	GCA_009774935_00981	1225	374	852	CY				Opf01626	HisG:HisG_C	COG0040	K00765		ATP phosphoribosyltransferase
GCA_009774935	VSOR01000259.1	GCA_009774935_00982	1652	2203	552	PP				Opf04488					hypothetical protein
GCA_009774935	VSOR01000260.1	GCA_009774935_00993	698	1879	1182	CY					DUF5334:DUF5334				hypothetical protein
GCA_009774935	VSOR01000261.1	GCA_009774935_00994	2274	313	1962	PP				Opf01025	Rotamase_3:Rotamase_3:D-ser_dehydrat:Nop16:Rotamase_2:Nop16		K03771		Chaperone SurA
GCA_009774935	VSOR01000262.1	GCA_009774935_00995	578	159	420	CY				Opf00683	ExbD		K03559		Tol-Pal system protein TolR
GCA_009774935	VSOR01000262.1	GCA_009774935_00996	1348	593	756	CY				Opf00564	MotA_ExbB:DUF4083:MotA_ExbB		K03561		Tol-Pal system protein TolQ
GCA_009774935	VSOR01000262.1	GCA_009774935_00997	2165	1446	720	CY				Opf00730	PdxJ	COG0854	K03474		Pyridoxine 5'-phosphate synthase
GCA_009774935	VSOR01000263.1	GCA_009774935_00998	140	1096	957	CY				Opf14595	Reg_prop:Reg_prop:Reg_prop:Reg_prop:FlgD_ig				hypothetical protein
GCA_009774935	VSOR01000263.1	GCA_009774935_00999	1127	1648	522	CY				Opf01394					hypothetical protein
GCA_009774935	VSOR01000263.1	GCA_009774935_01000	1654	1842	189	CY					Arch_flagellin				hypothetical protein
GCA_009774935	VSOR01000264.1	GCA_009774935_01001	23	526	504	CY									hypothetical protein
GCA_009774935	VSOR01000264.1	GCA_009774935_01002	2133	349	1785	CY				Opf00964	S1:S1:S1:S1:S1:S1		K02945		Polyribonucleotide nucleotidyltransferase
GCA_009774935	VSOR01000265.1	GCA_009774935_01003	24	242	219	CY				Opf00234	DUF2582				hypothetical protein
GCA_009774935	VSOR01000265.1	GCA_009774935_01004	1191	355	837	PP				Opf01558	TPR_14:TPR_12:TPR_11:NARP1:TPR_17:TPR_14			GT41|GT41	hypothetical protein
GCA_009774935	VSOR01000265.1	GCA_009774935_01005	1976	1473	504	CY									hypothetical protein
GCA_009774935	VSOR01000266.1	GCA_009774935_01006	11	1126	1116	CY				Opf01933	PIG-P:Chordopox_G3:His_kinase:Chordopox_G3		K08082		hypothetical protein
GCA_009774935	VSOR01000266.1	GCA_009774935_01007	1128	1829	702	CY				Opf00013	Response_reg:LytTR	COG3279	K02477		Sensory transduction protein LytR
GCA_009774935	VSOR01000266.1	GCA_009774935_01008	2233	2159	75	CY									tRNA-Met(cat)
GCA_009774935	VSOR01000267.1	GCA_009774935_01009	870	52	819	CY				Opf00910	OMPdecase	COG0284	K01591		Orotidine 5'-phosphate decarboxylase
GCA_009774935	VSOR01000267.1	GCA_009774935_01010	2153	1044	1110	CY				Opf00760	PCRF:RF-1	COG0216	K02835		Peptide chain release factor 1
GCA_009774935	VSOR01000268.1	GCA_009774935_01011	15	1028	1014	CY				Opf01431	OMP_b-brl_3				hypothetical protein
GCA_009774935	VSOR01000268.1	GCA_009774935_01012	1054	1671	618	PP				Opf02217	DKNYY:LEA_2				hypothetical protein
GCA_009774935	VSOR01000269.1	GCA_009774935_01013	352	771	420	CY									hypothetical protein
GCA_009774935	VSOR01000269.1	GCA_009774935_01014	1524	838	687	CY				Opf01929	adh_short		K07124		hypothetical protein
GCA_009774935	VSOR01000269.1	GCA_009774935_01015	2152	1526	627	CY				Opf00326	RsgA_GTPase	COG1162	K06949		Small ribosomal subunit biogenesis GTPase RsgA
GCA_009774935	VSOR01000270.1	GCA_009774935_01027	957	547	411	CY				Opf05243					hypothetical protein
GCA_009774935	VSOR01000270.1	GCA_009774935_01028	1326	1096	231	CY									hypothetical protein
GCA_009774935	VSOR01000270.1	GCA_009774935_01029	2076	1774	303	CY									hypothetical protein
GCA_009774935	VSOR01000271.1	GCA_009774935_01030	1644	1387	258	CY									hypothetical protein
GCA_009774935	VSOR01000272.1	GCA_009774935_01031	46	1053	1008	CY				Opf00240	APH:ATP_bind_2		K06958		RNase adapter protein RapZ
GCA_009774935	VSOR01000272.1	GCA_009774935_01032	1058	1801	744	CY				Opf00130	NTP_transferase:NTP_transferase		K00966		UTP--glucose-1-phosphate uridylyltransferase
GCA_009774935	VSOR01000272.1	GCA_009774935_01033	2006	1806	201	CY					HMA				hypothetical protein
GCA_009774935	VSOR01000273.1	GCA_009774935_01034	945	280	666	PP				Opf03293	OMP_b-brl_2:Autotransporter				hypothetical protein
GCA_009774935	VSOR01000273.1	GCA_009774935_01035	1977	1030	948	CY				Opf01176	PCMD				hypothetical protein
GCA_009774935	VSOR01000274.1	GCA_009774935_01036	129	1958	1830	CY				Opf04356					hypothetical protein
GCA_009774935	VSOR01000275.1	GCA_009774935_01037	2144	396	1749	PP				Opf05795	CBM26:CHB_HEX_C_1:CBM_25:PUD:CBM_25:CHB_HEX_C_1		K01176	CBM25|CBM41|CBM26|CBM74|CBM41|CBM41|CBM25	hypothetical protein
GCA_009774935	VSOR01000276.1	GCA_009774935_01038	290	847	558	CY				Opf01829	Thymidylat_synt		K00560		Thymidylate synthase
GCA_009774935	VSOR01000276.1	GCA_009774935_01039	1214	681	534	CY				Opf03522	HTH_12:HTH_21		K07497		hypothetical protein
GCA_009774935	VSOR01000276.1	GCA_009774935_01040	1475	1230	246	CY									hypothetical protein
GCA_009774935	VSOR01000276.1	GCA_009774935_01041	1702	1463	240	CY				Opf11773	HTH_28:HTH_Tnp_ISL3				hypothetical protein
GCA_009774935	VSOR01000276.1	GCA_009774935_01042	2046	1816	231	CY				Opf06407	IL31				hypothetical protein
GCA_009774935	VSOR01000277.1	GCA_009774935_01043	138	362	225	CY				Opf01092	DUF3873				hypothetical protein
GCA_009774935	VSOR01000277.1	GCA_009774935_01044	370	687	318	CY				Opf01925					hypothetical protein
GCA_009774935	VSOR01000278.1	GCA_009774935_01045	805	539	267	CY				Opf01819					hypothetical protein
GCA_009774935	VSOR01000278.1	GCA_009774935_01046	1710	1045	666	CY									hypothetical protein
GCA_009774935	VSOR01000278.1	GCA_009774935_01047	2445	1765	681	CY					Chordopox_G3			PL22|PL22	hypothetical protein
GCA_009774935	VSOR01000279.1	GCA_009774935_01048	872	207	666	CY				Opf00575	Cytidylate_kin2		K00945		Cytidylate kinase
GCA_009774935	VSOR01000279.1	GCA_009774935_01049	1111	1764	654	CY				Opf00977	Formyl_trans_N		K11175		Phosphoribosylglycinamide formyltransferase
GCA_009774935	VSOR01000280.1	GCA_009774935_01069	66	1925	1860	CY				Opf03187	LpqV:N6_Mtase:LpqV				hypothetical protein
GCA_009774935	VSOR01000280.1	GCA_009774935_01070	1922	2752	831	CY				Opf13949	CDC37_C				hypothetical protein
GCA_009774935	VSOR01000281.1	GCA_009774935_01071	98	601	504	PP				Opf06350					hypothetical protein
GCA_009774935	VSOR01000281.1	GCA_009774935_01072	773	1612	840	CY				Opf03036	Exo_endo_phos	COG0708	K01142		Exodeoxyribonuclease
GCA_009774935	VSOR01000282.1	GCA_009774935_01073	235	3339	3105	PP				Opf16372	SIR2_2				hypothetical protein
GCA_009774935	VSOR01000282.1	GCA_009774935_01074	3449	3559	111	CY				Opf06093					hypothetical protein
GCA_009774935	VSOR01000282.1	GCA_009774935_01075	3588	4610	1023	CY				Opf00053	Virulence_RhuM		K01972		hypothetical protein
GCA_009774935	VSOR01000283.1	GCA_009774935_01076	1355	783	573	CY				Opf00113	DJ-1_PfpI	COG0693	K03152		Protein/nucleic acid deglycase 3
GCA_009774935	VSOR01000283.1	GCA_009774935_01077	1451	1552	102	CY				Opf07875					hypothetical protein
GCA_009774935	VSOR01000284.1	GCA_009774935_01078	333	25	309	CY				Opf07787	DUF3989				hypothetical protein
GCA_009774935	VSOR01000284.1	GCA_009774935_01079	977	354	624	CY				Opf01188	VirB8				hypothetical protein
GCA_009774935	VSOR01000284.1	GCA_009774935_01080	2006	996	1011	CY				Opf01145	Herpes_pp38:DUF2456:CtnDOT_TraJ				hypothetical protein
GCA_009774935	VSOR01000284.1	GCA_009774935_01081	2662	2012	651	PP				Opf00849	DUF4141:Ripply:Syntaxin-6_N:Vps39_1:Ripply				hypothetical protein
GCA_009774935	VSOR01000284.1	GCA_009774935_01082	2806	2693	114	CY					PalH				hypothetical protein
GCA_009774935	VSOR01000284.1	GCA_009774935_01083	5312	2814	2499	CY				Opf00200	DUF3875:Zeta_toxin:AAA_5:AAA_10:AAA_10		K12063		hypothetical protein
GCA_009774935	VSOR01000284.1	GCA_009774935_01084	5637	5296	342	CY				Opf00905	DUF4133				hypothetical protein
GCA_009774935	VSOR01000284.1	GCA_009774935_01085	5948	5649	300	PP				Opf01030	DUF4134				hypothetical protein
GCA_009774935	VSOR01000284.1	GCA_009774935_01086	6892	6080	813	CY				Opf12154	Podoplanin:OAD_gamma:Utp11:OAD_gamma				hypothetical protein
GCA_009774935	VSOR01000284.1	GCA_009774935_01087	7209	6889	321	CY				Opf02615	DUF3408				hypothetical protein
GCA_009774935	VSOR01000284.1	GCA_009774935_01088	7656	7216	441	CY				Opf11218	DUF3408				hypothetical protein
GCA_009774935	VSOR01000284.1	GCA_009774935_01089	8417	7659	759	CY				Opf00501	CbiA		K03496		hypothetical protein
GCA_009774935	VSOR01000284.1	GCA_009774935_01090	8944	8837	108	CY									hypothetical protein
GCA_009774935	VSOR01000284.1	GCA_009774935_01091	9344	9769	426	CY				Opf01442					hypothetical protein
GCA_009774935	VSOR01000285.1	GCA_009774935_01092	1279	1467	189	CY				Opf06085					hypothetical protein
GCA_009774935	VSOR01000285.1	GCA_009774935_01093	1789	1995	207	CY									hypothetical protein
GCA_009774935	VSOR01000285.1	GCA_009774935_01094	2410	2799	390	CY				Opf14481					hypothetical protein
GCA_009774935	VSOR01000285.1	GCA_009774935_01095	3202	3465	264	CY				Opf09082					hypothetical protein
GCA_009774935	VSOR01000285.1	GCA_009774935_01096	4266	4153	114	CY				Opf05184					hypothetical protein
GCA_009774935	VSOR01000285.1	GCA_009774935_01097	4702	4256	447	CY				Opf01734	DUF1896				hypothetical protein
GCA_009774935	VSOR01000285.1	GCA_009774935_01098	5565	4897	669	CY				Opf15503	HsdM_N:Topoisom_bac				hypothetical protein
GCA_009774935	VSOR01000285.1	GCA_009774935_01099	7024	5522	1503	CY				Opf00034	DUF4099:DUF3945:DUF3945:Dyp_perox:DUF3945				hypothetical protein
GCA_009774935	VSOR01000285.1	GCA_009774935_01100	7405	7112	294	CY				Opf08045	HTH_26:MerR_2:HTH_17				hypothetical protein
GCA_009774935	VSOR01000285.1	GCA_009774935_01101	7761	7402	360	CY				Opf05034	HTH_23				hypothetical protein
GCA_009774935	VSOR01000285.1	GCA_009774935_01102	9156	7936	1221	CY				Opf01039	Arm-DNA-bind_5:Phage_int_SAM_5:Phage_integrase		K04763		Tyrosine recombinase XerC
GCA_009774935	VSOR01000286.1	GCA_009774935_01103	1107	466	642	CY				Opf09588	zf-DNL:DUF3268:DUF4145				hypothetical protein
GCA_009774935	VSOR01000286.1	GCA_009774935_01104	2196	1111	1086	CY				Opf03368	Methylase_S:Methylase_S		K01154		hypothetical protein
GCA_009774935	VSOR01000286.1	GCA_009774935_01105	3796	2180	1617	CY				Opf02578	HsdM_N:N6_Mtase		K03427		hypothetical protein
GCA_009774935	VSOR01000286.1	GCA_009774935_01106	4738	3803	936	CY				Opf09196					hypothetical protein
GCA_009774935	VSOR01000286.1	GCA_009774935_01107	7214	4731	2484	CY				Opf10050	N6_Mtase:N6_Mtase:Methylase_S:Methylase_S:HATPase_c		K03427		hypothetical protein
GCA_009774935	VSOR01000286.1	GCA_009774935_01108	8198	7260	939	CY				Opf03354	WYL				hypothetical protein
GCA_009774935	VSOR01000286.1	GCA_009774935_01109	8260	8511	252	CY									hypothetical protein
GCA_009774935	VSOR01000287.1	GCA_009774935_01110	1767	2018	252	CY				Opf08157					hypothetical protein
GCA_009774935	VSOR01000288.1	GCA_009774935_01111	642	184	459	PP				Opf04452	TonB_C				hypothetical protein
GCA_009774935	VSOR01000288.1	GCA_009774935_01112	1083	1889	807	CY				Opf06970	DUF4595:CBM_X2				hypothetical protein
GCA_009774935	VSOR01000288.1	GCA_009774935_01113	2115	2642	528	CY				Opf08959	TcfC:TcfC				hypothetical protein
GCA_009774935	VSOR01000288.1	GCA_009774935_01114	2948	2688	261	CY									hypothetical protein
GCA_009774935	VSOR01000289.1	GCA_009774935_01115	9	1436	1428	PP				Opf01163	Alpha-amylase:Alpha-amylase_C		K01176	GH13_40|GH13_14|GH13_14|GH13_36|GH13_33|GH13_35|GH13_35|GH13_37|GH13_10|GH5|GH13_34|GH13_40|GH13_38|GH13_5|GH13_5|GH13_5|GH13_11|GH13_11|GH13_33|GH13_38|GH13_32|GH13_40|GH13_19|GH13_2|GH13_30|GH13_17|GH13_16|GH13|GH13_29|GH13_17|GH13_16|GH13_1|GH13_2|GH13_28|GH13_20|GH13_27|GH13_27|GH13_15|GH13_27|GH13_31|GH13_23|GH13_23|GH13_24|GH13_30	Alpha-amylase
GCA_009774935	VSOR01000289.1	GCA_009774935_01116	1962	5186	3225	CY				Opf10603	PLDc_2:DEAD:AAA_22:SNF2_N:Resolvase:PLDc_2:Helicase_C:Resolvase				RNA polymerase-associated protein RapA
GCA_009774935	VSOR01000290.1	GCA_009774935_01129	809	327	483	CY					DUF4411				hypothetical protein
GCA_009774935	VSOR01000290.1	GCA_009774935_01130	1927	815	1113	CY					Peptidase_M78				hypothetical protein
GCA_009774935	VSOR01000291.1	GCA_009774935_01131	197	688	492	PP				Opf00023	LPAM_1:Phage_lysozyme		K01185	GH24	hypothetical protein
GCA_009774935	VSOR01000292.1	GCA_009774935_01132	6	998	993	CY				Opf00916	NeuB:SAF	COG2089	K18430		N,N'-diacetyllegionaminic acid synthase
GCA_009774935	VSOR01000292.1	GCA_009774935_01133	1126	1281	156	CY									hypothetical protein
GCA_009774935	VSOR01000292.1	GCA_009774935_01134	2217	1774	444	CY				Opf03567	Y1_Tnp		K07491		hypothetical protein
GCA_009774935	VSOR01000292.1	GCA_009774935_01135	4811	2610	2202	CY				Opf00339	PIF1:UvrD_C_2:TnsD:Phage_sheath_1C:HTH_40		K15255		RecBCD enzyme subunit RecD
GCA_009774935	VSOR01000292.1	GCA_009774935_01136	5759	4818	942	CY					Glycos_transf_2		K00721	GT2|GT81	hypothetical protein
GCA_009774935	VSOR01000292.1	GCA_009774935_01137	6927	5716	1212	CY					ETRAMP:ETRAMP:ETRAMP				hypothetical protein
GCA_009774935	VSOR01000293.1	GCA_009774935_01138	27	548	522	CY				Opf00961	OTCace	COG0540	K00609		Aspartate carbamoyltransferase catalytic subunit
GCA_009774935	VSOR01000293.1	GCA_009774935_01139	664	1047	384	CY				Opf01100	PyrI:PyrI_C	COG1781	K00610		Aspartate carbamoyltransferase regulatory chain
GCA_009774935	VSOR01000293.1	GCA_009774935_01140	1071	1616	546	CY				Opf00199	Flavin_Reduct				Flavoredoxin
GCA_009774935	VSOR01000294.1	GCA_009774935_01141	105	3149	3045	PP	1			Opf00431	CarbopepD_reg_2:Plug:TonB_dep_Rec:TonB_dep_Rec		K21573		TonB-dependent receptor SusC
GCA_009774935	VSOR01000294.1	GCA_009774935_01142	3184	4770	1587	PP		1		Opf01762	SusD-like_3:SusD_RagB		K21572		Starch-binding protein SusD
GCA_009774935	VSOR01000294.1	GCA_009774935_01143	4825	6030	1206	IM			1	Opf03103	SusE:SusE		K01200		hypothetical protein
GCA_009774935	VSOR01000295.1	GCA_009774935_01144	2102	735	1368	CY				Opf02477	MutH:DUF3921:DUF3921:MutH		K03573		Type-2 restriction enzyme Sau3AI
GCA_009774935	VSOR01000295.1	GCA_009774935_01145	2784	2143	642	CY				Opf02289	DNA_methylase		K00558		hypothetical protein
GCA_009774935	VSOR01000296.1	GCA_009774935_01146	1372	380	993	CY				Opf01063	RNA_pol_L:RNA_pol_A_CTD	COG0202	K03040		DNA-directed RNA polymerase subunit alpha
GCA_009774935	VSOR01000296.1	GCA_009774935_01147	2000	1392	609	CY				Opf01089	Ribosomal_S4:S4:Ribosomal_S4		K02986		30S ribosomal protein S4
GCA_009774935	VSOR01000296.1	GCA_009774935_01148	2546	2157	390	CY				Opf01546	Ribosomal_S11		K02948		30S ribosomal protein S11
GCA_009774935	VSOR01000296.1	GCA_009774935_01149	2936	2556	381	CY				Opf01019	Ribosomal_S13	COG0099	K02952		30S ribosomal protein S13
GCA_009774935	VSOR01000297.1	GCA_009774935_01150	185	574	390	CY				Opf01849	Ribosom_S12_S23		K02950		30S ribosomal protein S12
GCA_009774935	VSOR01000297.1	GCA_009774935_01151	752	1228	477	CY				Opf01015	Ribosomal_S7	COG0049	K02992		30S ribosomal protein S7
GCA_009774935	VSOR01000297.1	GCA_009774935_01152	1262	3388	2127	CY				Opf00888	GTP_EFTU:GTP_EFTU_D2:EFG_II:EFG_IV:EFG_C	COG0480	K02355		Elongation factor G 2
GCA_009774935	VSOR01000298.1	GCA_009774935_01153	282	770	489	CY									hypothetical protein
GCA_009774935	VSOR01000298.1	GCA_009774935_01154	2581	1223	1359	CY				Opf00940	MgtE_N:CBS:CBS:MgtE:MgtE	COG2239	K06213		Magnesium transporter MgtE
GCA_009774935	VSOR01000298.1	GCA_009774935_01155	3417	2578	840	CY				Opf00265	RrnaAD	COG0030	K02528		Ribosomal RNA small subunit methyltransferase A
GCA_009774935	VSOR01000299.1	GCA_009774935_01156	1621	782	840	CY				Opf04866	DUF4062:Pab87_oct				hypothetical protein
GCA_009774935	VSOR01000299.1	GCA_009774935_01157	2192	1656	537	CY				Opf14881	RNA_GG_bind:RNA_GG_bind				hypothetical protein
GCA_009774935	VSOR01000300.1	GCA_009774935_01196	136	435	300	CY				Opf00077	NTP_transf_2		K07075		hypothetical protein
GCA_009774935	VSOR01000300.1	GCA_009774935_01197	830	1207	378	CY				Opf04012	DUF4199				hypothetical protein
GCA_009774935	VSOR01000300.1	GCA_009774935_01198	1241	1402	162	CY				Opf04012	DUF4199				hypothetical protein
GCA_009774935	VSOR01000301.1	GCA_009774935_01199	470	398	73	CY									tRNA-Glu(ttc)
GCA_009774935	VSOR01000301.1	GCA_009774935_01200	751	494	258	CY				Opf00899	Ribosomal_S20p	COG0268	K02968		30S ribosomal protein S20
GCA_009774935	VSOR01000301.1	GCA_009774935_01201	859	785	75	CY									tRNA-Glu(ttc)
GCA_009774935	VSOR01000301.1	GCA_009774935_01202	969	1733	765	CY				Opf00503	RecO_N:RecO_C		K03584		DNA repair protein RecO
GCA_009774935	VSOR01000301.1	GCA_009774935_01203	1836	2144	309	CY									hypothetical protein
GCA_009774935	VSOR01000301.1	GCA_009774935_01204	2923	2480	444	CY									hypothetical protein
GCA_009774935	VSOR01000301.1	GCA_009774935_01205	4863	3427	1437	CY				Opf00773					hypothetical protein
GCA_009774935	VSOR01000301.1	GCA_009774935_01206	5368	4901	468	CY				Opf06306					hypothetical protein
GCA_009774935	VSOR01000301.1	GCA_009774935_01207	6764	5454	1311	CY				Opf01021					hypothetical protein
GCA_009774935	VSOR01000301.1	GCA_009774935_01208	7219	6869	351	CY				Opf05025	UBA2_C				hypothetical protein
GCA_009774935	VSOR01000302.1	GCA_009774935_01209	286	197	90	CY									hypothetical protein
GCA_009774935	VSOR01000302.1	GCA_009774935_01210	628	1014	387	CY				Opf00033	Penicillinase_R				hypothetical protein
GCA_009774935	VSOR01000302.1	GCA_009774935_01211	1451	1206	246	CY									hypothetical protein
GCA_009774935	VSOR01000303.1	GCA_009774935_01212	196	645	450	CY									hypothetical protein
GCA_009774935	VSOR01000303.1	GCA_009774935_01213	1457	669	789	CY				Opf00909	ExbD				hypothetical protein
GCA_009774935	VSOR01000303.1	GCA_009774935_01214	2540	1509	1032	CY				Opf00952	TRIQK:Baculo_11_kDa:MotA_ExbB		K03561		Tol-Pal system protein TolQ
GCA_009774945	VSOT01000001.1	GCA_009774945_00001	371	132	240	CY				Opf06084	DUF2007				hypothetical protein
GCA_009774945	VSOT01000001.1	GCA_009774945_00002	3066	526	2541	PP				Opf16597	Ig_3:Big_2:LRR_5:LRR_8:LRR_8:LRR_5:LRR_5:Big_2			PL6	hypothetical protein
GCA_009774945	VSOT01000001.1	GCA_009774945_00003	3744	3160	585	CY				Opf08256	cNMP_binding:HTH_23				hypothetical protein
GCA_009774945	VSOT01000001.1	GCA_009774945_00004	4034	6901	2868	CY				Opf00788	DUF2625:SANT_DAMP1_like:SANT_DAMP1_like				LPS-assembly protein LptD
GCA_009774945	VSOT01000001.1	GCA_009774945_00005	7057	11577	4521	PP				Opf03877	DUF4394:DUF4394:CARDB:CARDB:Peptidase_M6:CARDB:CARDB		K20276	PL11|PL11	hypothetical protein
GCA_009774945	VSOT01000001.1	GCA_009774945_00006	13159	12248	912	CY				Opf01099	AraC_binding:AraC_binding:HTH_18		K18954		hypothetical protein
GCA_009774945	VSOT01000001.1	GCA_009774945_00007	14353	13265	1089	CY				Opf00028	LPG_synthase_TM:LPG_synthase_TM		K07027		hypothetical protein
GCA_009774945	VSOT01000001.1	GCA_009774945_00008	14842	14396	447	CY				Opf00273	MafB19-deam	COG0590	K11991		tRNA-specific adenosine deaminase
GCA_009774945	VSOT01000001.1	GCA_009774945_00009	14986	17016	2031	CY				Opf00581	CBM_48:Alpha-amylase:Alpha-amylase:Alpha-amylase_C	COG0296	K00700	GH13_33|GH13_8|GH13_2|CBM48|GH13_8|GH13_30|GH13_30|GH13_10|GH13_31|GH13_31|GH13_31|GH13_32|GH13_20|GH13_33|GH13_7|GH13_34|GH13_34|GH13_7|GH13_29|GH13_7|GH13_29|GH13_11|GH13_19|GH13_19|GH13_17|GH13_17|GH13_17|GH13_16|GH13_16|GH13_16|GH13_15|GH13_29|GH13_9|GH13_23|GH13_23|GH13_24|GH13_26|GH13_15|GH13_14|GH13_28|GH13_14|GH13_11|GH13_23|GH13|GH13_1|GH13_38|GH13_40|GH13_40|GH13_40|GH13_38|GH13_38|GH13_38|CBM20|GH13_6|GH13_4|CBM20|GH13_5|GH13_5|GH13_5|GH13_36|GH13_36|GH13_37	1,4-alpha-glucan branching enzyme GlgB
GCA_009774945	VSOT01000001.1	GCA_009774945_00010	17023	17823	801	CY				Opf00084	DUF2400				hypothetical protein
GCA_009774945	VSOT01000001.1	GCA_009774945_00011	19661	17832	1830	CY				Opf01953	Optomotor-blind:Sulfatase:Optomotor-blind		K19005		hypothetical protein
GCA_009774945	VSOT01000001.1	GCA_009774945_00012	21084	19783	1302	CY				Opf01569	AcetylCoA_hydro:CoA_trans:AcetylCoA_hyd_C	COG0427	K01067		putative butyrate:acetyl-CoA coenzyme A-transferase
GCA_009774945	VSOT01000001.1	GCA_009774945_00013	22433	21141	1293	CY				Opf01655	Aminotran_1_2		K10907		Histidinol-phosphate aminotransferase
GCA_009774945	VSOT01000001.1	GCA_009774945_00014	23092	22514	579	CY				Opf01585	POR		K00180		hypothetical protein
GCA_009774945	VSOT01000001.1	GCA_009774945_00015	24818	23145	1674	CY				Opf01625	POR_N:TPP_enzyme_N:TPP_enzyme_C		K00179		hypothetical protein
GCA_009774945	VSOT01000001.1	GCA_009774945_00016	25531	24941	591	PP				Opf04639					hypothetical protein
GCA_009774945	VSOT01000001.1	GCA_009774945_00017	26320	25595	726	PP				Opf00911	DUF4919				hypothetical protein
GCA_009774945	VSOT01000001.1	GCA_009774945_00018	26859	26374	486	CY				Opf08067	DUF1269:DUF456:Gly-zipper_YMGG				hypothetical protein
GCA_009774945	VSOT01000001.1	GCA_009774945_00019	27181	27417	237	CY				Opf00614	PP-binding	COG0236	K02078		Acyl carrier protein AcpP
GCA_009774945	VSOT01000001.1	GCA_009774945_00020	27521	28756	1236	CY				Opf00139	ketoacyl-synt:Ketoacyl-synt_C:KAsynt_C_assoc	COG0304	K09458		3-oxoacyl-[acyl-carrier-protein] synthase 2
GCA_009774945	VSOT01000001.1	GCA_009774945_00021	30836	28875	1962	CY				Opf01243	K_trans		K03549		Low affinity potassium transport system protein kup
GCA_009774945	VSOT01000001.1	GCA_009774945_00022	33047	30984	2064	CY				Opf01229	SurA_N_2:T4BSS_DotI_IcmL:Rotamase_2:Rotamase_2:Rotamase_2:Rotamase_2		K03770		hypothetical protein
GCA_009774945	VSOT01000001.1	GCA_009774945_00023	33430	34878	1449	CY				Opf00040	LapA_dom:LapA_dom:MBOAT:MBOAT:LapA_dom	COG1696	K19294		Peptidoglycan O-acetyltransferase
GCA_009774945	VSOT01000001.1	GCA_009774945_00024	34885	35937	1053	CY					ALGX:ALGX				hypothetical protein
GCA_009774945	VSOT01000001.1	GCA_009774945_00025	37665	36331	1335	CY				Opf01029	NAD_binding_5		K01858		hypothetical protein
GCA_009774945	VSOT01000001.1	GCA_009774945_00026	38978	38010	969	CY				Opf01721	PAP2:PAP2_3				hypothetical protein
GCA_009774945	VSOT01000001.1	GCA_009774945_00027	39685	38975	711	CY				Opf01715	CDP-OH_P_transf:CDP-OH_P_transf		K00995		hypothetical protein
GCA_009774945	VSOT01000001.1	GCA_009774945_00028	40251	39682	570	CY				Opf01476	GtrA				hypothetical protein
GCA_009774945	VSOT01000001.1	GCA_009774945_00029	41144	40299	846	CY				Opf00991					hypothetical protein
GCA_009774945	VSOT01000001.1	GCA_009774945_00030	41557	41279	279	CY				Opf01559	PQ-loop:PQ-loop	COG4095			Sugar transporter SemiSWEET
GCA_009774945	VSOT01000001.1	GCA_009774945_00031	43555	42344	1212	CY				Opf00483	DUF4199:DUF3342:DUF4199:HisKA:DUF4073:HATPase_c		K13532		Adaptive-response sensory-kinase SasA
GCA_009774945	VSOT01000001.1	GCA_009774945_00032	43790	43575	216	CY				Opf01139	Exonuc_VII_S:Exonuc_VII_S		K03602		hypothetical protein
GCA_009774945	VSOT01000001.1	GCA_009774945_00033	45100	43805	1296	CY				Opf00254	tRNA_anti_2:Exonuc_VII_L	COG1570	K03601		Exodeoxyribonuclease 7 large subunit
GCA_009774945	VSOT01000001.1	GCA_009774945_00034	45917	45138	780	PP				Opf05287	DUF3256				hypothetical protein
GCA_009774945	VSOT01000001.1	GCA_009774945_00035	47739	45988	1752	CY				Opf00654	DEAD:Helicase_C:CMS1:DbpA		K05592		ATP-dependent RNA helicase DeaD
GCA_009774945	VSOT01000001.1	GCA_009774945_00036	48547	47975	573	CY				Opf00113	DJ-1_PfpI	COG0693	K03152		Protein/nucleic acid deglycase 3
GCA_009774945	VSOT01000001.1	GCA_009774945_00037	48733	49764	1032	PP				Opf00110	ApbE	COG1477	K03734		FAD:protein FMN transferase
GCA_009774945	VSOT01000001.1	GCA_009774945_00038	50086	50793	708	CY				Opf00003	Response_reg:Trans_reg_C	COG0745	K07657		Alkaline phosphatase synthesis transcriptional regulatory protein PhoP
GCA_009774945	VSOT01000001.1	GCA_009774945_00039	50796	52412	1617	CY				Opf00010	HATPase_c_5:HisKA:HATPase_c		K02484		Sensor histidine kinase RcsC
GCA_009774945	VSOT01000001.1	GCA_009774945_00040	52487	55624	3138	PP				Opf00230	TPR_21:TPR_2:TPR_16:TPR_21:TPR_18:TPR_12:Ntox28:TPR_16:YfiO:Ntox28			GT41	hypothetical protein
GCA_009774945	VSOT01000001.1	GCA_009774945_00041	55632	57173	1542	CY				Opf00587	Response_reg:Response_reg:PglZ		K07657		Regulator of RpoS
GCA_009774945	VSOT01000001.1	GCA_009774945_00042	57187	57624	438	CY				Opf00497	TsaE	COG0802	K06925		tRNA threonylcarbamoyladenosine biosynthesis protein TsaE
GCA_009774945	VSOT01000001.1	GCA_009774945_00043	57634	58419	786	CY				Opf00087	BPL_LplA_LipB		K03524		Bifunctional ligase/repressor BirA
GCA_009774945	VSOT01000001.1	GCA_009774945_00044	58850	60547	1698	OM				Opf00648	Spo12:TPR_17:TPR_17:TPR_16:TPR_19:TPR_11			GT41|GT41	hypothetical protein
GCA_009774945	VSOT01000001.1	GCA_009774945_00045	60825	61613	789	CY				Opf00320	Endonuclease_NS		K01173		Nuclease
GCA_009774945	VSOT01000001.1	GCA_009774945_00046	61718	62293	576	CY				Opf00860	Rubrerythrin:Rubrerythrin	COG1592			Rubrerythrin
GCA_009774945	VSOT01000001.1	GCA_009774945_00047	63731	62415	1317	CY				Opf00973	MMR_HSR1:MMR_HSR1:ArgK:KH_dom-like	COG1160	K03977		GTPase Der
GCA_009774945	VSOT01000001.1	GCA_009774945_00048	64805	63813	993	CY				Opf00607	MMR_HSR1:MMR_HSR1_Xtn:KH_2		K03595		GTPase Era
GCA_009774945	VSOT01000001.1	GCA_009774945_00049	65898	64918	981	CY				Opf00517	ACP_syn_III:ACP_syn_III_C:ACP_syn_III:DUF816:ACP_syn_III_C	COG0332	K00648		3-oxoacyl-[acyl-carrier-protein] synthase 3
GCA_009774945	VSOT01000001.1	GCA_009774945_00050	66233	66048	186	CY				Opf01257	Ribosomal_L32p		K02911		50S ribosomal protein L32
GCA_009774945	VSOT01000001.1	GCA_009774945_00051	66925	66368	558	CY				Opf00387	DUF177				hypothetical protein
GCA_009774945	VSOT01000001.1	GCA_009774945_00052	69251	67260	1992	CY				Opf00301	CRT10:DUF349:DUF349:DUF349:CRT10:DUF349:DUF349:DUF349:Prefoldin_3				hypothetical protein
GCA_009774945	VSOT01000001.1	GCA_009774945_00053	70620	69706	915	PP				Opf06936					hypothetical protein
GCA_009774945	VSOT01000001.1	GCA_009774945_00054	72221	70686	1536	PP				Opf03484	Glyco_hydro_32N:DUF4975		K01193	GH137|GH43_11|GH43_31|GH43_33|GH43_33|GH130|GH43_18|GH43|GH43_31|GH117|GH43|GH117|GH32|GH43_18|GH43_22|GH43_22|GH43_3|GH137|GH137|GH43_34	hypothetical protein
GCA_009774945	VSOT01000001.1	GCA_009774945_00055	73601	72231	1371	PP				Opf03821	DUF4960				hypothetical protein
GCA_009774945	VSOT01000001.1	GCA_009774945_00056	75362	73614	1749	PP		1		Opf01719	SusD-like_3:SusD_RagB		K21572		SusD-like protein P2
GCA_009774945	VSOT01000001.1	GCA_009774945_00057	78483	75391	3093	PP	1			Opf01320	CarbopepD_reg_2:Plug:TonB_dep_Rec		K21573		TonB-dependent receptor SusC
GCA_009774945	VSOT01000001.1	GCA_009774945_00058	81475	78707	2769	OM				Opf00778	Peripla_BP_4:IncA:HisKA:HATPase_c:Response_reg:HTH_18		K10439		Sensor histidine kinase RcsC
GCA_009774945	VSOT01000001.1	GCA_009774945_00059	81665	82213	549	CY				Opf00853	Vsr		K07458		hypothetical protein
GCA_009774945	VSOT01000001.1	GCA_009774945_00060	83419	82184	1236	CY				Opf00968	Peptidase_M16:Peptidase_M16_C	COG0612	K07263		putative zinc protease
GCA_009774945	VSOT01000001.1	GCA_009774945_00061	84355	83468	888	PP				Opf00206	Pro_isomerase		K03768		hypothetical protein
GCA_009774945	VSOT01000001.1	GCA_009774945_00062	84737	84360	378	CY				Opf00619	EFP				hypothetical protein
GCA_009774945	VSOT01000001.1	GCA_009774945_00063	85776	84835	942	CY				Opf00092	Haemolytic:TatD_DNase		K03424		Putative membrane protein insertion efficiency factor
GCA_009774945	VSOT01000001.1	GCA_009774945_00064	86174	85773	402	CY				Opf00147	Ribonuclease_P		K03536		Ribonuclease P protein component
GCA_009774945	VSOT01000001.1	GCA_009774945_00065	87015	86212	804	CY				Opf00770	HEM4		K01719		hypothetical protein
GCA_009774945	VSOT01000001.1	GCA_009774945_00066	87808	87041	768	CY				Opf01217	DUF4271				hypothetical protein
GCA_009774945	VSOT01000001.1	GCA_009774945_00067	89659	87824	1836	CY				Opf00542	Na_Pi_cotrans:Na_Pi_cotrans:PhoU:PhoU		K03324		hypothetical protein
GCA_009774945	VSOT01000001.1	GCA_009774945_00068	95046	89881	5166	PP					CUB:BNR_assoc_N:CUB:BNR_assoc_N:CUB:BNR_assoc_N:CUB:BNR_assoc_N:Beta_helix:Beta_helix		K21449	CE8|CE8|CE8|CE8	hypothetical protein
GCA_009774945	VSOT01000001.1	GCA_009774945_00069	96828	95578	1251	CY				Opf16204					hypothetical protein
GCA_009774945	VSOT01000001.1	GCA_009774945_00070	99057	96835	2223	CY				Opf16583	DNA_methylase:DNA_methylase		K00558		hypothetical protein
GCA_009774945	VSOT01000001.1	GCA_009774945_00071	99934	99284	651	CY				Opf00781	HAD_2	COG0546	K01091		Phosphoglycolate phosphatase
GCA_009774945	VSOT01000001.1	GCA_009774945_00072	102229	99950	2280	CY				Opf00543	POTRA:POTRA:POTRA:Bac_surface_Ag		K07277		Outer membrane protein assembly factor BamA
GCA_009774945	VSOT01000002.1	GCA_009774945_00641	198	1565	1368	CY				Opf00544	DUF389				hypothetical protein
GCA_009774945	VSOT01000002.1	GCA_009774945_00642	4014	1681	2334	PP				Opf01860	Cadherin-like:Neil1-DNA_bind:CBM26:Cadherin-like:Alpha-amylase:Alpha-amylase:Glyco_hydro_42C		K01200	GH13_6|GH13_5|GH13_5|GH13_1|GH13_4|GH13_11|GH13_29|GH13_29|GH13_29|GH13_27|GH13_14|GH13_8|GH13_26|GH13_26|GH13_16|GH13_16|GH13_16|GH13_17|GH13_17|GH13_17|GH13_23|GH13_23|GH13_23|GH13_22|GH13_9|GH13_19|GH13_19|GH13_21|GH13_21|GH13_1|GH13_2|GH13_4|GH13_30|GH13_31|GH13_4|GH13_40|GH13_20|GH13_40|GH13_3|GH13_3|GH13_39|GH13_39|GH13_38|GH13_38|GH13_37|GH13_7|GH13_7|GH13_36|GH13_36|GH13_35|GH13_35|GH13_35|GH13_34|GH13_34|GH13_34|GH13_33|GH13_32|GH13_31|GH13_31|GH13_30|GH13_40|GH13_10|GH70|GH5|CBM26|GH70|CBM26|GH13	1,4-alpha-glucan branching enzyme GlgB
GCA_009774945	VSOT01000002.1	GCA_009774945_00643	5652	4024	1629	PP				Opf02587	5TM-5TMR_LYT:Glug:Glug:Glug				hypothetical protein
GCA_009774945	VSOT01000002.1	GCA_009774945_00644	6515	5805	711	CY				Opf03607	Form_Nir_trans				hypothetical protein
GCA_009774945	VSOT01000002.1	GCA_009774945_00645	6598	7689	1092	PP				Opf01739	Glyco_hydro_53		K01224	GH1|GH113|GH13|GH51|GH30|GH1|GH53|GH5|GH39|GH113	hypothetical protein
GCA_009774945	VSOT01000002.1	GCA_009774945_00646	7870	8532	663	CY				Opf00766	Ribosomal_L25p:Ribosomal_TL5_C		K02897		50S ribosomal protein L25
GCA_009774945	VSOT01000002.1	GCA_009774945_00647	8651	9214	564	CY				Opf00415	Pept_tRNA_hydro	COG0193	K01056		Peptidyl-tRNA hydrolase
GCA_009774945	VSOT01000002.1	GCA_009774945_00648	9220	9690	471	CY				Opf00523	S4:S4:S4		K04762		hypothetical protein
GCA_009774945	VSOT01000002.1	GCA_009774945_00649	9725	10408	684	CY				Opf00620	PseudoU_synth_2	COG0564	K06180		tRNA pseudouridine synthase C
GCA_009774945	VSOT01000002.1	GCA_009774945_00650	10430	11416	987	CY				Opf00223	Formyl_trans_N:Formyl_trans_C	COG0223	K00604		Methionyl-tRNA formyltransferase
GCA_009774945	VSOT01000002.1	GCA_009774945_00651	12796	11399	1398	CY				Opf00936	Pyr_redox_2	COG1252	K03885	AA3_1|AA3_1|AA3_1	NADH dehydrogenase-like protein
GCA_009774945	VSOT01000002.1	GCA_009774945_00652	12901	13479	579	CY				Opf11745	TetR_C_7:DUF2070:TetR_C_7:AcrZ				hypothetical protein
GCA_009774945	VSOT01000002.1	GCA_009774945_00653	13525	13977	453	CY				Opf00927	SmpB	COG0691	K03664		SsrA-binding protein
GCA_009774945	VSOT01000002.1	GCA_009774945_00654	14001	15263	1263	CY				Opf00165	Methyltransf_25:Methyltransf_31				hypothetical protein
GCA_009774945	VSOT01000002.1	GCA_009774945_00655	16469	15237	1233	PP				Opf13657	VirD1:OEP:OEP				hypothetical protein
GCA_009774945	VSOT01000002.1	GCA_009774945_00656	19587	16453	3135	CY				Opf01028	ACR_tran		K07787		Cobalt-zinc-cadmium resistance protein CzcA
GCA_009774945	VSOT01000002.1	GCA_009774945_00657	20816	19635	1182	PP				Opf00763	HlyD_D23:HlyD_3		K15727		Cobalt-zinc-cadmium resistance protein CzcB
GCA_009774945	VSOT01000002.1	GCA_009774945_00658	20966	22348	1383	CY				Opf01154	Fzo_mitofusin:OmpH:RmuC		K09760		hypothetical protein
GCA_009774945	VSOT01000002.1	GCA_009774945_00659	23219	22434	786	CY				Opf05244	MccV:MccV:OmpA		K03286		Outer membrane protein A
GCA_009774945	VSOT01000002.1	GCA_009774945_00660	23363	23497	135	CY									hypothetical protein
GCA_009774945	VSOT01000002.1	GCA_009774945_00661	23497	24420	924	CY				Opf07214	DUF4268:Picorna_P3A:Picorna_P3A:DUF4268				hypothetical protein
GCA_009774945	VSOT01000002.1	GCA_009774945_00662	24478	25629	1152	CY				Opf04623	Exo_endo_phos		K01142		hypothetical protein
GCA_009774945	VSOT01000002.1	GCA_009774945_00663	25796	25551	246	CY									hypothetical protein
GCA_009774945	VSOT01000002.1	GCA_009774945_00664	25836	26207	372	CY				Opf06819	zf-piccolo:FpoO				hypothetical protein
GCA_009774945	VSOT01000002.1	GCA_009774945_00665	26420	26333	88	CY									tRNA-Ser(gct)
GCA_009774945	VSOT01000002.1	GCA_009774945_00666	26637	27299	663	CY				Opf13509	Plug				Vitamin B12 transporter BtuB
GCA_009774945	VSOT01000002.1	GCA_009774945_00667	27303	27398	96	CY									hypothetical protein
GCA_009774945	VSOT01000002.1	GCA_009774945_00668	27602	28180	579	PP				Opf01331	Thioredoxin_8				Thiol-disulfide oxidoreductase ResA
GCA_009774945	VSOT01000002.1	GCA_009774945_00669	28312	29838	1527	CY				Opf00019	Voltage_CLC:Voltage_CLC		K03281		Voltage-gated ClC-type chloride channel ClcB
GCA_009774945	VSOT01000002.1	GCA_009774945_00670	32440	29762	2679	CY				Opf00307	CBM_20:CBM_20:Glyco_hydro_77		K00705	CBM20|GH77|CBM20	hypothetical protein
GCA_009774945	VSOT01000002.1	GCA_009774945_00671	33396	32500	897	CY				Opf00621	MlaD:Baculo_PEP_C:DUF948:VirD1		K02067		hypothetical protein
GCA_009774945	VSOT01000002.1	GCA_009774945_00672	34444	33464	981	CY				Opf00400	Amidase_3		K01448		hypothetical protein
GCA_009774945	VSOT01000002.1	GCA_009774945_00673	36939	34462	2478	CY				Opf00552	Penicillinase_R:AbiEi_4:DEAD:HypA:zinc-ribbons_6:Helicase_C:AbiEi_4		K04066		primosomal protein N'
GCA_009774945	VSOT01000002.1	GCA_009774945_00674	37609	36929	681	CY				Opf01205	Lactamase_B_2		K06167		Ribonuclease BN
GCA_009774945	VSOT01000002.1	GCA_009774945_00675	38750	37758	993	CY				Opf00757	SmpA_OmlA				hypothetical protein
GCA_009774945	VSOT01000002.1	GCA_009774945_00676	40918	38747	2172	PP				Opf01164	Peptidase_S9_N:Peptidase_S9		K01322	CE7|CE10	Prolyl endopeptidase
GCA_009774945	VSOT01000002.1	GCA_009774945_00677	41148	40936	213	CY				Opf07703	RHD3				hypothetical protein
GCA_009774945	VSOT01000002.1	GCA_009774945_00678	42287	41145	1143	CY				Opf00701	DNA_pol_A_exo1:SOG2				Ribonuclease D
GCA_009774945	VSOT01000002.1	GCA_009774945_00679	43073	42375	699	PP					MspA				hypothetical protein
GCA_009774945	VSOT01000002.1	GCA_009774945_00680	43883	43083	801	CY				Opf06565	DUF1223:Omp28				hypothetical protein
GCA_009774945	VSOT01000002.1	GCA_009774945_00681	45149	43938	1212	CY				Opf01950					hypothetical protein
GCA_009774945	VSOT01000002.1	GCA_009774945_00682	45613	45209	405	CY					FBA_2				hypothetical protein
GCA_009774945	VSOT01000002.1	GCA_009774945_00683	46142	45651	492	PP				Opf01974	AhpC-TSA	COG0526			Thiol-disulfide oxidoreductase ResA
GCA_009774945	VSOT01000002.1	GCA_009774945_00684	47486	46155	1332	PP				Opf16518	CARDB:Omp28				hypothetical protein
GCA_009774945	VSOT01000002.1	GCA_009774945_00685	48673	47792	882	OM				Opf00155	DUF3450:RmuC:Reo_sigmaC:Seryl_tRNA_N				Chromosome partition protein Smc
GCA_009774945	VSOT01000002.1	GCA_009774945_00686	49485	48730	756	CY				Opf00546	TP_methylase	COG0313	K07056		Ribosomal RNA small subunit methyltransferase I
GCA_009774945	VSOT01000002.1	GCA_009774945_00687	50306	49500	807	CY				Opf12024					hypothetical protein
GCA_009774945	VSOT01000002.1	GCA_009774945_00688	51585	50350	1236	CY				Opf00532	Peptidase_S13:Peptidase_S13	COG2027	K07259		D-alanyl-D-alanine carboxypeptidase DacB
GCA_009774945	VSOT01000002.1	GCA_009774945_00689	51796	52401	606	CY				Opf01037	TetR_N:TetR_C_4:TetR_C_6				hypothetical protein
GCA_009774945	VSOT01000002.1	GCA_009774945_00690	52461	53207	747	CY				Opf00156	adh_short_C2		K00059		3-oxoacyl-[acyl-carrier-protein] reductase FabG
GCA_009774945	VSOT01000002.1	GCA_009774945_00691	53407	53823	417	CY				Opf02032	Chordopox_A13L:PigN:DUF2062				hypothetical protein
GCA_009774945	VSOT01000002.1	GCA_009774945_00692	53826	54308	483	CY				Opf01872	Sigma70_r2:Sigma70_r4_2	COG1595	K03088		ECF RNA polymerase sigma factor SigH
GCA_009774945	VSOT01000002.1	GCA_009774945_00693	54323	54715	393	CY					DUF3040:NDUF_B12				hypothetical protein
GCA_009774945	VSOT01000002.1	GCA_009774945_00694	55313	54837	477	CY				Opf01210	TM2				hypothetical protein
GCA_009774945	VSOT01000002.1	GCA_009774945_00695	55518	55443	76	CY									tRNA-His(gtg)
GCA_009774945	VSOT01000002.1	GCA_009774945_00696	56801	55686	1116	PP				Opf00163	PGA_cap		K07282		hypothetical protein
GCA_009774945	VSOT01000002.1	GCA_009774945_00697	57772	56891	882	CY				Opf00368	THF_DHG_CYH:THF_DHG_CYH_C	COG0190	K01491		Bifunctional protein FolD protein
GCA_009774945	VSOT01000002.1	GCA_009774945_00698	59129	57798	1332	CY				Opf00697	SRP54_N:SRP54:SRP_SPB	COG0541	K03106		Signal recognition particle protein
GCA_009774945	VSOT01000002.1	GCA_009774945_00699	59511	59161	351	CY				Opf00870	Asp_decarbox	COG0853	K01579		Aspartate 1-decarboxylase
GCA_009774945	VSOT01000002.1	GCA_009774945_00700	60364	59513	852	CY				Opf00370	Pantoate_ligase	COG0414	K01918		Pantothenate synthetase
GCA_009774945	VSOT01000002.1	GCA_009774945_00701	60492	61118	627	CY				Opf00445	HHH_5:RecR:Toprim_4	COG0353	K06187		Recombination protein RecR
GCA_009774945	VSOT01000002.1	GCA_009774945_00702	61135	61671	537	CY				Opf12187	Acetyltransf_3	COG1670	K00657		Spermidine N(1)-acetyltransferase
GCA_009774945	VSOT01000002.1	GCA_009774945_00703	64468	62153	2316	PP				Opf01179	CarbopepD_reg_2:Plug:OMP_b-brl_3:OMP_b-brl_3				hypothetical protein
GCA_009774945	VSOT01000002.1	GCA_009774945_00704	65995	64658	1338	CY				Opf01877	UreD:CbiQ:ABC_tran		K02006		Vitamin B12 import ATP-binding protein BtuD
GCA_009774945	VSOT01000002.1	GCA_009774945_00705	66420	66034	387	CY				Opf01637	UreD		K03190		Urease accessory protein UreD
GCA_009774945	VSOT01000002.1	GCA_009774945_00706	66747	66499	249	CY				Opf01798	cobW	COG0378	K03189		Urease accessory protein UreG
GCA_009774945	VSOT01000002.1	GCA_009774945_00707	67116	66805	312	CY				Opf01798	cobW	COG0378	K03189		Urease accessory protein UreG
GCA_009774945	VSOT01000002.1	GCA_009774945_00708	67820	67149	672	CY				Opf01684	UreF	COG0830	K03188		Urease accessory protein UreF
GCA_009774945	VSOT01000002.1	GCA_009774945_00709	68511	67933	579	CY				Opf01716	UreE_N:UreE_C		K03187		Urease accessory protein UreE
GCA_009774945	VSOT01000002.1	GCA_009774945_00710	71695	68708	2988	PP				Opf15505					hypothetical protein
GCA_009774945	VSOT01000002.1	GCA_009774945_00711	72133	71864	270	CY				Opf13879					hypothetical protein
GCA_009774945	VSOT01000002.1	GCA_009774945_00712	73322	72150	1173	CY				Opf01758	Urease_alpha:Amidohydro_1		K01428	CE9|CE9	Urease subunit alpha
GCA_009774945	VSOT01000002.1	GCA_009774945_00713	74135	73557	579	CY				Opf01644	Urease_beta	COG0832	K01429		Urease subunit beta
GCA_009774945	VSOT01000002.1	GCA_009774945_00714	74326	74192	135	CY				Opf01779	Urease_gamma		K01430		Urease subunit gamma 2
GCA_009774945	VSOT01000002.1	GCA_009774945_00715	74494	74390	105	CY				Opf01779	Urease_gamma				Urease subunit gamma
GCA_009774945	VSOT01000002.1	GCA_009774945_00716	75925	74591	1335	CY				Opf00167	Mur_ligase_M:DUF2945:KGG		K11754		Folylpolyglutamate synthase
GCA_009774945	VSOT01000002.1	GCA_009774945_00717	76532	75966	567	CY				Opf00150	Chromate_transp	COG2059	K07240		putative chromate transport protein
GCA_009774945	VSOT01000002.1	GCA_009774945_00718	77224	76529	696	CY				Opf00174	Chromate_transp		K07240		hypothetical protein
GCA_009774945	VSOT01000002.1	GCA_009774945_00719	77476	77403	74	CY									tRNA-Glu(ctc)
GCA_009774945	VSOT01000002.1	GCA_009774945_00720	79625	77856	1770	CY				Opf10136					hypothetical protein
GCA_009774945	VSOT01000002.1	GCA_009774945_00721	80553	79783	771	OM				Opf08869	Mfa_like_1				hypothetical protein
GCA_009774945	VSOT01000002.1	GCA_009774945_00722	81739	80627	1113	PP				Opf06880	LSM14:Mfa2:LSM14				hypothetical protein
GCA_009774945	VSOT01000002.1	GCA_009774945_00723	83046	81736	1311	CY				Opf06647	OMP_b-brl:OmpA:DUF3575				hypothetical protein
GCA_009774945	VSOT01000002.1	GCA_009774945_00724	83374	85962	2589	CY				Opf00009	Clp_N:Clp_N:AAA_33:AAA:AAA_22:Peptidase_M16:ResIII:AAA_14:AAA_18:RsgA_GTPase:AAA_2:ClpB_D2-small	COG0542	K03695		Chaperone protein ClpB 1
GCA_009774945	VSOT01000002.1	GCA_009774945_00725	86164	86625	462	IM				Opf05112	FSAP_sig_propep				hypothetical protein
GCA_009774945	VSOT01000003.1	GCA_009774945_01018	916	275	642	CY				Opf00238	Lactamase_B	COG0491	K01069		Hydroxyacylglutathione hydrolase GloC
GCA_009774945	VSOT01000003.1	GCA_009774945_01019	1604	942	663	CY				Opf00531	GidB:Ubie_methyltran		K03501		Ribosomal RNA small subunit methyltransferase G
GCA_009774945	VSOT01000003.1	GCA_009774945_01020	1755	2852	1098	CY				Opf00348	LpxD:Hexapep:Hexapep:Hexapep:Hexapep:Hexapep	COG1044	K02536		UDP-3-O-acylglucosamine N-acyltransferase
GCA_009774945	VSOT01000003.1	GCA_009774945_01021	2852	4234	1383	CY				Opf00650	LpxC:FabA		K16363	CE11|CE11	UDP-3-O-acyl-N-acetylglucosamine deacetylase
GCA_009774945	VSOT01000003.1	GCA_009774945_01022	4252	5028	777	CY				Opf00802	Hexapep:Hexapep_2:Hexapep:Hexapep:Hexapep:Acetyltransf_11		K00677		Acyl-[acyl-carrier-protein]--UDP-N-acetylglucosamine O-acyltransferase
GCA_009774945	VSOT01000003.1	GCA_009774945_01023	5835	5122	714	CY				Opf00345	HTH_26:LacI				hypothetical protein
GCA_009774945	VSOT01000003.1	GCA_009774945_01024	8182	7004	1179	CY				Opf00047	Radical_SAM	COG0635	K21936		Heme chaperone HemW
GCA_009774945	VSOT01000003.1	GCA_009774945_01025	11407	8234	3174	CY				Opf00433	UvrD_C:PDDEXK_1				ATP-dependent helicase/deoxyribonuclease subunit B
GCA_009774945	VSOT01000003.1	GCA_009774945_01026	12522	11404	1119	CY				Opf00536	DNA_pol3_delta2:AAA_16:Zn_Tnp_IS91:AAA		K02341		hypothetical protein
GCA_009774945	VSOT01000003.1	GCA_009774945_01027	13596	12571	1026	CY				Opf01034	Hemerythrin:PH_12:GerE		K07322		hypothetical protein
GCA_009774945	VSOT01000003.1	GCA_009774945_01028	13939	13583	357	CY				Opf08420	HIRAN				hypothetical protein
GCA_009774945	VSOT01000003.1	GCA_009774945_01029	14228	15907	1680	CY				Opf00484	Glycogen_syn:Glycogen_syn		K16153	GT4|GT5|GT3|GT3|GT4|GT5	hypothetical protein
GCA_009774945	VSOT01000003.1	GCA_009774945_01030	15993	18548	2556	CY				Opf00898	DUF3417:Phosphorylase:Glyco_transf_5:Phosphorylase	COG0058	K00688	GT5|GT35	Glycogen phosphorylase
GCA_009774945	VSOT01000003.1	GCA_009774945_01031	19089	18631	459	CY				Opf00284	AhpC-TSA	COG1225	K03564		Putative peroxiredoxin bcp
GCA_009774945	VSOT01000003.1	GCA_009774945_01032	19424	19269	156	CY				Opf01388	Ribosomal_L34	COG0230	K02914		50S ribosomal protein L34
GCA_009774945	VSOT01000003.1	GCA_009774945_01033	19784	20272	489	CY					S-methyl_trans:DUF883				hypothetical protein
GCA_009774945	VSOT01000003.1	GCA_009774945_01034	22211	20985	1227	PP				Opf13564					hypothetical protein
GCA_009774945	VSOT01000003.1	GCA_009774945_01035	23282	22413	870	CY				Opf12522	BACON:DUF4827				hypothetical protein
GCA_009774945	VSOT01000003.1	GCA_009774945_01036	23977	23396	582	CY				Opf07217	DUF4297				hypothetical protein
GCA_009774945	VSOT01000003.1	GCA_009774945_01037	24217	24011	207	CY				Opf04489					hypothetical protein
GCA_009774945	VSOT01000003.1	GCA_009774945_01038	24452	25288	837	OM				Opf01171	ERM:OmpA		K02557		Peptidoglycan-associated lipoprotein
GCA_009774945	VSOT01000003.1	GCA_009774945_01039	25827	25369	459	CY				Opf12638	C_GCAxxG_C_C				hypothetical protein
GCA_009774945	VSOT01000003.1	GCA_009774945_01040	26473	25820	654	CY				Opf00449	DNase-RNase:UVR		K08999		hypothetical protein
GCA_009774945	VSOT01000003.1	GCA_009774945_01041	27631	26537	1095	CY				Opf00412	tRNA_Me_trans		K00566		tRNA-specific 2-thiouridylase MnmA
GCA_009774945	VSOT01000003.1	GCA_009774945_01042	30506	27741	2766	PP				Opf00965	CBM60:Alpha-amylase:Alpha-amylase:Cadherin-like		K00700	GH13_16|GH13_20|GH13_11|GH13_11|GH13_20|GH13_10|GH13_3|GH13_3|GH13_7|GH13_40|GH13_19|GH13_16|GH13_6|GH13_32|GH13_17|GH13_17|GH13_14|GH13_14|GH13_4|GH13_34|GH13_13|GH13_34|GH13_31|GH13_31|GH13_31|GH13_30|GH13_40|GH13_19|GH13_40|GH13_30|GH13_1|GH13_7|GH13_8|GH13_36|GH13_36|GH13_7|GH13|GH13|GH13_29|GH13_37|GH13_27|GH13_23|GH13_23|GH13_29|GH13_35|GH13_9|GH13_21|GH13_2|GH13_21|GH13_26|GH13_26|GH13_8|GH13_26|GH13_20|GH13_20|GH13_27|GH13_35	1,4-alpha-glucan branching enzyme GlgB
GCA_009774945	VSOT01000003.1	GCA_009774945_01043	31281	30775	507	CY				Opf00152	Flavodoxin_1	COG0716	K03839		Flavodoxin 1
GCA_009774945	VSOT01000003.1	GCA_009774945_01044	32457	31387	1071	CY				Opf09727	Glyco_transf_4:Glycos_transf_1		K16703	GT4|GT5|GT4|GT94	D-inositol-3-phosphate glycosyltransferase
GCA_009774945	VSOT01000003.1	GCA_009774945_01045	33896	32457	1440	PP				Opf01163	Alpha-amylase:Alpha-amylase_C		K01176	GH13_4|GH13_24|GH13_24|GH13_14|GH13_15|GH13_35|GH13_32|GH13_5|GH13_16|GH13_16|GH13_33|GH13_5|GH13_33|GH13_31|GH13_27|GH13_4|GH13_4|GH13_27|GH13_27|GH13_23|GH13|GH13_37|GH13_40|GH13_2|GH13_2|GH13_20|GH13_6|GH13_29|GH13_38|GH13_38|GH13_29|GH13_1|GH13_36|GH13_30|GH13_19|GH13_23|GH13_30|GH13_6|GH13_7|GH13_40|GH13_31|GH5|GH13_34|GH13_17|GH13_17|GH13_35|GH13_11|GH13_11|GH13_28	Alpha-amylase
GCA_009774945	VSOT01000003.1	GCA_009774945_01046	34757	34050	708	CY				Opf01148	Response_reg:Trans_reg_C	COG0745	K07658		Sensory transduction protein regX3
GCA_009774945	VSOT01000003.1	GCA_009774945_01047	36404	34848	1557	CY				Opf00972	Sigma_reg_N:Fibrinogen_C:HATPase_c_5:DUF1201:HisKA:Fibrinogen_C:HATPase_c		K07636		Adaptive-response sensory-kinase SasA
GCA_009774945	VSOT01000003.1	GCA_009774945_01048	36701	37321	621	CY				Opf00906	EFP_N:EFP:Elong-fact-P_C	COG0231	K02356		Elongation factor P
GCA_009774945	VSOT01000003.1	GCA_009774945_01049	38140	37424	717	CY				Opf01146	MIP	COG0580	K06188		Aquaporin Z
