## Supplementary Table S1 for "*Muribaculaceae* genomes assembled from metagenomes suggest genetic drivers of differential response to acarbose treatment in mice" (part 24 of 48)

genome_id	sequence_id	feature_id	feature_start	feature_stop	nlength	localization	susC	susD	susEF	opf_id	architecture	cog_id	ko_list	cazy_domain_list	product_description
GCA_009774945	VSOT01000003.1	GCA_009774945_01050	38249	38842	594	CY				Opf00082					hypothetical protein
GCA_009774945	VSOT01000003.1	GCA_009774945_01051	39785	39111	675	CY				Opf01745	HAD_2		K07025		hypothetical protein
GCA_009774945	VSOT01000003.1	GCA_009774945_01052	41007	39844	1164	CY				Opf00704	DegT_DnrJ_EryC1	COG0399	K19430		Putative pyridoxal phosphate-dependent aminotransferase EpsN
GCA_009774945	VSOT01000003.1	GCA_009774945_01053	41181	43613	2433	PP	1			Opf00990	CarbopepD_reg_2:Plug:CarbopepD_reg_2				hypothetical protein
GCA_009774945	VSOT01000003.1	GCA_009774945_01054	43618	44157	540	CY				Opf02643					hypothetical protein
GCA_009774945	VSOT01000003.1	GCA_009774945_01055	44452	44955	504	CY				Opf00007	Sigma70_r2:Sigma70_r4_2	COG1595	K03088		ECF RNA polymerase sigma factor SigR
GCA_009774945	VSOT01000003.1	GCA_009774945_01056	45192	46901	1710	CY				Opf01617	FTCD_N:FTCD:FTCD_C		K13990		hypothetical protein
GCA_009774945	VSOT01000003.1	GCA_009774945_01057	46922	48943	2022	CY				Opf01435	Urocanase_N:Urocanase:Urocanase_C	COG2987	K01712		Urocanate hydratase
GCA_009774945	VSOT01000003.1	GCA_009774945_01058	48972	50468	1497	CY				Opf01469	Lyase_aromatic		K01745		Histidine ammonia-lyase
GCA_009774945	VSOT01000003.1	GCA_009774945_01059	50481	51737	1257	CY				Opf01850	Amidohydro_3:Amidohydro_1	COG1228	K01468	CE9|CE9	Imidazolonepropionase
GCA_009774945	VSOT01000003.1	GCA_009774945_01060	52951	51812	1140	CY				Opf03730	Glyco_transf_4:Glycos_transf_1		K12994	GT4|GT5	hypothetical protein
GCA_009774945	VSOT01000003.1	GCA_009774945_01061	54505	53024	1482	CY				Opf00794	tRNA-synt_2b:HGTP_anticodon:tRNA-synt_2b:ProRS-C_1	COG0442	K01881		Proline--tRNA ligase
GCA_009774945	VSOT01000003.1	GCA_009774945_01062	55240	54605	636	PP				Opf01000	OmpA				hypothetical protein
GCA_009774945	VSOT01000003.1	GCA_009774945_01063	55600	55301	300	CY				Opf00846					hypothetical protein
GCA_009774945	VSOT01000003.1	GCA_009774945_01064	56198	55662	537	CY				Opf00275	RimM:RimM		K02860		Ribosome maturation factor RimM
GCA_009774945	VSOT01000003.1	GCA_009774945_01065	56785	56195	591	CY				Opf00514	DUF4290				hypothetical protein
GCA_009774945	VSOT01000003.1	GCA_009774945_01066	58894	56849	2046	PP				Opf00376	Peptidase_M49:Peptidase_M49		K01277		hypothetical protein
GCA_009774945	VSOT01000003.1	GCA_009774945_01067	60113	58932	1182	CY				Opf00789	Methyltransf_25:Methyltransf_25:Methyltrans_SAM	COG1092	K06969	PL12_2|PL12_2	Ribosomal RNA large subunit methyltransferase I
GCA_009774945	VSOT01000003.1	GCA_009774945_01068	61446	60124	1323	CY				Opf00187	Peptidase_M50	COG0750	K11749		Putative zinc metalloprotease
GCA_009774945	VSOT01000003.1	GCA_009774945_01069	62703	61477	1227	CY				Opf00226	DXP_reductoisom:DXP_redisom_C:DXPR_C		K00099		1-deoxy-D-xylulose 5-phosphate reductoisomerase
GCA_009774945	VSOT01000003.1	GCA_009774945_01070	63300	62776	525	PP				Opf01216	OMP_b-brl				hypothetical protein
GCA_009774945	VSOT01000003.1	GCA_009774945_01071	63970	63452	519	CY				Opf00173	Fer4_12		K04068		7-carboxy-7-deazaguanine synthase
GCA_009774945	VSOT01000003.1	GCA_009774945_01072	66174	63967	2208	CY				Opf00432	ATP-cone:NRDD	COG1328	K21636		Anaerobic ribonucleoside-triphosphate reductase
GCA_009774945	VSOT01000003.1	GCA_009774945_01073	67345	66527	819	CY				Opf01170	Glycos_transf_2	COG0463	K13002	GT2|GT27|GT81|GT12|GT27|GT21|GT45	putative glycosyltransferase
GCA_009774945	VSOT01000003.1	GCA_009774945_01074	68576	67332	1245	CY				Opf09437	Wzy_C:O-antigen_lig:Wzy_C:Wzy_C				hypothetical protein
GCA_009774945	VSOT01000003.1	GCA_009774945_01075	70012	68573	1440	CY				Opf00913	Polysacc_synt_3:Polysacc_synt_C	COG2244	K16553		Teichuronic acid biosynthesis protein TuaB
GCA_009774945	VSOT01000003.1	GCA_009774945_01076	70589	70053	537	CY				Opf06378	Hexapep:Hexapep:Hexapep	COG0110	K03818		Galactoside O-acetyltransferase
GCA_009774945	VSOT01000003.1	GCA_009774945_01077	71795	70626	1170	CY				Opf04253	Glyco_transf_4:Glycos_transf_1:Glyco_trans_1_4:Glyco_trans_4_4			GT5|GT5|GT4|GT94	D-inositol-3-phosphate glycosyltransferase
GCA_009774945	VSOT01000003.1	GCA_009774945_01078	72746	71805	942	CY					Acyl_transf_3				hypothetical protein
GCA_009774945	VSOT01000003.1	GCA_009774945_01079	74857	72749	2109	CY				Opf09536	Glyco_trans_1_4:Glycos_transf_1			GT94|GT5|GT4|GT4	hypothetical protein
GCA_009774945	VSOT01000003.1	GCA_009774945_01080	75029	74886	144	CY									hypothetical protein
GCA_009774945	VSOT01000003.1	GCA_009774945_01081	76191	75040	1152	CY					O-ag_pol_Wzy:pXO2-11:pXO2-11				hypothetical protein
GCA_009774945	VSOT01000003.1	GCA_009774945_01082	77530	76304	1227	CY				Opf16382	Glyco_trans_4_2:PaRep2a:Glyco_trans_1_4:Glyco_trans_1_2			GT4|GT5	D-inositol-3-phosphate glycosyltransferase
GCA_009774945	VSOT01000003.1	GCA_009774945_01083	78717	77539	1179	CY				Opf16394	Glyco_transf_4:Glycos_transf_1		K17249	GT4|GT4|GT5|GT5	UDP-N-acetylglucosamine--peptide N-acetylglucosaminyltransferase GtfA subunit
GCA_009774945	VSOT01000003.1	GCA_009774945_01084	79868	78714	1155	CY				Opf14414	Glyco_transf_4:Glycos_transf_1			GT5|GT4	UDP-N-acetylglucosamine--peptide N-acetylglucosaminyltransferase GtfA subunit
GCA_009774945	VSOT01000003.1	GCA_009774945_01085	80874	79879	996	CY					Acyl_transf_3				hypothetical protein
GCA_009774945	VSOT01000003.1	GCA_009774945_01086	81784	80876	909	CY				Opf04717	Glycos_transf_2		K09809	GT2|GT27|GT12	hypothetical protein
GCA_009774945	VSOT01000003.1	GCA_009774945_01087	82732	81800	933	CY				Opf02181	ATPgrasp_TupA				hypothetical protein
GCA_009774945	VSOT01000003.1	GCA_009774945_01088	84278	82749	1530	CY				Opf00292	Polysacc_synt_3:Polysacc_synt_3:Deltameth_res				hypothetical protein
GCA_009774945	VSOT01000003.1	GCA_009774945_01089	84769	84287	483	CY					Acyl_transf_3				hypothetical protein
GCA_009774945	VSOT01000004.1	GCA_009774945_01296	231	55	177	CY				Opf03579	UBA_3:Rrf2				hypothetical protein
GCA_009774945	VSOT01000004.1	GCA_009774945_01297	2161	248	1914	CY				Opf01018	HSP70		K04043		Chaperone protein DnaK
GCA_009774945	VSOT01000004.1	GCA_009774945_01298	3641	2442	1200	CY				Opf01014	Aminotran_1_2	COG0436	K00812		Aspartate aminotransferase
GCA_009774945	VSOT01000004.1	GCA_009774945_01299	5149	3986	1164	OM				Opf16408	BACON:Cytomega_UL20A:DUF4595:Cytomega_UL20A			CBM8	hypothetical protein
GCA_009774945	VSOT01000004.1	GCA_009774945_01300	6519	5182	1338	OM				Opf16544	Inhibitor_I69:Peptidase_C10				hypothetical protein
GCA_009774945	VSOT01000004.1	GCA_009774945_01301	7914	6880	1035	CY				Opf00554	AIRS:AIRS_C	COG0611	K00946		Thiamine-monophosphate kinase
GCA_009774945	VSOT01000004.1	GCA_009774945_01302	8748	7936	813	CY				Opf00726	PNP_UDP_1		K03783		Purine nucleoside phosphorylase 1
GCA_009774945	VSOT01000004.1	GCA_009774945_01303	9949	8861	1089	CY				Opf00472	LpxK	COG1663	K00912		Tetraacyldisaccharide 4'-kinase
GCA_009774945	VSOT01000004.1	GCA_009774945_01304	11694	9946	1749	CY				Opf00267	DUF4147:Flagellin_IN:Peptidase_S49:CLP_protease:Peptidase_S49	COG0616	K04773		Protease 4
GCA_009774945	VSOT01000004.1	GCA_009774945_01305	12182	12033	150	CY				Opf01185	DUF4295				hypothetical protein
GCA_009774945	VSOT01000004.1	GCA_009774945_01306	12399	12211	189	CY				Opf01880	Ribosomal_L33		K02913		50S ribosomal protein L33 2
GCA_009774945	VSOT01000004.1	GCA_009774945_01307	12663	12406	258	CY				Opf00951	Ribosomal_L28	COG0227	K02902		50S ribosomal protein L28
GCA_009774945	VSOT01000004.1	GCA_009774945_01308	14208	12892	1317	CY				Opf00924	ABC2_membrane_3	COG1668	K01992		putative protein YhaP
GCA_009774945	VSOT01000004.1	GCA_009774945_01309	15124	14198	927	CY				Opf00513	ABC_tran:SMC_N:DUF4162	COG1131	K01990		Linearmycin resistance ATP-binding protein LnrL
GCA_009774945	VSOT01000004.1	GCA_009774945_01310	15309	16115	807	CY				Opf00347	NLPC_P60		K13694		hypothetical protein
GCA_009774945	VSOT01000004.1	GCA_009774945_01311	16134	17204	1071	CY					Acyl_transf_3				hypothetical protein
GCA_009774945	VSOT01000004.1	GCA_009774945_01312	18228	17215	1014	CY				Opf00326	RsgA_N:RsgA_GTPase	COG1162	K06949		Small ribosomal subunit biogenesis GTPase RsgA
GCA_009774945	VSOT01000004.1	GCA_009774945_01313	18494	18742	249	CY				Opf00234	DUF2582				hypothetical protein
GCA_009774945	VSOT01000004.1	GCA_009774945_01314	19388	18882	507	PP				Opf00996	SPOR:SPOR				hypothetical protein
GCA_009774945	VSOT01000004.1	GCA_009774945_01315	19900	19397	504	CY				Opf00707	Metallophos_2		K07095		hypothetical protein
GCA_009774945	VSOT01000004.1	GCA_009774945_01316	21785	19920	1866	PP				Opf01765	Cyc-maltodext_N:Alpha-amylase:Cyc-maltodext_C		K21575	GH13_8|GH13_15|GH13_14|GH13_7|GH13_34|GH13_1|GH13_40|GH13|GH13_35|GH13_10|GH13_27|GH13_31|GH13_31|GH13_18|GH13_18|GH13_9|GH13_18|GH13_13|GH13_2|GH13_13|GH13_5|GH13_9|GH13_27|GH13_19|GH13_5|GH13_20|GH13_29|GH13_29|GH13_33|GH13_10|GH13_3|GH13_34|GH13_17|GH13_32|GH13_4|GH13_35|GH13_39|GH13_22|GH13_36|GH13_16|GH13_22|GH13_24|GH13_24|GH13_37|GH13_11|GH13_16|GH13_4|GH13_6|GH13_38|GH13_26|GH13_23|GH13_23|GH13_11|GH13_21|GH13_30|GH70|GH13_38|GH13_38|GH13_40	1,4-alpha-glucan branching enzyme GlgB
GCA_009774945	VSOT01000004.1	GCA_009774945_01317	23992	21833	2160	CY				Opf05571				CBM35|GH94|CBM35	hypothetical protein
GCA_009774945	VSOT01000004.1	GCA_009774945_01318	25407	24145	1263	PP				Opf00294	Peptidase_C1:Peptidase_C1_2:Peptidase_C1_2		K01372		hypothetical protein
GCA_009774945	VSOT01000004.1	GCA_009774945_01319	25635	25889	255	CY				Opf01046	Ribosomal_L31	COG0254	K02909		50S ribosomal protein L31 type B
GCA_009774945	VSOT01000004.1	GCA_009774945_01320	26404	26051	354	CY				Opf09526					hypothetical protein
GCA_009774945	VSOT01000004.1	GCA_009774945_01321	27545	26448	1098	CY				Opf01646	DUF4421				hypothetical protein
GCA_009774945	VSOT01000004.1	GCA_009774945_01322	29992	27761	2232	PP				Opf02749	Lipase_GDSL_2:Peptidase_S8				hypothetical protein
GCA_009774945	VSOT01000004.1	GCA_009774945_01323	30715	33963	3249	PP	1			Opf00038	CarbopepD_reg_2:Plug:TonB_dep_Rec		K21573		TonB-dependent receptor P3
GCA_009774945	VSOT01000004.1	GCA_009774945_01324	33993	35633	1641	OM		1		Opf01650	ANAPC2:SusD-like_3:SusD-like_3:SusD_RagB		K21572		hypothetical protein
GCA_009774945	VSOT01000004.1	GCA_009774945_01325	35740	37398	1659	CY									hypothetical protein
GCA_009774945	VSOT01000004.1	GCA_009774945_01326	37609	39228	1620	CY				Opf00933	ABC_tran:AAA_21:ABC_tran_Xtn:ABC_tran	COG0488	K10834		putative ABC transporter ATP-binding protein YbiT
GCA_009774945	VSOT01000004.1	GCA_009774945_01327	39280	39573	294	CY				Opf00679	Dabb				hypothetical protein
GCA_009774945	VSOT01000004.1	GCA_009774945_01328	39607	43314	3708	CY				Opf00938	AIRS:AIRS_C:AIRS:AIRS_C:GATase_5	COG0046	K01952		Phosphoribosylformylglycinamidine synthase
GCA_009774945	VSOT01000004.1	GCA_009774945_01329	47338	43898	3441	PP				Opf07493	ASH:ASH:ASH				hypothetical protein
GCA_009774945	VSOT01000004.1	GCA_009774945_01330	47705	48580	876	CY				Opf00530	ETF	COG2086	K03521		Caffeyl-CoA reductase-Etf complex subunit CarD
GCA_009774945	VSOT01000004.1	GCA_009774945_01331	48604	49635	1032	CY				Opf00512	ETF:ETF_alpha	COG2025	K03522		Caffeyl-CoA reductase-Etf complex subunit CarE
GCA_009774945	VSOT01000004.1	GCA_009774945_01332	49635	51371	1737	CY				Opf00653	Acyl-CoA_dh_C:Acyl-CoA_dh_N:Acyl-CoA_dh_M:Acyl-CoA_dh_1:AcylCoA_dehyd_C		K00249		Crotonobetainyl-CoA reductase
GCA_009774945	VSOT01000004.1	GCA_009774945_01333	51552	53177	1626	CY				Opf01405	Spc7:4HB_MCP_1:Spc7:Snapin_Pallidin		K21557		hypothetical protein
GCA_009774945	VSOT01000004.1	GCA_009774945_01334	53520	56501	2982	PP	1			Opf01209	CarbopepD_reg_2:Plug:Laminin_B:TonB_dep_Rec		K21573		TonB-dependent receptor SusC
GCA_009774945	VSOT01000004.1	GCA_009774945_01335	56529	58265	1737	OM		1		Opf02007	SusD-like_3:TPR_19:SusD_RagB		K21572		hypothetical protein
GCA_009774945	VSOT01000004.1	GCA_009774945_01336	58308	59495	1188	IM			1	Opf02584	SusF_SusE:SusF_SusE:SusF_SusE		K21571	CBM69|CBM69|CBM69	hypothetical protein
GCA_009774945	VSOT01000004.1	GCA_009774945_01337	59593	61008	1416	OM				Opf02000	Glyco_hydro_97:Glyco_hydro_97:Melibiase_2_C		K20847	GH97|GH29|GH13|GH36	Isomalto-dextranase
GCA_009774945	VSOT01000004.1	GCA_009774945_01338	61043	63184	2142	PP				Opf00042	GH97_N:Glyco_hydro_97:GH97_C		K21574	GH97	Glucan 1,4-alpha-glucosidase SusB
GCA_009774945	VSOT01000004.1	GCA_009774945_01339	63465	64370	906	PP			1	Opf03343	SusF_SusE:SusF_SusE		K21571		hypothetical protein
GCA_009774945	VSOT01000004.1	GCA_009774945_01340	64406	68083	3678	PP			1	Opf10529	SusF_SusE:SusF_SusE:SusF_SusE:SusF_SusE				hypothetical protein
GCA_009774945	VSOT01000004.1	GCA_009774945_01341	68080	69426	1347	CY			1	Opf07294	SusF_SusE:SusF_SusE:SusF_SusE			CBM35|CBM35|CBM35|CBM69|CBM69|CBM69	hypothetical protein
GCA_009774945	VSOT01000004.1	GCA_009774945_01342	69423	71462	2040	PP				Opf05837	Glyco_hydro_66		K05988	GH66	hypothetical protein
GCA_009774945	VSOT01000004.1	GCA_009774945_01343	71588	72922	1335	CY				Opf00143	TrkA_N:TrkA_C:TrkA_N:TrkA_C	COG0569	K03499		Trk system potassium uptake protein TrkA
GCA_009774945	VSOT01000004.1	GCA_009774945_01344	72942	74408	1467	CY				Opf00070	TrkH:LapA_dom:TrkH	COG0168	K03498		Trk system potassium uptake protein TrkH
GCA_009774945	VSOT01000005.1	GCA_009774945_01516	333	259	75	CY									tRNA-Arg(ccg)
GCA_009774945	VSOT01000005.1	GCA_009774945_01517	775	470	306	CY				Opf11143	FdtA				TDP-4-oxo-6-deoxy-alpha-D-glucose-3,4-oxoisomerase
GCA_009774945	VSOT01000005.1	GCA_009774945_01518	1837	917	921	CY				Opf00479	T2SSE_N:UDPG_MGDP_dh_C:DUF732:2-Hacid_dh_C	COG0111	K00058		Hydroxypyruvate reductase
GCA_009774945	VSOT01000005.1	GCA_009774945_01519	2923	1853	1071	CY				Opf00605	Aminotran_5		K00831		Phosphoserine aminotransferase
GCA_009774945	VSOT01000005.1	GCA_009774945_01520	4332	3046	1287	CY				Opf00610	RuvB_N:RuvB_N:AAA_assoc_2:MgsA_C	COG2256	K07478		Replication-associated recombination protein A
GCA_009774945	VSOT01000005.1	GCA_009774945_01521	4594	4797	204	CY				Opf00556	DUF3325:DUF1206				hypothetical protein
GCA_009774945	VSOT01000005.1	GCA_009774945_01522	4919	5914	996	OM				Opf00633	PBP_like_2		K02040		hypothetical protein
GCA_009774945	VSOT01000005.1	GCA_009774945_01523	5976	7613	1638	PP				Opf00782	TPR_16:TPR_16:TPR_19:TPR_20:TPR_14:TPR_14:TPR_17:TPR_9:TPR_17:TPR_20:TPR_2			GT41|GT41|GT41|GT41	Beta-barrel assembly-enhancing protease
GCA_009774945	VSOT01000005.1	GCA_009774945_01524	7701	8480	780	CY				Opf01881	TM1586_NiRdase				hypothetical protein
GCA_009774945	VSOT01000005.1	GCA_009774945_01525	8656	8856	201	CY				Opf10791	DUF2061				hypothetical protein
GCA_009774945	VSOT01000005.1	GCA_009774945_01526	8872	11055	2184	CY				Opf02926	Peptidase_S8				hypothetical protein
GCA_009774945	VSOT01000005.1	GCA_009774945_01527	11134	11991	858	CY				Opf00181	CTP_transf_1		K00981		hypothetical protein
GCA_009774945	VSOT01000005.1	GCA_009774945_01528	12028	13176	1149	CY				Opf01027	AIRS:AIRS:AIRS_C		K01933		Phosphoribosylformylglycinamidine cyclo-ligase
GCA_009774945	VSOT01000005.1	GCA_009774945_01529	13200	14621	1422	OM				Opf00592	SBP_bac_3:SLT	COG4623	K18691	GH23|GH103|GH103	Membrane-bound lytic murein transglycosylase F
GCA_009774945	VSOT01000005.1	GCA_009774945_01530	14736	15296	561	CY				Opf00562	DUF3332				hypothetical protein
GCA_009774945	VSOT01000005.1	GCA_009774945_01531	15555	17303	1749	CY				Opf00739	PGM_PMM_I:PGM_PMM_II:PGM_PMM_III:PGM_PMM_IV		K01835		Phosphoglucomutase
GCA_009774945	VSOT01000005.1	GCA_009774945_01532	18231	17410	822	CY				Opf00118	Phos_pyr_kin	COG0351	K00941		Hydroxymethylpyrimidine/phosphomethylpyrimidine kinase
GCA_009774945	VSOT01000005.1	GCA_009774945_01533	18875	18228	648	CY				Opf01931	TENA_THI-4	COG0819	K03707		Aminopyrimidine aminohydrolase
GCA_009774945	VSOT01000005.1	GCA_009774945_01534	19611	18895	717	CY				Opf00752	ThiF	COG0476	K21029		Sulfur carrier protein adenylyltransferase
GCA_009774945	VSOT01000005.1	GCA_009774945_01535	20726	19617	1110	CY				Opf00817	Radical_SAM:BATS	COG1060	K03150		2-iminoacetate synthase
GCA_009774945	VSOT01000005.1	GCA_009774945_01536	21508	20741	768	CY				Opf00879	ThiG	COG2022	K03149		Thiazole synthase
GCA_009774945	VSOT01000005.1	GCA_009774945_01537	22188	21505	684	CY				Opf00055	TMP-TENI	COG0352	K00788		Thiamine-phosphate synthase
GCA_009774945	VSOT01000005.1	GCA_009774945_01538	22775	22185	591	CY				Opf08610	TMP-TENI		K00788		Thiamine-phosphate synthase
GCA_009774945	VSOT01000005.1	GCA_009774945_01539	22993	22793	201	CY				Opf07720	ThiS				hypothetical protein
GCA_009774945	VSOT01000005.1	GCA_009774945_01540	23624	24154	531	PP									hypothetical protein
GCA_009774945	VSOT01000005.1	GCA_009774945_01541	24345	24962	618	CY				Opf00384	RuvA_N:HHH_5:RuvA_C	COG0632	K03550		Holliday junction ATP-dependent DNA helicase RuvA
GCA_009774945	VSOT01000005.1	GCA_009774945_01542	25216	32496	7281	CY				Opf00741	SprA_N:DUF2460:DUF2460:SprA_N:Peptidase_U32_C				hypothetical protein
GCA_009774945	VSOT01000005.1	GCA_009774945_01543	32778	33401	624	CY				Opf01373	Phage_holin_3_6:Prolamin_like:DUF2407_C				hypothetical protein
GCA_009774945	VSOT01000005.1	GCA_009774945_01544	33398	33679	282	CY				Opf00978	HTH_34				hypothetical protein
GCA_009774945	VSOT01000005.1	GCA_009774945_01545	34614	33778	837	CY				Opf00192	TatD_DNase		K03424		D-aminoacyl-tRNA deacylase
GCA_009774945	VSOT01000005.1	GCA_009774945_01546	34847	34668	180	CY				Opf01693	DUF4250				hypothetical protein
GCA_009774945	VSOT01000005.1	GCA_009774945_01547	35275	35850	576	CY					c-SKI_SMAD_bind				hypothetical protein
GCA_009774945	VSOT01000005.1	GCA_009774945_01548	35991	36962	972	CY				Opf00133	polyprenyl_synt		K13789		hypothetical protein
GCA_009774945	VSOT01000005.1	GCA_009774945_01549	37008	39386	2379	CY				Opf00045	UvrD-helicase:UvrD_C		K03657		ATP-dependent DNA helicase PcrA
GCA_009774945	VSOT01000005.1	GCA_009774945_01550	39389	40531	1143	CY				Opf00102	Orn_Arg_deC_N:Orn_Arg_deC_N:Orn_DAP_Arg_deC		K13747	PL11_2	Carboxynorspermidine/carboxyspermidine decarboxylase
GCA_009774945	VSOT01000005.1	GCA_009774945_01551	40556	41569	1014	CY				Opf00369	Glycos_transf_2:Glyco_transf_7C:DUF4191		K19427	GT45|GT2|GT12|GT13|GT27|GT21|GT27	hypothetical protein
GCA_009774945	VSOT01000005.1	GCA_009774945_01552	41598	42398	801	CY				Opf00172	RadC		K03630		hypothetical protein
GCA_009774945	VSOT01000005.1	GCA_009774945_01553	42438	43208	771	CY				Opf00404	Shikimate_dh_N	COG0169	K00014		Shikimate dehydrogenase (NADP(+))
GCA_009774945	VSOT01000005.1	GCA_009774945_01554	44332	43301	1032	CY				Opf01399	Cons_hypoth698		K19239		hypothetical protein
GCA_009774945	VSOT01000005.1	GCA_009774945_01555	44485	46530	2046	CY				Opf14811	Competence:Competence		K02238		hypothetical protein
GCA_009774945	VSOT01000005.1	GCA_009774945_01556	46859	46476	384	CY				Opf10875	HPPK				hypothetical protein
GCA_009774945	VSOT01000005.1	GCA_009774945_01557	49016	46869	2148	CY				Opf01058	Tex_N:Tex_YqgF:HHH_3:DLD:S1	COG2183	K06959		Protein YhgF
GCA_009774945	VSOT01000005.1	GCA_009774945_01558	50283	49090	1194	CY				Opf00138	Metallophos		K07098		3',5'-cyclic adenosine monophosphate phosphodiesterase CpdA
GCA_009774945	VSOT01000005.1	GCA_009774945_01559	51463	50300	1164	CY				Opf00291	Acyltransferase:Terminase_1				hypothetical protein
GCA_009774945	VSOT01000005.1	GCA_009774945_01560	51921	51685	237	CY				Opf00687					hypothetical protein
GCA_009774945	VSOT01000005.1	GCA_009774945_01561	53359	52022	1338	CY				Opf01354	CitMHS:CitMHS	COG1055			Na(+)/H(+) antiporter NhaD
GCA_009774945	VSOT01000005.1	GCA_009774945_01562	54774	53455	1320	CY				Opf01183	EPSP_synthase	COG0766	K00790		UDP-N-acetylglucosamine 1-carboxyvinyltransferase
GCA_009774945	VSOT01000005.1	GCA_009774945_01563	55898	54801	1098	CY				Opf01200	FAD_binding_4:MurB_C	COG0812	K00075		UDP-N-acetylenolpyruvoylglucosamine reductase
GCA_009774945	VSOT01000005.1	GCA_009774945_01564	57225	55936	1290	CY				Opf00872	RELT:Fer2:FAD_binding_6:FAD_binding_6:NAD_binding_1	COG2871	K00351		Na(+)-translocating NADH-quinone reductase subunit F
GCA_009774945	VSOT01000005.1	GCA_009774945_01565	57892	57275	618	CY				Opf01070	Rnf-Nqr	COG2209	K00350		Na(+)-translocating NADH-quinone reductase subunit E
GCA_009774945	VSOT01000005.1	GCA_009774945_01566	58554	57928	627	CY				Opf00984	Rnf-Nqr	COG1347	K00349		Na(+)-translocating NADH-quinone reductase subunit D
GCA_009774945	VSOT01000005.1	GCA_009774945_01567	59519	58593	927	CY				Opf00689	MpPF26:FMN_bind:FMN_bind		K00348		Na(+)-translocating NADH-quinone reductase subunit C
GCA_009774945	VSOT01000005.1	GCA_009774945_01568	60769	59573	1197	CY				Opf00957	NQR2_RnfD_RnfE	COG1805	K00347		Na(+)-translocating NADH-quinone reductase subunit B
GCA_009774945	VSOT01000005.1	GCA_009774945_01569	62177	60831	1347	CY				Opf00333	NQRA:NQRA_SLBB	COG1726	K00346		Na(+)-translocating NADH-quinone reductase subunit A
GCA_009774945	VSOT01000005.1	GCA_009774945_01570	62741	63616	876	CY				Opf00952	Baculo_11_kDa:Baculo_11_kDa:MotA_ExbB		K03561		Tol-Pal system protein TolQ
GCA_009774945	VSOT01000005.1	GCA_009774945_01571	63672	64403	732	CY				Opf00909	ExbD				hypothetical protein
GCA_009774945	VSOT01000005.1	GCA_009774945_01572	64406	65122	717	CY				Opf00855	ExbD				hypothetical protein
GCA_009774945	VSOT01000005.1	GCA_009774945_01573	65163	66026	864	CY				Opf00196	T2SSM:TonB_C		K03832		hypothetical protein
GCA_009774945	VSOT01000005.1	GCA_009774945_01574	67271	66252	1020	PP				Opf03421	Radical_SAM:Fer4_14		K03639		GTP 3',8-cyclase
GCA_009774945	VSOT01000005.1	GCA_009774945_01575	67421	67347	75	CY									tRNA-Met(cat)
GCA_009774945	VSOT01000005.1	GCA_009774945_01576	68268	67591	678	PP				Opf02424					hypothetical protein
GCA_009774945	VSOT01000005.1	GCA_009774945_01577	69149	68295	855	CY				Opf00120	PrmA		K02687		tRNA1(Val) (adenine(37)-N6)-methyltransferase
GCA_009774945	VSOT01000005.1	GCA_009774945_01578	69465	69181	285	CY				Opf11458					hypothetical protein
GCA_009774945	VSOT01000005.1	GCA_009774945_01579	69875	69489	387	CY				Opf02952	Phage_holin_3_6				hypothetical protein
GCA_009774945	VSOT01000005.1	GCA_009774945_01580	70249	70037	213	PP				Opf01249	YtxH				hypothetical protein
GCA_009774945	VSOT01000005.1	GCA_009774945_01581	70504	70289	216	CY				Opf01113	YtxH				hypothetical protein
GCA_009774945	VSOT01000005.1	GCA_009774945_01582	70823	73618	2796	CY				Opf00006	SMC_N:ABC_tran:Zeta_toxin:ABC_tran:DnaJ_CXXCXGXG:ABC_tran		K03701		UvrABC system protein A
GCA_009774945	VSOT01000006.1	GCA_009774945_01719	1148	18	1131	CY				Opf00372	Acetyltransf_1:Acetyltransf_1				Protein YghO
GCA_009774945	VSOT01000006.1	GCA_009774945_01720	1967	1188	780	CY				Opf00960	Pkinase:Pkinase:CaATP_NAI		K12132		hypothetical protein
GCA_009774945	VSOT01000006.1	GCA_009774945_01721	2693	2028	666	PP				Opf04581	DUF4919				hypothetical protein
GCA_009774945	VSOT01000006.1	GCA_009774945_01722	4110	2713	1398	PP				Opf00422	Alk_phosphatase:Alk_phosphatase	COG1785	K01077		Alkaline phosphatase 4
GCA_009774945	VSOT01000006.1	GCA_009774945_01723	5642	4116	1527	CY				Opf00304	GH3:GH3				hypothetical protein
GCA_009774945	VSOT01000006.1	GCA_009774945_01724	7968	5644	2325	CY				Opf00421	Toprim:Topoisom_bac:Topoisom_bac:Toprim_C_rpt:Toprim_C_rpt:Toprim_C_rpt		K03168		DNA topoisomerase 1
GCA_009774945	VSOT01000006.1	GCA_009774945_01725	8175	8894	720	CY				Opf00904	MgtC		K07507		hypothetical protein
GCA_009774945	VSOT01000006.1	GCA_009774945_01726	9246	10736	1491	PP				Opf00425	OEP:OEP				hypothetical protein
GCA_009774945	VSOT01000006.1	GCA_009774945_01727	10796	11794	999	CY				Opf00405	DUF4448:HlyD_D23		K01993		hypothetical protein
GCA_009774945	VSOT01000006.1	GCA_009774945_01728	11820	12983	1164	CY				Opf00217	ABC2_membrane_3		K01992		hypothetical protein
GCA_009774945	VSOT01000006.1	GCA_009774945_01729	13007	14194	1188	CY				Opf00188	ABC2_membrane_3		K01992		hypothetical protein
GCA_009774945	VSOT01000006.1	GCA_009774945_01730	15940	14561	1380	CY				Opf00718	malic:Malic_M	COG0280	K00029		NADP-dependent malic enzyme
GCA_009774945	VSOT01000006.1	GCA_009774945_01731	16644	16126	519	CY				Opf00711	Pribosyltran		K00759		Adenine phosphoribosyltransferase
GCA_009774945	VSOT01000006.1	GCA_009774945_01732	18704	16743	1962	CY				Opf00493	GIDA:GIDA_assoc	COG0445	K03495	AA3|AA3_1	tRNA uridine 5-carboxymethylaminomethyl modification enzyme MnmG
GCA_009774945	VSOT01000006.1	GCA_009774945_01733	19228	18701	528	CY				Opf00283	UPF0054		K07042		Endoribonuclease YbeY
GCA_009774945	VSOT01000006.1	GCA_009774945_01734	20678	19677	1002	CY				Opf00389	PseudoU_synth_2	COG0564	K06180		Ribosomal large subunit pseudouridine synthase D
GCA_009774945	VSOT01000006.1	GCA_009774945_01735	21363	20641	723	CY				Opf00754	Glyco_hydro_25		K07273	GH25	hypothetical protein
GCA_009774945	VSOT01000006.1	GCA_009774945_01736	22252	21428	825	CY				Opf00703	ABC-3	COG1108	K09816		High-affinity zinc uptake system membrane protein ZnuB
GCA_009774945	VSOT01000006.1	GCA_009774945_01737	22777	22283	495	CY				Opf00128					hypothetical protein
GCA_009774945	VSOT01000006.1	GCA_009774945_01738	24119	22803	1317	CY				Opf00144	EPSP_synthase:EPSP_synthase	COG0128	K00800		3-phosphoshikimate 1-carboxyvinyltransferase
GCA_009774945	VSOT01000006.1	GCA_009774945_01739	25376	24156	1221	CY				Opf00651	HapK:Aminotran_1_2	COG1168	K14155		Cystathionine beta-lyase PatB
GCA_009774945	VSOT01000006.1	GCA_009774945_01740	27135	25426	1710	CY				Opf00161	TGS:AAA_28:T2SSE:PRK		K00876		Uridine kinase
GCA_009774945	VSOT01000006.1	GCA_009774945_01741	28170	27229	942	PP				Opf01976	PAP2_3:PAP2_C:PAP2				hypothetical protein
GCA_009774945	VSOT01000006.1	GCA_009774945_01742	28280	29512	1233	CY				Opf01577	Gate:Gate:Gate		K06373		hypothetical protein
GCA_009774945	VSOT01000006.1	GCA_009774945_01743	30608	29520	1089	CY				Opf00359	DHQ_synthase	COG0337	K01735		3-dehydroquinate synthase
GCA_009774945	VSOT01000006.1	GCA_009774945_01744	31406	30666	741	CY				Opf00204	HAD_2		K01838		Phosphoglycolate phosphatase
GCA_009774945	VSOT01000006.1	GCA_009774945_01745	31599	32633	1035	CY				Opf00688	BPL_LplA_LipB:Lip_prot_lig_C:Lip_prot_lig_C	COG0095	K03800		Lipoate-protein ligase LplJ
GCA_009774945	VSOT01000006.1	GCA_009774945_01746	32665	33774	1110	CY				Opf00170	GCV_T:GCV_T_C	COG0404	K00605		Aminomethyltransferase
GCA_009774945	VSOT01000006.1	GCA_009774945_01747	33781	34149	369	CY				Opf00565	GCV_H	COG0509	K02437		Glycine cleavage system H protein
GCA_009774945	VSOT01000006.1	GCA_009774945_01748	34281	35618	1338	CY				Opf00336	GDC-P	COG0403	K00282		putative glycine dehydrogenase (decarboxylating) subunit 1
GCA_009774945	VSOT01000006.1	GCA_009774945_01749	35638	37140	1503	CY				Opf00538	Aminotran_5:GDC-P		K00283		putative glycine dehydrogenase (decarboxylating) subunit 2
GCA_009774945	VSOT01000006.1	GCA_009774945_01750	37170	38495	1326	CY				Opf00124	Pyr_redox_2:Pyr_redox_dim	COG1249	K00382	AA3_1|AA8|AA3	Dihydrolipoyl dehydrogenase
GCA_009774945	VSOT01000006.1	GCA_009774945_01751	39115	40494	1380	CY				Opf00420	DUF3078:DUF481				hypothetical protein
GCA_009774945	VSOT01000006.1	GCA_009774945_01752	40565	41503	939	CY				Opf00393	NadA	COG0379	K03517		Quinolinate synthase A
GCA_009774945	VSOT01000006.1	GCA_009774945_01753	41516	44314	2799	CY				Opf00492	tRNA-synt_1:tRNA-synt_1g:tRNA-synt_1_2:tRNA-synt_1:tRNA-synt_1:Anticodon_1	COG0495	K01869		Leucine--tRNA ligase
GCA_009774945	VSOT01000006.1	GCA_009774945_01754	45707	44781	927	CY				Opf00630	Phage_int_SAM_1:Phage_integrase		K04763		Tyrosine recombinase XerD
GCA_009774945	VSOT01000006.1	GCA_009774945_01755	46421	45771	651	CY				Opf04592					hypothetical protein
GCA_009774945	VSOT01000006.1	GCA_009774945_01756	48991	46418	2574	CY				Opf00227	YfhO:YfhO:YfhO				hypothetical protein
GCA_009774945	VSOT01000006.1	GCA_009774945_01757	49190	49906	717	PP				Opf02253					hypothetical protein
GCA_009774945	VSOT01000006.1	GCA_009774945_01758	50570	49932	639	CY				Opf05185	DUF3589				hypothetical protein
GCA_009774945	VSOT01000006.1	GCA_009774945_01759	50703	51494	792	PP				Opf00350	Bacteriocin_IIc:Peptidase_M48	COG0501	K07387		Metalloprotease LoiP
GCA_009774945	VSOT01000006.1	GCA_009774945_01760	52776	51592	1185	CY				Opf00408	NTP_transf_4:Hexapep_2:Hexapep:Hexapep:Hexapep:Hexapep		K00973		hypothetical protein
GCA_009774945	VSOT01000006.1	GCA_009774945_01761	52861	53412	552	CY				Opf00066	dTDP_sugar_isom	COG1898	K01790		dTDP-4-dehydrorhamnose 3,5-epimerase
GCA_009774945	VSOT01000006.1	GCA_009774945_01762	53810	54313	504	PP				Opf12105					hypothetical protein
GCA_009774945	VSOT01000006.1	GCA_009774945_01763	54307	54903	597	PP				Opf05388	OMP_b-brl:DUF2490				hypothetical protein
GCA_009774945	VSOT01000006.1	GCA_009774945_01764	54926	55423	498	OM				Opf04035					hypothetical protein
GCA_009774945	VSOT01000006.1	GCA_009774945_01765	55431	56387	957	PP				Opf05446	PPC:PPC				hypothetical protein
GCA_009774945	VSOT01000006.1	GCA_009774945_01766	56487	57965	1479	CY				Opf09964	Tic110				hypothetical protein
GCA_009774945	VSOT01000006.1	GCA_009774945_01767	58123	60168	2046	CY				Opf01362	DUF4954				hypothetical protein
GCA_009774945	VSOT01000006.1	GCA_009774945_01768	60327	60401	75	CY									tRNA-Asp(gtc)
GCA_009774945	VSOT01000006.1	GCA_009774945_01769	60533	61582	1050	OM				Opf04679	DUF4369:DUF1827				hypothetical protein
GCA_009774945	VSOT01000006.1	GCA_009774945_01770	61629	63218	1590	CY				Opf00462	ChlI:Mg_chelatase:Mg_chelatase_C	COG0606	K07391		Competence protein ComM
GCA_009774945	VSOT01000006.1	GCA_009774945_01771	63430	64371	942	CY				Opf02106	Y1_Tnp				hypothetical protein
GCA_009774945	VSOT01000006.1	GCA_009774945_01772	64623	64847	225	CY				Opf02026	HTH_26				hypothetical protein
GCA_009774945	VSOT01000006.1	GCA_009774945_01773	64991	68161	3171	OM				Opf10566	DUF4988:Collagen:DUF4988				hypothetical protein
GCA_009774945	VSOT01000006.1	GCA_009774945_01774	68241	68744	504	OM				Opf09336	DUF3821:DUF3821				hypothetical protein
GCA_009774945	VSOT01000006.1	GCA_009774945_01775	72578	68961	3618	PP				Opf10318	Glug:MFS18:Glug:Glug:Glug:MFS18				hypothetical protein
GCA_009774945	VSOT01000007.1	GCA_009774945_01862	404	2434	2031	PP				Opf05758	Inhibitor_I69:Peptidase_C10:AChE_tetra		K01364		hypothetical protein
GCA_009774945	VSOT01000007.1	GCA_009774945_01863	2913	5312	2400	CY				Opf00667	FeoA:FeoB_N:FeoB_N:Orai-1:Gate:FeoB_C:Gate	COG0370			Fe(2+) transporter FeoB
GCA_009774945	VSOT01000007.1	GCA_009774945_01864	5528	6817	1290	CY				Opf01077	CoA_transf_3	COG1804	K07749		Formyl-CoA:oxalate CoA-transferase
GCA_009774945	VSOT01000007.1	GCA_009774945_01865	7015	8778	1764	CY				Opf01083	TPP_enzyme_N:TPP_enzyme_M:TPP_enzyme_C	COG0028	K01577		Oxalyl-CoA decarboxylase
GCA_009774945	VSOT01000007.1	GCA_009774945_01866	8817	9791	975	CY				Opf01245	Mem_trans:Mem_trans		K07088		hypothetical protein
GCA_009774945	VSOT01000007.1	GCA_009774945_01867	9998	11035	1038	CY				Opf00943	DUF3048_C:LRR_4:LRR_4:LRR_4:LRR_4:LRR_4:LRR_4				hypothetical protein
GCA_009774945	VSOT01000007.1	GCA_009774945_01868	12986	11202	1785	CY				Opf00663	GTP_EFTU:GTP_EFTU_D2:EFG_II:EFG_C:LepA_C		K03596		Elongation factor 4
GCA_009774945	VSOT01000007.1	GCA_009774945_01869	14791	12983	1809	OM				Opf00692	Aldo_ket_red:Fer4_22:Fer4_17:TM1506		K07079		hypothetical protein
GCA_009774945	VSOT01000007.1	GCA_009774945_01870	16294	14804	1491	CY				Opf00319	SLC3A2_N:Fer4_5:Fer4_5:MTABC_N:Fer4_5:Fer4:Fer4_8:Fer4_7:Fer4_7				Ferredoxin-type protein NapF
GCA_009774945	VSOT01000007.1	GCA_009774945_01871	16872	16429	444	CY				Opf00279	CYTH	COG2954	K01768		Inorganic triphosphatase
GCA_009774945	VSOT01000007.1	GCA_009774945_01872	16999	19536	2538	PP				Opf00303	CarbopepD_reg_2:CarbopepD_reg_2:DUF2944:DUF2944				hypothetical protein
GCA_009774945	VSOT01000007.1	GCA_009774945_01873	20686	19703	984	PP				Opf00064	Fer2_4:Peptidase_M23:Fer2_4:LysM		K21471	CBM50	hypothetical protein
GCA_009774945	VSOT01000007.1	GCA_009774945_01874	21181	20714	468	CY				Opf00876	NDK	COG0105	K00940		Nucleoside diphosphate kinase
GCA_009774945	VSOT01000007.1	GCA_009774945_01875	23595	21505	2091	CY				Opf00785	RecG_wedge:DEAD:Helicase_C:DUF2572	COG1200	K03655		ATP-dependent DNA helicase RecG
GCA_009774945	VSOT01000007.1	GCA_009774945_01876	24331	23633	699	CY				Opf00349	IspD	COG1211	K00991		2-C-methyl-D-erythritol 4-phosphate cytidylyltransferase
GCA_009774945	VSOT01000007.1	GCA_009774945_01877	24529	24453	77	CY									tRNA-Met(cat)
GCA_009774945	VSOT01000007.1	GCA_009774945_01878	24828	25571	744	CY				Opf00823	T4_baseplate:cNMP_binding:HTH_Crp_2:HTH_Crp_2		K21556		hypothetical protein
GCA_009774945	VSOT01000007.1	GCA_009774945_01879	26062	25676	387	CY				Opf00691	Ribonuc_L-PSP	COG0251	K09022		2-iminobutanoate/2-iminopropanoate deaminase
GCA_009774945	VSOT01000007.1	GCA_009774945_01880	27425	26028	1398	CY				Opf00332	Virul_fac_BrkB:MarR_2:MarR_2		K07058		hypothetical protein
GCA_009774945	VSOT01000007.1	GCA_009774945_01881	28419	27472	948	CY				Opf02044	EamA:EamA				hypothetical protein
GCA_009774945	VSOT01000007.1	GCA_009774945_01882	29039	28590	450	CY				Opf00797	DUF3127				hypothetical protein
GCA_009774945	VSOT01000007.1	GCA_009774945_01883	29249	30217	969	CY				Opf00245	EamA:EamA				hypothetical protein
GCA_009774945	VSOT01000007.1	GCA_009774945_01884	32033	30240	1794	CY				Opf00364	ABC_tran:NTPase_1:ABC_tran_Xtn:ABC_tran:ABC_tran_Xtn:ABC_tran_CTD		K15738		Vitamin B12 import ATP-binding protein BtuD
GCA_009774945	VSOT01000007.1	GCA_009774945_01885	32134	32454	321	CY				Opf00632	FeS_assembly_P		K02612		Fe-S protein maturation auxiliary factor SufT
GCA_009774945	VSOT01000007.1	GCA_009774945_01886	32454	33206	753	CY				Opf00123	Metallophos:Metallophos	COG2908	K03269		UDP-2,3-diacylglucosamine hydrolase
GCA_009774945	VSOT01000007.1	GCA_009774945_01887	34366	33515	852	CY				Opf01263	Glycos_transf_2:Glyco_trans_2_3	COG1216	K07011	GT2|GT40|GT40	N-acetylglucosaminyl-diphospho-decaprenol L-rhamnosyltransferase
GCA_009774945	VSOT01000007.1	GCA_009774945_01888	35404	34400	1005	CY				Opf00696	Glycos_transf_2:Glyco_tranf_2_2:Glycos_transf_2		K09809	GT81|GT21|GT2|GT12|GT45|GT45|GT27	hypothetical protein
GCA_009774945	VSOT01000007.1	GCA_009774945_01889	35499	36260	762	CY				Opf02435	adh_short_C2		K00038		Dihydroanticapsin 7-dehydrogenase
GCA_009774945	VSOT01000007.1	GCA_009774945_01890	37536	36349	1188	CY				Opf00871	DnaJ:DnaJ_C	COG0484	K03686		Chaperone protein DnaJ
GCA_009774945	VSOT01000007.1	GCA_009774945_01891	38176	37550	627	CY				Opf00574	GrpE		K03687		Protein GrpE
GCA_009774945	VSOT01000007.1	GCA_009774945_01892	39079	38252	828	CY				Opf00117	GHMP_kinases_N:GHMP_kinases_C	COG1947	K00919		4-diphosphocytidyl-2-C-methyl-D-erythritol kinase
GCA_009774945	VSOT01000007.1	GCA_009774945_01893	39306	40298	993	PP				Opf13142	DUF3040:DUF3040				hypothetical protein
GCA_009774945	VSOT01000007.1	GCA_009774945_01894	40364	40906	543	CY				Opf01583	Sigma70_r2:Sigma70_r4_2	COG1595	K03088		ECF RNA polymerase sigma factor SigW
GCA_009774945	VSOT01000007.1	GCA_009774945_01895	40938	41291	354	CY				Opf02214	DUF5056:ABC2_membrane_2				hypothetical protein
GCA_009774945	VSOT01000007.1	GCA_009774945_01896	41407	42174	768	CY				Opf00618	Abhydrolase_6	COG0596	K02170	CE5	putative protein
GCA_009774945	VSOT01000007.1	GCA_009774945_01897	42205	43794	1590	CY				Opf00306	CD47:CD47:Mur_ligase_M:Mur_ligase_C		K01929		UDP-N-acetylmuramoyl-tripeptide--D-alanyl-D-alanine ligase
GCA_009774945	VSOT01000007.1	GCA_009774945_01898	43868	45067	1200	CY				Opf00644	Dala_Dala_lig_N:Dala_Dala_lig_C		K01921		D-alanine--D-alanine ligase
GCA_009774945	VSOT01000007.1	GCA_009774945_01899	45134	45502	369	CY				Opf11137					hypothetical protein
GCA_009774945	VSOT01000007.1	GCA_009774945_01900	46601	45504	1098	OM				Opf01173	DUF4296				hypothetical protein
GCA_009774945	VSOT01000007.1	GCA_009774945_01901	47344	46607	738	CY				Opf00642	Peptidase_A8		K03101		Lipoprotein signal peptidase
GCA_009774945	VSOT01000007.1	GCA_009774945_01902	47788	47420	369	CY				Opf01149	Phage_lysis:zf-dskA_traR				RNA polymerase-binding transcription factor DksA
GCA_009774945	VSOT01000007.1	GCA_009774945_01903	51368	47934	3435	CY				Opf00736	tRNA-synt_1:Anticodon_1:DUF5328	COG0060	K01870		Isoleucine--tRNA ligase
GCA_009774945	VSOT01000007.1	GCA_009774945_01904	53181	51610	1572	CY				Opf00335	DnaB:DnaB:DnaB_C	COG0305	K02314		Replicative DNA helicase
GCA_009774945	VSOT01000007.1	GCA_009774945_01905	54079	53210	870	CY				Opf01121	Zn_peptidase		K07054		hypothetical protein
GCA_009774945	VSOT01000007.1	GCA_009774945_01906	54213	56297	2085	CY				Opf00264	CN_hydrolase:NAD_synthase	COG0171	K01950		Glutamine-dependent NAD(+) synthetase
GCA_009774945	VSOT01000007.1	GCA_009774945_01907	58416	56383	2034	PP				Opf00052	Peptidase_M13_N:Peptidase_M13	COG3590	K07386		Neutral endopeptidase
GCA_009774945	VSOT01000007.1	GCA_009774945_01908	59570	58467	1104	CY				Opf00833	MMR_HSR1:MMR_HSR1:YchF-GTPase_C	COG0012	K06942	GH5_19	Ribosome-binding ATPase YchF
GCA_009774945	VSOT01000007.1	GCA_009774945_01909	59843	60460	618	IM				Opf02807	HtaA:HtaA				hypothetical protein
GCA_009774945	VSOT01000007.1	GCA_009774945_01910	60629	62278	1650	CY				Opf00889	Fumerase:Fumerase_C	COG1838	K01676		Fumarate hydratase class I, aerobic
GCA_009774945	VSOT01000007.1	GCA_009774945_01911	62380	63876	1497	CY				Opf00815	iPGM_N:NIR_SIR_ferr:Phosphodiest:PGM_PMM_II	COG0696	K15633		2,3-bisphosphoglycerate-independent phosphoglycerate mutase
GCA_009774945	VSOT01000007.1	GCA_009774945_01912	63993	64550	558	CY				Opf01733	Hexapep_2:Hexapep	COG0110	K00633		Galactoside O-acetyltransferase
GCA_009774945	VSOT01000007.1	GCA_009774945_01913	65855	64635	1221	CY				Opf00832	DHBP_synthase:GTP_cyclohydro2	COG0108	K14652		Riboflavin biosynthesis protein RibBA
GCA_009774945	VSOT01000007.1	GCA_009774945_01914	67666	65852	1815	CY				Opf00427	YjgP_YjgQ		K07091		hypothetical protein
GCA_009774945	VSOT01000007.1	GCA_009774945_01915	67870	69351	1482	CY				Opf00625	IMPDH	COG0516	K00088	CBM12|CBM12|CBM5|CBM5	Inosine-5'-monophosphate dehydrogenase
GCA_009774945	VSOT01000007.1	GCA_009774945_01916	69508	70848	1341	CY				Opf00036	SNF:SNF		K03308		hypothetical protein
GCA_009774945	VSOT01000007.1	GCA_009774945_01917	71622	71011	612	OM				Opf02093	tRNA_anti-like:tRNA_anti-like:tRNA_anti-like				hypothetical protein
GCA_009774945	VSOT01000008.1	GCA_009774945_01985	1568	288	1281	CY				Opf00714	Glycos_transf_N:PS_pyruv_trans	COG1519	K02527	GT30	3-deoxy-D-manno-octulosonic acid transferase
GCA_009774945	VSOT01000008.1	GCA_009774945_01986	3166	1628	1539	CY				Opf00545	tRNA-synt_1c	COG0008	K01885		Glutamate--tRNA ligase
GCA_009774945	VSOT01000008.1	GCA_009774945_01987	4967	3318	1650	CY				Opf00012	AMP-binding:AMP-binding_C	COG0318	K01897		Long-chain-fatty-acid--CoA ligase
GCA_009774945	VSOT01000008.1	GCA_009774945_01988	5159	6214	1056	PP				Opf00121	DUF4369:DUF4369:AhpC-TSA		K02199		Thiol-disulfide oxidoreductase ResA
GCA_009774945	VSOT01000008.1	GCA_009774945_01989	6732	6301	432	CY				Opf02984	DUF2304:VanZ				hypothetical protein
GCA_009774945	VSOT01000008.1	GCA_009774945_01990	6938	8044	1107	CY				Opf01539	AlaDh_PNT_N:AlaDh_PNT_C	COG0686	K00259		Alanine dehydrogenase
GCA_009774945	VSOT01000008.1	GCA_009774945_01991	8342	9370	1029	CY				Opf00894	Aminotran_4	COG0115	K00826		Branched-chain-amino-acid aminotransferase
GCA_009774945	VSOT01000008.1	GCA_009774945_01992	9402	9947	546	CY				Opf00243	HD		K06950		hypothetical protein
GCA_009774945	VSOT01000008.1	GCA_009774945_01993	10291	12018	1728	CY				Opf00480	DHH:Ribosomal_L18_c:DHHA1	COG0608	K07462		Single-stranded-DNA-specific exonuclease RecJ
GCA_009774945	VSOT01000008.1	GCA_009774945_01994	13934	12549	1386	CY				Opf01355	IES5:PALP	COG0133	K06001		Tryptophan synthase beta chain
GCA_009774945	VSOT01000008.1	GCA_009774945_01995	14470	14796	327	CY									hypothetical protein
GCA_009774945	VSOT01000008.1	GCA_009774945_01996	15547	14915	633	CY				Opf01666	TraI_2		K03698		hypothetical protein
GCA_009774945	VSOT01000008.1	GCA_009774945_01997	15946	15590	357	CY				Opf01416	FolB	COG1539	K01633		Dihydroneopterin aldolase
GCA_009774945	VSOT01000008.1	GCA_009774945_01998	16057	17220	1164	CY				Opf01079	Glyco_tranf_2_3			GT2|GT27|GT81|GT21|GT13	hypothetical protein
GCA_009774945	VSOT01000008.1	GCA_009774945_01999	17217	20273	3057	PP				Opf01182	Med19:Amidase_3:Amidase_3:SR-25				hypothetical protein
GCA_009774945	VSOT01000008.1	GCA_009774945_02000	20316	22622	2307	CY				Opf00455	Glycos_transf_2:DUF4922			GT2|GT81|GT45	hypothetical protein
GCA_009774945	VSOT01000008.1	GCA_009774945_02001	22619	23878	1260	CY				Opf00821	SpoIID	COG2247	K06381		Amidase enhancer
GCA_009774945	VSOT01000008.1	GCA_009774945_02002	23850	25160	1311	CY				Opf00081	Cytochrom_B559:MFS_1:MFS_1	COG0477	K08218		Anhydromuropeptide permease
GCA_009774945	VSOT01000008.1	GCA_009774945_02003	25222	26466	1245	PP				Opf01565	DUF1343		K01207		hypothetical protein
GCA_009774945	VSOT01000008.1	GCA_009774945_02004	26475	27368	894	CY				Opf00043					hypothetical protein
GCA_009774945	VSOT01000008.1	GCA_009774945_02005	29030	27852	1179	PP				Opf01361	Pilus_CpaD:TolA_bind_tri:OmpA				Outer membrane protein 40
GCA_009774945	VSOT01000008.1	GCA_009774945_02006	30579	29389	1191	PP				Opf00471	ALMT				hypothetical protein
GCA_009774945	VSOT01000008.1	GCA_009774945_02007	32142	30613	1530	PP				Opf00585	GldM_N:GldM_C				hypothetical protein
GCA_009774945	VSOT01000008.1	GCA_009774945_02008	33241	32234	1008	CY				Opf00505	7TMR-DISM_7TM:Reo_sigmaC:Sec34				hypothetical protein
GCA_009774945	VSOT01000008.1	GCA_009774945_02009	34756	33311	1446	OM				Opf00828	FGE-sulfatase		K11912		Hercynine oxygenase
GCA_009774945	VSOT01000008.1	GCA_009774945_02010	35822	34812	1011	CY				Opf00519	PorP_SprF				hypothetical protein
GCA_009774945	VSOT01000008.1	GCA_009774945_02011	36571	35819	753	PP				Opf00452	OMP_b-brl_2				hypothetical protein
GCA_009774945	VSOT01000008.1	GCA_009774945_02012	36710	37090	381	CY				Opf13691	DUF4995				hypothetical protein
GCA_009774945	VSOT01000008.1	GCA_009774945_02013	37162	37890	729	CY				Opf01332	Vut_1:Vut_1		K09125		queuosine precursor transporter
GCA_009774945	VSOT01000008.1	GCA_009774945_02014	38126	38407	282	CY				Opf00018	Bac_DNA_binding		K03530		DNA-binding protein HU
GCA_009774945	VSOT01000008.1	GCA_009774945_02015	38486	38575	90	CY				Opf07770					hypothetical protein
GCA_009774945	VSOT01000008.1	GCA_009774945_02016	38748	40397	1650	CY				Opf00780	RNase_E_G	COG1530	K08301		Ribonuclease G
GCA_009774945	VSOT01000008.1	GCA_009774945_02017	40634	42157	1524	CY				Opf00837	GATase:NAD_synthase:QueC:NAD_synthase:GMP_synt_C		K01951		GMP synthase [glutamine-hydrolyzing]
GCA_009774945	VSOT01000008.1	GCA_009774945_02018	42556	43203	648	CY					VSP:PMI_typeI:VSP:PMI_typeI				hypothetical protein
GCA_009774945	VSOT01000008.1	GCA_009774945_02019	43309	44628	1320	CY				Opf09479	DUF1634:LrgA:DUF1634:LrgA			GT83|GT83	hypothetical protein
GCA_009774945	VSOT01000008.1	GCA_009774945_02020	44742	46106	1365	CY				Opf09479	DUF4190:DUF4190:Wzy_C_2:Wzy_C_2:Wzy_C_2			GT83|GT83|GT83	hypothetical protein
GCA_009774945	VSOT01000008.1	GCA_009774945_02021	46143	47036	894	CY				Opf00158	Herpes_US9:Herpes_US9:Herpes_US9:Herpes_US9				hypothetical protein
GCA_009774945	VSOT01000008.1	GCA_009774945_02022	47089	48789	1701	PP				Opf00477	SLT:LysM:LysM:DUF4813:LysM		K08307	CBM50|GH23|CBM50|CBM50|CBM50	hypothetical protein
GCA_009774945	VSOT01000008.1	GCA_009774945_02023	48786	50018	1233	CY				Opf01157	ACT_6:ACT:HAD		K01079		Phosphoserine phosphatase
GCA_009774945	VSOT01000008.1	GCA_009774945_02024	50059	51426	1368	CY				Opf00417	UPF0004:Radical_SAM	COG0621	K18707		Threonylcarbamoyladenosine tRNA methylthiotransferase MtaB
GCA_009774945	VSOT01000008.1	GCA_009774945_02025	51522	52634	1113	CY					AAA_15:DUF3696:AAA_15:DUF3696				hypothetical protein
GCA_009774945	VSOT01000008.1	GCA_009774945_02026	52631	53650	1020	CY									hypothetical protein
GCA_009774945	VSOT01000008.1	GCA_009774945_02027	53679	55208	1530	CY					DUF262:tRNA-synt_2b				hypothetical protein
GCA_009774945	VSOT01000008.1	GCA_009774945_02028	55212	56150	939	CY				Opf00186	Lip_A_acyltrans		K02517		Lipid A biosynthesis lauroyltransferase
GCA_009774945	VSOT01000008.1	GCA_009774945_02029	56156	57151	996	CY				Opf00323	Glycos_transf_2:Glyco_trans_2_3:Glyco_tranf_2_4:Glyco_tranf_2_4		K07011	GT40|GT40|GT40|GT2|GT27	hypothetical protein
GCA_009774945	VSOT01000008.1	GCA_009774945_02030	57161	57919	759	CY				Opf00662	Na_H_Exchanger		K03455		Glutathione-regulated potassium-efflux system protein KefC
GCA_009774945	VSOT01000009.1	GCA_009774945_02081	3960	190	3771	PP				Opf07439	LRR_5:LRR_5:LRR_5:DUF4394				hypothetical protein
GCA_009774945	VSOT01000009.1	GCA_009774945_02082	5144	4389	756	CY				Opf00920	Fer2_3:Fer4_7		K00240		hypothetical protein
GCA_009774945	VSOT01000009.1	GCA_009774945_02083	7208	5181	2028	CY				Opf01057	FAD_binding_2:Succ_DH_flav_C		K00239	AA3_1|AA3	Fumarate reductase flavoprotein subunit
GCA_009774945	VSOT01000009.1	GCA_009774945_02084	8176	7223	954	CY				Opf00710	Sdh_cyt:Sdh_cyt		K00241		hypothetical protein
GCA_009774945	VSOT01000009.1	GCA_009774945_02085	8477	11026	2550	PP				Opf14564	Inhibitor_I69:Peptidase_C10		K01364		hypothetical protein
GCA_009774945	VSOT01000009.1	GCA_009774945_02086	11168	11728	561	OM				Opf11613	Cadherin_tail				hypothetical protein
GCA_009774945	VSOT01000009.1	GCA_009774945_02087	11785	12708	924	CY				Opf00256	Lactamase_B_2	COG1234	K00784		Ribonuclease BN
GCA_009774945	VSOT01000009.1	GCA_009774945_02088	12731	13213	483	PP					Thioredoxin_2				hypothetical protein
GCA_009774945	VSOT01000009.1	GCA_009774945_02089	13373	14416	1044	CY				Opf00095	LpxB	COG0763	K00748	GT19	Lipid-A-disaccharide synthase
GCA_009774945	VSOT01000009.1	GCA_009774945_02090	14583	15053	471	CY				Opf00020	HTH_24:AsnC_trans_reg	COG1522	K03718		Regulatory protein AsnC
GCA_009774945	VSOT01000009.1	GCA_009774945_02091	15086	16231	1146	CY				Opf01223	Glyco_transf_4:Glycos_transf_1		K12994	GT5|GT4	D-inositol-3-phosphate glycosyltransferase
GCA_009774945	VSOT01000009.1	GCA_009774945_02092	16252	17274	1023	CY				Opf00263	Epimerase		K01784		hypothetical protein
GCA_009774945	VSOT01000009.1	GCA_009774945_02093	17305	17607	303	CY				Opf04418					hypothetical protein
GCA_009774945	VSOT01000009.1	GCA_009774945_02094	17650	18357	708	CY				Opf00116	SIR2	COG0846	K12410		NAD-dependent protein deacylase
GCA_009774945	VSOT01000009.1	GCA_009774945_02095	18463	19134	672	OM				Opf15429	DUF3836:DUF4595				hypothetical protein
GCA_009774945	VSOT01000009.1	GCA_009774945_02096	19778	19218	561	CY				Opf00388	RuvC		K01159		Crossover junction endodeoxyribonuclease RuvC
GCA_009774945	VSOT01000009.1	GCA_009774945_02097	20080	19775	306	CY				Opf07751	DUF4286				hypothetical protein
GCA_009774945	VSOT01000009.1	GCA_009774945_02098	20893	20084	810	CY				Opf00314	Glycos_transf_2:Glycos_transf_2		K13683	GT45|GT45|GT27|GT2	hypothetical protein
GCA_009774945	VSOT01000009.1	GCA_009774945_02099	21860	20931	930	CY				Opf00184	Peptidase_S66	COG1619	K01297		Murein tetrapeptide carboxypeptidase
GCA_009774945	VSOT01000009.1	GCA_009774945_02100	22662	21883	780	CY				Opf00149	Radical_SAM:Radical_SAM		K00013		hypothetical protein
GCA_009774945	VSOT01000009.1	GCA_009774945_02101	23278	22718	561	CY				Opf00824	RRF	COG0233	K02838		Ribosome-recycling factor
GCA_009774945	VSOT01000009.1	GCA_009774945_02102	24025	23315	711	CY				Opf00694	AA_kinase	COG0528	K09903		Uridylate kinase
GCA_009774945	VSOT01000009.1	GCA_009774945_02103	24197	25285	1089	CY				Opf15519	RE_HindVP		K00558		hypothetical protein
GCA_009774945	VSOT01000009.1	GCA_009774945_02104	25285	26193	909	CY				Opf04702	DNA_methylase:DNA_methylase		K00558		Modification methylase HaeIII
GCA_009774945	VSOT01000009.1	GCA_009774945_02105	26429	27058	630	CY				Opf00105	FKBP_N:FKBP_C	COG0545	K03773		Outer membrane protein MIP
GCA_009774945	VSOT01000009.1	GCA_009774945_02106	27077	27943	867	PP				Opf04618	FKBP_N:FKBP_N:FKBP_C		K03773		hypothetical protein
GCA_009774945	VSOT01000009.1	GCA_009774945_02107	27988	28896	909	OM				Opf01120	FKBP_N:FKBP_N:FKBP_C		K03773		hypothetical protein
GCA_009774945	VSOT01000009.1	GCA_009774945_02108	30418	29105	1314	CY				Opf01281	UDPG_MGDP_dh_N:UDPG_MGDP_dh:UDPG_MGDP_dh_C	COG1004	K00012		UDP-glucose 6-dehydrogenase TuaD
GCA_009774945	VSOT01000009.1	GCA_009774945_02109	31120	30479	642	CY				Opf01787	Bac_transf	COG2148	K03606		UDP-glucose:undecaprenyl-phosphate glucose-1-phosphate transferase
GCA_009774945	VSOT01000009.1	GCA_009774945_02110	31388	32167	780	CY				Opf00329	Methyltransf_4		K03439		tRNA (guanine-N(7)-)-methyltransferase
GCA_009774945	VSOT01000009.1	GCA_009774945_02111	32185	33291	1107	CY				Opf00600	FeS_assembly_P:ParA:FeS_assembly_P		K03593		Iron-sulfur cluster carrier protein
GCA_009774945	VSOT01000009.1	GCA_009774945_02112	33321	33743	423	CY				Opf00309	DHquinase_II	COG0757	K03786		3-dehydroquinate dehydratase
GCA_009774945	VSOT01000009.1	GCA_009774945_02113	33740	34432	693	CY				Opf00216	Methyltransf_3		K00588		tRNA 5-hydroxyuridine methyltransferase
GCA_009774945	VSOT01000009.1	GCA_009774945_02114	34422	35057	636	CY				Opf00175	Hydrolase:EF-hand_8:SHOCT:EF-hand_8:SHOCT:HAD_2	COG1011	K20866		D-ribitol-5-phosphate phosphatase
GCA_009774945	VSOT01000009.1	GCA_009774945_02115	35072	36022	951	CY				Opf00159	FAD_syn:CTP_transf_like:Flavokinase	COG0196	K11753		Bifunctional riboflavin kinase/FMN adenylyltransferase
GCA_009774945	VSOT01000009.1	GCA_009774945_02116	36247	36447	201	OM				Opf07659					hypothetical protein
GCA_009774945	VSOT01000009.1	GCA_009774945_02117	36815	37777	963	CY				Opf00229	Radical_SAM	COG0820	K06941		Dual-specificity RNA methyltransferase RlmN
GCA_009774945	VSOT01000009.1	GCA_009774945_02118	37807	38214	408	PP				Opf01553	DUF1573				hypothetical protein
GCA_009774945	VSOT01000009.1	GCA_009774945_02119	38219	39286	1068	PP				Opf00578	DUF1573:ASH:DUF1573				hypothetical protein
GCA_009774945	VSOT01000009.1	GCA_009774945_02120	39292	40239	948	CY				Opf00634	WYL:WYL				hypothetical protein
GCA_009774945	VSOT01000009.1	GCA_009774945_02121	40252	41340	1089	CY				Opf00390	PdxA	COG1995	K00097		4-hydroxythreonine-4-phosphate dehydrogenase
GCA_009774945	VSOT01000009.1	GCA_009774945_02122	42404	41433	972	CY				Opf01124	Glycos_transf_2		K09809	GT2|GT27|GT27|GT12|GT81	hypothetical protein
GCA_009774945	VSOT01000009.1	GCA_009774945_02123	43246	42401	846	CY				Opf05351	Glycos_transf_2:Glycos_transf_2			GT2	hypothetical protein
GCA_009774945	VSOT01000009.1	GCA_009774945_02124	44215	43334	882	OM				Opf09612	WVELL				hypothetical protein
GCA_009774945	VSOT01000009.1	GCA_009774945_02125	45377	44376	1002	CY				Opf00636	polyprenyl_synt	COG0142	K02523		Octaprenyl diphosphate synthase
GCA_009774945	VSOT01000009.1	GCA_009774945_02126	45554	47410	1857	CY				Opf00671	POR:POR_N:Transketolase_C	COG0674	K00174		2-oxoglutarate oxidoreductase subunit KorA
GCA_009774945	VSOT01000009.1	GCA_009774945_02127	47419	48438	1020	CY				Opf00784	TPP_enzyme_C:TPP_enzyme_C	COG1013	K00175		2-oxoglutarate oxidoreductase subunit KorB
GCA_009774945	VSOT01000009.1	GCA_009774945_02128	48473	48964	492	CY				Opf03932	DUF4190				hypothetical protein
GCA_009774945	VSOT01000009.1	GCA_009774945_02129	49013	49492	480	CY				Opf00378	MscL	COG1970	K03282		Large-conductance mechanosensitive channel
GCA_009774945	VSOT01000009.1	GCA_009774945_02130	49512	50057	546	CY				Opf00154	SKI	COG0703	K00891		Shikimate kinase
GCA_009774945	VSOT01000009.1	GCA_009774945_02131	50104	51276	1173	CY				Opf00526	AlaDh_PNT_N:AlaDh_PNT_C		K00259		Alanine dehydrogenase
GCA_009774945	VSOT01000009.1	GCA_009774945_02132	51302	52066	765	CY				Opf00443	Cauli_VI:RNase_H	COG3341	K03469		Ribonuclease H
GCA_009774945	VSOT01000009.1	GCA_009774945_02133	52885	52076	810	PP				Opf02175	TPR_16:TPR_9:TPR_16:TPR_19			GT41	hypothetical protein
GCA_009774945	VSOT01000009.1	GCA_009774945_02134	53071	54123	1053	CY				Opf00426	NTP_transferase:MannoseP_isomer	COG0662	K00971		Mannose-1-phosphate guanylyltransferase RfbM
GCA_009774945	VSOT01000009.1	GCA_009774945_02135	54239	55729	1491	CY				Opf05539	TAT_signal:Fer4_5:Fer4_3:Fer4_5:Fer4_2:Fer4_8:Fer4_7:Fer4_7				NAD(P)H-quinone oxidoreductase subunit I, chloroplastic
GCA_009774945	VSOT01000009.1	GCA_009774945_02136	55778	56572	795	CY				Opf00375	Thymidylat_synt	COG0207	K00560		Thymidylate synthase
GCA_009774945	VSOT01000009.1	GCA_009774945_02137	56598	57098	501	CY				Opf00091	DHFR_1	COG0262	K00287		Dihydrofolate reductase
GCA_009774945	VSOT01000009.1	GCA_009774945_02138	57617	57210	408	PP					Phenol_MetA_deg				hypothetical protein
GCA_009774945	VSOT01000010.1	GCA_009774945_00073	1041	460	582	PP				Opf04007	OMP_b-brl		K11934		hypothetical protein
GCA_009774945	VSOT01000010.1	GCA_009774945_00074	1326	2777	1452	CY				Opf01895	Ammonium_transp		K03320		Ammonium transporter
GCA_009774945	VSOT01000010.1	GCA_009774945_00075	3793	2804	990	CY				Opf00109	DUF1730:Fer4_16		K18979		Epoxyqueuosine reductase
GCA_009774945	VSOT01000010.1	GCA_009774945_00076	4446	3829	618	CY				Opf00641	Polysacc_deac_1:Pyr_excise	COG0726	K22278	CE4	Peptidoglycan-N-acetylglucosamine deacetylase
GCA_009774945	VSOT01000010.1	GCA_009774945_00077	7983	4492	3492	CY				Opf00145	DUF2723:DUF2723:DUF2723				hypothetical protein
GCA_009774945	VSOT01000010.1	GCA_009774945_00078	8335	8976	642	CY				Opf00919	DUF4254				hypothetical protein
GCA_009774945	VSOT01000010.1	GCA_009774945_00079	8995	10080	1086	CY				Opf00330	Barttin:Glyco_transf_9		K02843	GT9	hypothetical protein
GCA_009774945	VSOT01000010.1	GCA_009774945_00080	10121	11809	1689	CY				Opf01225	Endonuclease_1:fn3:fn3		K07004		hypothetical protein
GCA_009774945	VSOT01000010.1	GCA_009774945_00081	11983	11804	180	CY				Opf12981					hypothetical protein
GCA_009774945	VSOT01000010.1	GCA_009774945_00082	12577	13617	1041	CY				Opf09059	Acyl_transf_3				hypothetical protein
GCA_009774945	VSOT01000010.1	GCA_009774945_00083	14929	13595	1335	CY				Opf00331	MatE:MatE:MatE	COG0534	K03327		Multidrug resistance protein MdtK
GCA_009774945	VSOT01000010.1	GCA_009774945_00084	16499	14982	1518	CY				Opf00051	Methyltr_RsmF_N:Methyltr_RsmB-F:Methyltranf_PUA	COG0144	K11392		Ribosomal RNA small subunit methyltransferase F
GCA_009774945	VSOT01000010.1	GCA_009774945_00085	16976	16602	375	CY				Opf13399	SecG:Sigma_reg_N		K03075		hypothetical protein
GCA_009774945	VSOT01000010.1	GCA_009774945_00086	17839	17009	831	CY				Opf00950	TPR_19:TPR_19				hypothetical protein
GCA_009774945	VSOT01000010.1	GCA_009774945_00087	18390	17878	513	CY				Opf00444	LptE				hypothetical protein
GCA_009774945	VSOT01000010.1	GCA_009774945_00088	19671	18445	1227	CY				Opf00189	Sigma54_activat:AAA_5:HTH_8		K07714		Anaerobic nitric oxide reductase transcription regulator NorR
GCA_009774945	VSOT01000010.1	GCA_009774945_00089	20597	19674	924	CY				Opf00693	Acyltransferase				hypothetical protein
GCA_009774945	VSOT01000010.1	GCA_009774945_00090	21429	20665	765	PP				Opf00461	DUF4294				hypothetical protein
GCA_009774945	VSOT01000010.1	GCA_009774945_00091	23023	21449	1575	CY				Opf00779	FAD_binding_2:Succ_DH_flav_C	COG0029	K00278	AA3|AA8|AA3_1	L-aspartate oxidase
GCA_009774945	VSOT01000010.1	GCA_009774945_00092	24057	23116	942	CY				Opf01261	FemAB:Acetyltransf_6				hypothetical protein
GCA_009774945	VSOT01000010.1	GCA_009774945_00093	25318	24065	1254	CY				Opf00253	MacB_PCD:FtsX:FtsX	COG4591	K09808		Lipoprotein-releasing system transmembrane protein LolE
GCA_009774945	VSOT01000010.1	GCA_009774945_00094	25947	25318	630	CY				Opf00276	WbqC:WbqC				hypothetical protein
GCA_009774945	VSOT01000010.1	GCA_009774945_00095	27449	25986	1464	CY				Opf00268	Chordopox_L2:Peptidase_S24:Peptidase_S24:Peptidase_S26		K03100		hypothetical protein
GCA_009774945	VSOT01000010.1	GCA_009774945_00096	29145	27481	1665	PP				Opf00715	Peptidase_S41:PDZ_2:Peptidase_S41:Peptidase_S41		K03797		hypothetical protein
GCA_009774945	VSOT01000010.1	GCA_009774945_00097	29824	29243	582	CY				Opf00748	FKBP_C:FKBP_C	COG1047	K03775		FKBP-type peptidyl-prolyl cis-trans isomerase SlyD
GCA_009774945	VSOT01000010.1	GCA_009774945_00098	33322	29870	3453	CY				Opf00661	Helicase_C:CarD_CdnL_TRCF:DEAD:Helicase_C:TRCF:DEAD		K03723		Transcription-repair-coupling factor
GCA_009774945	VSOT01000010.1	GCA_009774945_00099	33414	33671	258	CY									hypothetical protein
GCA_009774945	VSOT01000010.1	GCA_009774945_00100	33821	37384	3564	CY				Opf00046	POR_N:PFOR_II:POR:EKR:Fer4_16:Fer4_10:Fer4_9:Fer4_2:Fer4_7:Fer4_8:Fer4_16:Fer4_2:TPP_enzyme_C	COG0674	K03737		Pyruvate:ferredoxin oxidoreductase
GCA_009774945	VSOT01000010.1	GCA_009774945_00101	39098	37752	1347	PP				Opf04777	RHS_repeat:RHS_repeat:Peptidase_S80:RHS_repeat				hypothetical protein
GCA_009774945	VSOT01000010.1	GCA_009774945_00102	40586	39165	1422	CY				Opf02147	Amidohydro_1	COG0402	K01487	CE9|CE9|CE9	Guanine deaminase
GCA_009774945	VSOT01000010.1	GCA_009774945_00103	44358	40810	3549	PP				Opf10482	Cleaved_Adhesin:CBM_4_9:Cleaved_Adhesin:Cleaved_Adhesin:CBM_4_9:Cleaved_Adhesin			CBM6|CBM6|CBM6|CBM6|CBM6|CBM6	hypothetical protein
GCA_009774945	VSOT01000010.1	GCA_009774945_00104	44513	45481	969	CY				Opf00486	Radical_SAM:BATS		K01012		Biotin synthase
GCA_009774945	VSOT01000010.1	GCA_009774945_00105	45808	47184	1377	CY				Opf01811	Beta_elim_lyase	COG3033	K01667		Tyrosine phenol-lyase
GCA_009774945	VSOT01000010.1	GCA_009774945_00106	48504	47524	981	CY				Opf00914	PFK	COG0205	K00850		ATP-dependent 6-phosphofructokinase 1
GCA_009774945	VSOT01000010.1	GCA_009774945_00107	49348	48614	735	CY				Opf00858	DUF2461				hypothetical protein
GCA_009774945	VSOT01000010.1	GCA_009774945_00108	49695	49330	366	CY				Opf07754	DUF4834:DUF4834				hypothetical protein
GCA_009774945	VSOT01000010.1	GCA_009774945_00109	50476	49727	750	PP				Opf00511	CDP-OH_P_transf:GerA		K17103		hypothetical protein
GCA_009774945	VSOT01000010.1	GCA_009774945_00110	51160	50489	672	CY				Opf00527	PS_Dcarbxylase	COG0688	K01613		Phosphatidylserine decarboxylase proenzyme
GCA_009774945	VSOT01000010.1	GCA_009774945_00111	51628	52047	420	CY				Opf00457	RuvX	COG0816	K07447		Putative pre-16S rRNA nuclease
GCA_009774945	VSOT01000010.1	GCA_009774945_00112	52080	52646	567	CY				Opf00589	Pep_deformylase	COG0242	K01462		Peptide deformylase
GCA_009774945	VSOT01000010.1	GCA_009774945_00113	52650	54350	1701	CY				Opf01023	ABC_tran:AAA_24:ABC_tran_Xtn:ABC_tran:ABC_tran_Xtn	COG0488	K06020		Energy-dependent translational throttle protein EttA
GCA_009774945	VSOT01000010.1	GCA_009774945_00114	54366	55376	1011	CY				Opf00733	Semialdhyde_dh:Gp_dh_C:Semialdhyde_dhC	COG0136	K00133		Aspartate-semialdehyde dehydrogenase
GCA_009774945	VSOT01000010.1	GCA_009774945_00115	56759	55944	816	CY					Defensin_beta_2:Defensin_beta_2				hypothetical protein
GCA_009774945	VSOT01000010.1	GCA_009774945_00116	57236	56856	381	CY									hypothetical protein
GCA_009774945	VSOT01000011.1	GCA_009774945_00180	1697	60	1638	CY				Opf00892	DUF3618:Cpn60_TCP1	COG0459	K04077		60 kDa chaperonin
GCA_009774945	VSOT01000011.1	GCA_009774945_00181	2023	1751	273	CY				Opf00447	Cpn10	COG0234	K04078		10 kDa chaperonin 1
GCA_009774945	VSOT01000011.1	GCA_009774945_00182	4438	2315	2124	OM				Opf00487	PD40:PD40:PD40:PD40:PD40:PD40:Peptidase_S9	COG1506	K01303	PL22|CE1|PL22_1|PL22_1|CE10|PL22_1|CE1|PL22|CE7|PL22|PL22_1|PL22	Dipeptidyl-peptidase 5
GCA_009774945	VSOT01000011.1	GCA_009774945_00183	4552	7287	2736	CY				Opf00721	tRNA-synt_1:Anticodon_1:Val_tRNA-synt_C		K01873	GH124|GH124	Valine--tRNA ligase
GCA_009774945	VSOT01000011.1	GCA_009774945_00184	8077	7382	696	OM				Opf00799	Gly-zipper_Omp:Gly-zipper_Omp:OmpA:OmpA	COG2885	K02557		putative lipoprotein YiaD
GCA_009774945	VSOT01000011.1	GCA_009774945_00185	8332	8784	453	CY				Opf00676			K00859		hypothetical protein
GCA_009774945	VSOT01000011.1	GCA_009774945_00186	10198	8894	1305	PP				Opf01130	OEP:OEP		K12340		Outer membrane efflux protein BepC
GCA_009774945	VSOT01000011.1	GCA_009774945_00187	11320	10217	1104	CY				Opf01174	HlyD_D23:HlyD_D23	COG0845	K02005		Macrolide export protein MacA
GCA_009774945	VSOT01000011.1	GCA_009774945_00188	12608	11358	1251	CY				Opf01177	MacB_PCD:Phage_holin_3_6:FtsX	COG0577	K02004		Macrolide export ATP-binding/permease protein MacB
GCA_009774945	VSOT01000011.1	GCA_009774945_00189	13817	12633	1185	CY				Opf01158	MacB_PCD:FtsX:FtsX		K02004		Macrolide export ATP-binding/permease protein MacB
GCA_009774945	VSOT01000011.1	GCA_009774945_00190	14544	13858	687	CY				Opf00001	ABC_tran:AAA_13	COG1136	K02003		putative ABC transporter ATP-binding protein YknY
GCA_009774945	VSOT01000011.1	GCA_009774945_00191	14622	14735	114	CY									hypothetical protein
GCA_009774945	VSOT01000011.1	GCA_009774945_00192	14827	15057	231	CY									hypothetical protein
GCA_009774945	VSOT01000011.1	GCA_009774945_00193	15997	15035	963	PP				Opf01316	DUF3943				hypothetical protein
GCA_009774945	VSOT01000011.1	GCA_009774945_00194	16174	17397	1224	CY				Opf00215	MacB_PCD:Phage_holin_3_6:FtsX		K09808		hypothetical protein
GCA_009774945	VSOT01000011.1	GCA_009774945_00195	17584	17970	387	CY				Opf00567	RsfS	COG0799	K09710		Ribosomal silencing factor RsfS
GCA_009774945	VSOT01000011.1	GCA_009774945_00196	17975	20128	2154	CY				Opf00670	FtsH_ext:FtsH_ext:AAA:Peptidase_M41:AAA_33		K03798		ATP-dependent zinc metalloprotease FtsH
GCA_009774945	VSOT01000011.1	GCA_009774945_00197	20277	20471	195	CY				Opf01248	DUF2207				hypothetical protein
GCA_009774945	VSOT01000011.1	GCA_009774945_00198	20455	22434	1980	CY				Opf00037	DXP_synthase_N:Transket_pyr:LytR_C:Transketolase_C	COG1154	K01662		1-deoxy-D-xylulose-5-phosphate synthase
GCA_009774945	VSOT01000011.1	GCA_009774945_00199	22431	23774	1344	CY				Opf00143	TrkA_N:TrkA_C:TrkA_N:TrkA_C	COG0569	K03499		Trk system potassium uptake protein TrkA
GCA_009774945	VSOT01000011.1	GCA_009774945_00200	23827	25266	1440	CY				Opf00070	TrkH	COG0168	K03498		Trk system potassium uptake protein TrkH
GCA_009774945	VSOT01000011.1	GCA_009774945_00201	25753	25280	474	CY				Opf00271	SPOUT_MTase	COG1576	K00783		Ribosomal RNA large subunit methyltransferase H
GCA_009774945	VSOT01000011.1	GCA_009774945_00202	25817	26662	846	CY				Opf00456	QRPTase_N:QRPTase_C	COG0157	K00767		putative nicotinate-nucleotide pyrophosphorylase [carboxylating]
GCA_009774945	VSOT01000011.1	GCA_009774945_00203	27278	26649	630	CY				Opf00312	HAD_2:Hydrolase_6		K19270		Validoxylamine A 7'-phosphate phosphatase
GCA_009774945	VSOT01000011.1	GCA_009774945_00204	27461	28837	1377	CY				Opf00015	MatE:Polysacc_synt_C:MatE:Syndecan				Multidrug export protein MepA
GCA_009774945	VSOT01000011.1	GCA_009774945_00205	28842	30413	1572	CY				Opf00153	FAD_binding_3:NAD_binding_8:DAO:DAO:Nucleolin_bd:Nucleolin_bd:FAD_binding_2		K07137	AA8|PL9_4|AA3_1|AA8|AA3|AA3_1|PL9_4	hypothetical protein
GCA_009774945	VSOT01000011.1	GCA_009774945_00206	30894	30433	462	CY				Opf00750	DUF695				hypothetical protein
GCA_009774945	VSOT01000011.1	GCA_009774945_00207	31019	33055	2037	CY				Opf01076	TPR_2:TPR_1:TPR_1:TPR_19:TPR_21:TPR_9:TPR_16:TPR_16:MIT:TPR_11:TPR_6:TPR_11:TPR_11			GT41|GT41|GT41|GT41|GT41	Photosystem I assembly protein Ycf3
GCA_009774945	VSOT01000011.1	GCA_009774945_00208	33801	33163	639	CY					Phage_int_SAM_5				hypothetical protein
GCA_009774945	VSOT01000011.1	GCA_009774945_00209	34616	33816	801	CY				Opf01170	Glycos_transf_2		K13002	GT81|GT27|GT27|GT21|GT45|GT12|GT2	hypothetical protein
GCA_009774945	VSOT01000011.1	GCA_009774945_00210	35529	34624	906	CY				Opf04269	Glycos_transf_2:Glyco_tranf_2_4:Glycos_transf_2		K12984	GT81|GT2|GT2	hypothetical protein
GCA_009774945	VSOT01000011.1	GCA_009774945_00211	36133	35567	567	CY				Opf02960	Hexapep:Hexapep_2:Hexapep		K03818		2,3,4,5-tetrahydropyridine-2,6-dicarboxylate N-acetyltransferase
GCA_009774945	VSOT01000011.1	GCA_009774945_00212	37358	36138	1221	CY				Opf09437	Wzy_C:NDUF_B12:DUF2957:Wzy_C:Wzy_C				hypothetical protein
GCA_009774945	VSOT01000011.1	GCA_009774945_00213	38805	37345	1461	CY				Opf00913	Polysacc_synt_3:Polysacc_synt_C	COG2244	K03328		Teichuronic acid biosynthesis protein TuaB
GCA_009774945	VSOT01000011.1	GCA_009774945_00214	39951	38812	1140	CY				Opf04253	Glyco_trans_4_4:Glycos_transf_1			GT5|GT94|GT4	D-inositol-3-phosphate glycosyltransferase
GCA_009774945	VSOT01000011.1	GCA_009774945_00215	41096	39948	1149	CY				Opf10220	Glycos_transf_1			GT5|GT4|GT4|GT33|GT33|GT94	hypothetical protein
GCA_009774945	VSOT01000011.1	GCA_009774945_00216	42490	41093	1398	CY				Opf10308	Abhydrolase_9_N:Wzy_C:Wzy_C				hypothetical protein
GCA_009774945	VSOT01000011.1	GCA_009774945_00217	43627	42512	1116	CY				Opf15690	Glyco_transf_4:Glycos_transf_1		K12994	GT4|GT3|GT3|GT5|GT94	hypothetical protein
GCA_009774945	VSOT01000011.1	GCA_009774945_00218	44632	43682	951	CY				Opf05376	Glycos_transf_2:G_glu_transpept		K19427	GT27|GT21|GT2|GT12|GT81|GT45	Undecaprenyl-phosphate 4-deoxy-4-formamido-L-arabinose transferase
GCA_009774945	VSOT01000011.1	GCA_009774945_00219	45404	44652	753	CY				Opf04088	Gly_transf_sug			GT32|GT44	hypothetical protein
GCA_009774945	VSOT01000011.1	GCA_009774945_00220	46381	45401	981	CY				Opf08892	Glycos_transf_2		K19425	GT27|GT21|GT2|GT45|GT13|GT12|GT81	Undecaprenyl-phosphate 4-deoxy-4-formamido-L-arabinose transferase
GCA_009774945	VSOT01000011.1	GCA_009774945_00221	47075	46356	720	CY					Hexapep_2:Hexapep_2:Hexapep_2:Hexapep				hypothetical protein
GCA_009774945	VSOT01000011.1	GCA_009774945_00222	48044	47124	921	CY				Opf02704	Glycos_transf_2		K12998	GT2	hypothetical protein
GCA_009774945	VSOT01000011.1	GCA_009774945_00223	48790	48146	645	CY				Opf12327	Hexapep:Hexapep:Hexapep:Hexapep_2	COG0110			Putative acetyltransferase EpsM
GCA_009774945	VSOT01000011.1	GCA_009774945_00224	50147	48816	1332	CY					AMP-binding		K01912		hypothetical protein
GCA_009774945	VSOT01000011.1	GCA_009774945_00225	51264	50161	1104	CY				Opf02054	DegT_DnrJ_EryC1		K20429		dTDP-4-amino-4,6-dideoxy-D-glucose transaminase
GCA_009774945	VSOT01000011.1	GCA_009774945_00226	52735	51302	1434	CY				Opf00913	Polysacc_synt_3:Polysacc_synt_C		K03328		lipid II flippase MurJ
GCA_009774945	VSOT01000011.1	GCA_009774945_00227	53654	52746	909	CY				Opf14198	Acyl_transf_3				hypothetical protein
GCA_009774945	VSOT01000011.1	GCA_009774945_00228	54630	53632	999	CY				Opf04671	Glycos_transf_2:Glyco_tranf_2_3:SurE		K19427	GT45|GT27|GT2|GT27|GT81|GT81|GT21|GT12	Undecaprenyl-phosphate 4-deoxy-4-formamido-L-arabinose transferase
GCA_009774945	VSOT01000012.1	GCA_009774945_00286	72	2	71	CY									tRNA-Asn(gtt)
GCA_009774945	VSOT01000012.1	GCA_009774945_00287	240	166	75	CY									tRNA-Asn(gtt)
GCA_009774945	VSOT01000012.1	GCA_009774945_00288	2881	482	2400	CY				Opf01768	Bac_rhamnosid6H:GDE_C:CBM_6			CBM35|GH116|CBM6|GH15|GH78|GH100|GH100|GH100|GH37|GH142|GH37|PL1_11|GH94|GH94|CBM6|GH142	hypothetical protein
GCA_009774945	VSOT01000012.1	GCA_009774945_00289	3121	4776	1656	PP				Opf00482	Peptidase_C69		K08659		hypothetical protein
GCA_009774945	VSOT01000012.1	GCA_009774945_00290	4785	5360	576	CY				Opf00775	QueF		K09457		NADPH-dependent 7-cyano-7-deazaguanine reductase
GCA_009774945	VSOT01000012.1	GCA_009774945_00291	6583	5363	1221	CY				Opf01318	MFS_1:MFS_1				Staphylopine export protein
GCA_009774945	VSOT01000012.1	GCA_009774945_00292	6716	8089	1374	CY				Opf01281	UDPG_MGDP_dh_N:UDPG_MGDP_dh:UDPG_MGDP_dh_C	COG1004	K00066		GDP-mannose 6-dehydrogenase
GCA_009774945	VSOT01000012.1	GCA_009774945_00293	8099	9940	1842	CY					Hepar_II_III_N:Alginate_lyase:Hepar_II_III			PL12_2|PL12|PL15_1|PL12_3|PL15_2|PL5|PL17_1|PL15|PL12_3|PL17|PL12_1|PL15_2	hypothetical protein
GCA_009774945	VSOT01000012.1	GCA_009774945_00294	9986	11182	1197	CY					Glyco_trans_4_2:Glyco_trans_1_4		K01953	GT4|GT94	hypothetical protein
GCA_009774945	VSOT01000012.1	GCA_009774945_00295	15678	11284	4395	OM					Cleaved_Adhesin:Cleaved_Adhesin:Cleaved_Adhesin			CBM6|CBM6|CBM6|CBM6|CBM6|CBM6	hypothetical protein
GCA_009774945	VSOT01000012.1	GCA_009774945_00296	16936	16073	864	PP				Opf13954					hypothetical protein
GCA_009774945	VSOT01000012.1	GCA_009774945_00297	19364	17130	2235	PP				Opf00041	Glyco_hydro_3:Glyco_hydro_3_C:Fn3-like:Fn3-like	COG1472	K05349	GH43_34|GH3	Beta-glucosidase BoGH3A
GCA_009774945	VSOT01000012.1	GCA_009774945_00298	21525	19486	2040	OM				Opf02937	DUF5016:DUF5125:DUF5121:DUF5125:DUF5121				hypothetical protein
GCA_009774945	VSOT01000012.1	GCA_009774945_00299	23061	21559	1503	IM				Opf02599	Glyco_hydro_30C:Glyco_hydro_30:Glyco_hydro_30C		K01201	GH30_2|GH59|GH30_1|GH30|GH30_3|GH30_4|GH59|GH30_5|GH30_6|GH30_6|GH30_7|GH30_4|GH30_8	hypothetical protein
GCA_009774945	VSOT01000012.1	GCA_009774945_00300	24613	23141	1473	CY		1		Opf02904	SusD-like_3:SusD_RagB:SusD_RagB		K21572		hypothetical protein
GCA_009774945	VSOT01000012.1	GCA_009774945_00301	27666	24703	2964	PP	1			Opf00004	CarbopepD_reg_2:Plug:SdrG_C_C:TonB_dep_Rec		K21573	dockerin|dockerin	TonB-dependent receptor SusC
GCA_009774945	VSOT01000012.1	GCA_009774945_00302	29687	27882	1806	PP				Opf02005	Scaffolding_pro:DUF5082:HTH_23:DUF2363:TMF_TATA_bd:DUF5082:Scaffolding_pro:HTH_23		K21557		hypothetical protein
GCA_009774945	VSOT01000012.1	GCA_009774945_00303	29933	31669	1737	CY				Opf00934	Sulfate_transp:STAS	COG0659	K03321		C4-dicarboxylic acid transporter DauA
GCA_009774945	VSOT01000012.1	GCA_009774945_00304	32245	31760	486	CY				Opf06282					hypothetical protein
GCA_009774945	VSOT01000012.1	GCA_009774945_00305	32673	32242	432	CY				Opf12226					hypothetical protein
GCA_009774945	VSOT01000012.1	GCA_009774945_00306	34288	32876	1413	CY				Opf00773					hypothetical protein
GCA_009774945	VSOT01000012.1	GCA_009774945_00307	34869	34330	540	CY				Opf08345					hypothetical protein
GCA_009774945	VSOT01000012.1	GCA_009774945_00308	36532	34892	1641	CY				Opf01021	DUF5309				hypothetical protein
GCA_009774945	VSOT01000012.1	GCA_009774945_00309	36945	36520	426	CY				Opf07743					hypothetical protein
GCA_009774945	VSOT01000012.1	GCA_009774945_00310	39533	37638	1896	CY				Opf00049					hypothetical protein
GCA_009774945	VSOT01000012.1	GCA_009774945_00311	41987	39561	2427	CY				Opf07490					hypothetical protein
GCA_009774945	VSOT01000012.1	GCA_009774945_00312	42997	42212	786	CY				Opf00746	Hexapep:Hexapep:Hexapep:Hexapep:Hexapep_2:Acetyltransf_11		K00677		Acyl-[acyl-carrier-protein]--UDP-N-acetylglucosamine O-acyltransferase
GCA_009774945	VSOT01000012.1	GCA_009774945_00313	44606	43209	1398	OM				Opf00111	OEP:OEP	COG1538	K03296		Outer membrane protein OprM
GCA_009774945	VSOT01000012.1	GCA_009774945_00314	48052	44621	3432	CY				Opf00002	ACR_tran:ACR_tran		K03296		Efflux pump membrane transporter BepG
GCA_009774945	VSOT01000012.1	GCA_009774945_00315	49270	48089	1182	OM				Opf00088	HlyD_D23:HlyD_3		K03585		Multidrug resistance protein MdtE
GCA_009774945	VSOT01000013.1	GCA_009774945_00367	3042	751	2292	PP				Opf02747	CarbopepD_reg_2:OMP_b-brl_3				hypothetical protein
GCA_009774945	VSOT01000013.1	GCA_009774945_00368	4244	3090	1155	CY				Opf02711	Yqai:Yqai:Yqai				hypothetical protein
GCA_009774945	VSOT01000013.1	GCA_009774945_00369	4747	4247	501	CY				Opf02646	Sigma70_r2:Sigma70_r4	COG1595	K03088		ECF RNA polymerase sigma factor SigW
GCA_009774945	VSOT01000013.1	GCA_009774945_00370	7200	4870	2331	PP				Opf00602	Patatin		K07001		hypothetical protein
GCA_009774945	VSOT01000013.1	GCA_009774945_00371	7475	7909	435	CY				Opf01869	DUF805				hypothetical protein
GCA_009774945	VSOT01000013.1	GCA_009774945_00372	8096	9490	1395	PP				Opf00058	DUF2976:DUF1772:DUF2976:MS_channel	COG0668	K16053		Miniconductance mechanosensitive channel YbdG
GCA_009774945	VSOT01000013.1	GCA_009774945_00373	9818	10441	624	PP				Opf01187	NLPC_P60		K21471		hypothetical protein
GCA_009774945	VSOT01000013.1	GCA_009774945_00374	10648	10941	294	CY				Opf00104	Thioredoxin	COG0526	K03671		Thioredoxin
GCA_009774945	VSOT01000013.1	GCA_009774945_00375	11609	12133	525	CY				Opf01101	NUDIX		K02528		Isopentenyl-diphosphate Delta-isomerase
GCA_009774945	VSOT01000013.1	GCA_009774945_00376	12267	13664	1398	PP				Opf01280	Toluene_X	COG2067	K06076		Putative outer membrane protein
GCA_009774945	VSOT01000013.1	GCA_009774945_00377	16160	14013	2148	CY				Opf00126	Toprim:Topoisom_bac	COG0550	K03169		DNA topoisomerase 3
GCA_009774945	VSOT01000013.1	GCA_009774945_00378	16751	16284	468	CY				Opf06102					hypothetical protein
GCA_009774945	VSOT01000013.1	GCA_009774945_00379	17599	16754	846	CY				Opf00722	MazG:MazG:PRA-PH	COG1694	K02428		Nucleoside triphosphate pyrophosphohydrolase
GCA_009774945	VSOT01000013.1	GCA_009774945_00380	19694	17646	2049	CY				Opf00547	DsbC:DsbD:Thioredoxin_7		K04084		Thiol:disulfide interchange protein DsbD
GCA_009774945	VSOT01000013.1	GCA_009774945_00381	19834	20655	822	CY				Opf00719	Glyco_transf_5	COG0297	K00703	GT5	Glycogen synthase
GCA_009774945	VSOT01000013.1	GCA_009774945_00382	20674	22068	1395	OM				Opf00827	DUF4270				hypothetical protein
GCA_009774945	VSOT01000013.1	GCA_009774945_00383	22261	22332	72	CY									tRNA-Cys(gca)
GCA_009774945	VSOT01000013.1	GCA_009774945_00384	24123	22522	1602	CY				Opf10006	Cellulase		K01218	GH5_8|GH5_5|GH5_40|GH5_25|GH5|GH5_10|GH5_46|GH5_10|GH5_8|GH5_5|GH5_39|GH5_40	hypothetical protein
GCA_009774945	VSOT01000013.1	GCA_009774945_00385	26213	24285	1929	PP				Opf10006	Cellulase		K01218	GH5_10|GH5_8|GT45|GH5|GH5_8|GH5_39|GH5_25|GH5_46|GH5_5|GH5_10	hypothetical protein
GCA_009774945	VSOT01000013.1	GCA_009774945_00386	26602	29412	2811	CY				Opf00269	5_3_exonuc_N:5_3_exonuc:DNA_pol_A_exo1:DNA_pol_A		K02335		DNA polymerase I
GCA_009774945	VSOT01000013.1	GCA_009774945_00387	29442	30557	1116	CY				Opf00529	ArgK	COG1703	K07588		putative GTPase
GCA_009774945	VSOT01000013.1	GCA_009774945_00388	30848	31807	960	CY				Opf00459	Methyltransf_5	COG0275	K03438		Ribosomal RNA small subunit methyltransferase H
GCA_009774945	VSOT01000013.1	GCA_009774945_00389	31827	32153	327	CY				Opf03227	Med21				hypothetical protein
GCA_009774945	VSOT01000013.1	GCA_009774945_00390	32185	34263	2079	CY				Opf00887	PBP_dimer:Transpeptidase:PASTA	COG0768	K03587		Penicillin-binding protein PbpB
GCA_009774945	VSOT01000013.1	GCA_009774945_00391	34434	35897	1464	CY				Opf00652	Mur_ligase:Mur_ligase_M:Mur_ligase_C:Mur_ligase_C	COG0769	K01928		UDP-N-acetylmuramoyl-L-alanyl-D-glutamate--2,6-diaminopimelate ligase
GCA_009774945	VSOT01000013.1	GCA_009774945_00392	35977	37242	1266	CY				Opf00666	DUF1761:MraY_sig1:Glycos_transf_4:Ins_allergen_rp:Glycos_transf_4	COG0472	K01000		Phospho-N-acetylmuramoyl-pentapeptide-transferase
GCA_009774945	VSOT01000013.1	GCA_009774945_00393	37251	38663	1413	CY				Opf00537	Pyr_redox_2:Mur_ligase_M:Mur_ligase_C:GIDA:Mur_ligase_C		K01925		UDP-N-acetylmuramoylalanine--D-glutamate ligase
GCA_009774945	VSOT01000013.1	GCA_009774945_00394	38699	40024	1326	CY				Opf00588	FTSW_RODA_SPOVE	COG0772	K03588		putative peptidoglycan glycosyltransferase FtsW
GCA_009774945	VSOT01000013.1	GCA_009774945_00395	40059	41165	1107	CY				Opf00228	Glyco_transf_28:Glyco_tran_28_C	COG0707	K02563	GT1|GT19|GT19|GT28|GT1	UDP-N-acetylglucosamine--N-acetylmuramyl-(pentapeptide) pyrophosphoryl-undecaprenol N-acetylglucosamine transferase
GCA_009774945	VSOT01000013.1	GCA_009774945_00396	41177	42538	1362	CY				Opf00535	Mur_ligase:Mur_ligase_M:Mur_ligase_C	COG0773	K01924		UDP-N-acetylmuramate--L-alanine ligase
GCA_009774945	VSOT01000013.1	GCA_009774945_00397	42593	43420	828	PP				Opf00627	POTRA_1:FtsQ		K03589		Cell division protein FtsQ
GCA_009774945	VSOT01000013.1	GCA_009774945_00398	43548	44921	1374	CY				Opf00475	PilM_2:SHS2_FTSA:FtsA:SHS2_FTSA:TFIIF_alpha		K03590		Cell division protein FtsA
GCA_009774945	VSOT01000014.1	GCA_009774945_00399	181	441	261	CY				Opf01289	Bac_DNA_binding				hypothetical protein
GCA_009774945	VSOT01000014.1	GCA_009774945_00400	438	1718	1281	CY				Opf13583	Bac_DNA_binding:Bac_DNA_binding:NHase_beta:AIF-MLS				hypothetical protein
GCA_009774945	VSOT01000014.1	GCA_009774945_00401	1923	2918	996	CY				Opf00463	AAA_3:AAA_3:RuvB_N		K03924		hypothetical protein
GCA_009774945	VSOT01000014.1	GCA_009774945_00402	2963	3832	870	CY				Opf00394	DUF58	COG1721			putative protein
GCA_009774945	VSOT01000014.1	GCA_009774945_00403	3894	4916	1023	PP				Opf00321	BatD:UPF0370:UPF0370:SAS4				hypothetical protein
GCA_009774945	VSOT01000014.1	GCA_009774945_00404	4947	5933	987	CY				Opf00466	BatA:VWA:Ssl1:BatA		K07114		hypothetical protein
GCA_009774945	VSOT01000014.1	GCA_009774945_00405	5941	7038	1098	CY				Opf00357	BatA:VWA:GspL_C:SIT		K07114		hypothetical protein
GCA_009774945	VSOT01000014.1	GCA_009774945_00406	7035	7847	813	OM				Opf00439	TPR_11:SAPS:TPR_1:TPR_19		K07114	GT41	hypothetical protein
GCA_009774945	VSOT01000014.1	GCA_009774945_00407	7940	9802	1863	PP				Opf00783	BatD				hypothetical protein
GCA_009774945	VSOT01000014.1	GCA_009774945_00408	9807	10682	876	PP				Opf01006	TPR_2:TPR_1:SH3_3			GT41	hypothetical protein
GCA_009774945	VSOT01000014.1	GCA_009774945_00409	10852	11118	267	CY				Opf00944	HTH_38				hypothetical protein
GCA_009774945	VSOT01000014.1	GCA_009774945_00410	11219	12346	1128	CY				Opf00470	DUF2007:Usp:Usp				hypothetical protein
GCA_009774945	VSOT01000014.1	GCA_009774945_00411	13112	12360	753	CY				Opf03308					hypothetical protein
GCA_009774945	VSOT01000014.1	GCA_009774945_00412	13918	13109	810	CY				Opf01836	Glycos_transf_2:Glyco_transf_7C		K12983	GT7|GT7|GT81|GT12|GT45|GT2|GT27|GT13|GT21|GT45	Chondroitin synthase
GCA_009774945	VSOT01000014.1	GCA_009774945_00413	14939	13980	960	CY				Opf02465	Glycos_transf_2		K07481	GT21|GT74|GT45|GT81|GT2|GT13|GT27	hypothetical protein
GCA_009774945	VSOT01000014.1	GCA_009774945_00414	16942	15044	1899	CY				Opf01061	HMGL-like:PYC_OADA:Biotin_lipoyl	COG0511	K01960		2-oxoglutarate carboxylase large subunit
GCA_009774945	VSOT01000014.1	GCA_009774945_00415	16984	17907	924	CY				Opf01396	DUF2325:DUF2325		K01104		hypothetical protein
GCA_009774945	VSOT01000014.1	GCA_009774945_00416	19087	17948	1140	CY				Opf00571	DAHP_synth_1:CM_2		K04516		2-dehydro-3-deoxyphosphooctonate aldolase
GCA_009774945	VSOT01000014.1	GCA_009774945_00417	20441	19233	1209	PP				Opf01008	OmpA		K03286		Outer membrane protein 40
GCA_009774945	VSOT01000014.1	GCA_009774945_00418	21760	21083	678	CY				Opf01256	cNMP_binding:HTH_Crp_2				hypothetical protein
GCA_009774945	VSOT01000014.1	GCA_009774945_00419	22766	21885	882	CY				Opf00250	SBF		K03453		hypothetical protein
GCA_009774945	VSOT01000014.1	GCA_009774945_00420	24406	22913	1494	CY				Opf00367	AcetylCoA_hydro:AcetylCoA_hyd_C	COG0427	K18118		Propionyl-CoA:succinate CoA transferase
GCA_009774945	VSOT01000014.1	GCA_009774945_00421	24536	25894	1359	CY				Opf00281	UPF0004:Radical_SAM:TRAM	COG0621	K06168		tRNA-2-methylthio-N(6)-dimethylallyladenosine synthase
GCA_009774945	VSOT01000014.1	GCA_009774945_00422	25984	26856	873	CY				Opf00239	E1-E2_ATPase:E1-E2_ATPase:FtsX		K09811		hypothetical protein
GCA_009774945	VSOT01000014.1	GCA_009774945_00423	26896	27231	336	CY				Opf00127	DUF3098				hypothetical protein
GCA_009774945	VSOT01000014.1	GCA_009774945_00424	27264	28139	876	CY				Opf00690	BacA	COG1968	K06153		Undecaprenyl-diphosphatase
GCA_009774945	VSOT01000014.1	GCA_009774945_00425	28150	29061	912	CY				Opf00203	TruB_N:TruB_C_2		K03177		tRNA pseudouridine synthase B
GCA_009774945	VSOT01000014.1	GCA_009774945_00426	29120	30172	1053	CY				Opf00700	Queuosine_synth		K07568		S-adenosylmethionine:tRNA ribosyltransferase-isomerase
GCA_009774945	VSOT01000014.1	GCA_009774945_00427	30209	30727	519	CY				Opf02250	zinc_ribbon_6:FeS:DUF2148				hypothetical protein
GCA_009774945	VSOT01000014.1	GCA_009774945_00428	31515	30751	765	CY				Opf00277	FYDLN_acid:UPRTase:Pribosyltran		K00764		hypothetical protein
GCA_009774945	VSOT01000014.1	GCA_009774945_00429	32018	31512	507	CY				Opf01068	RecX		K03565		Regulatory protein RecX
GCA_009774945	VSOT01000014.1	GCA_009774945_00430	32871	31975	897	CY				Opf00065	Methyltransf_15:Methyltransf_31:Cons_hypoth95	COG2890	K02493		Release factor glutamine methyltransferase
GCA_009774945	VSOT01000014.1	GCA_009774945_00431	33927	32923	1005	CY				Opf00916	NeuB:SAF	COG2089	K18430		N,N'-diacetyllegionaminic acid synthase
GCA_009774945	VSOT01000014.1	GCA_009774945_00432	34884	33937	948	CY				Opf01201	ATP-grasp_4:ATPgrasp_Ter		K01955		hypothetical protein
GCA_009774945	VSOT01000014.1	GCA_009774945_00433	35879	34890	990	CY				Opf01194	GDP_Man_Dehyd		K01710		GDP-6-deoxy-D-mannose reductase
GCA_009774945	VSOT01000014.1	GCA_009774945_00434	36391	35927	465	PP				Opf04493	Lipocalin_8				hypothetical protein
GCA_009774945	VSOT01000014.1	GCA_009774945_00435	38025	36424	1602	PP				Opf00771	Caps_assemb_Wzi				hypothetical protein
GCA_009774945	VSOT01000014.1	GCA_009774945_00436	38972	38022	951	CY				Opf00516	Acetyltransf_5				hypothetical protein
GCA_009774945	VSOT01000014.1	GCA_009774945_00437	39897	38965	933	CY				Opf00282	Acyltransferase				hypothetical protein
GCA_009774945	VSOT01000014.1	GCA_009774945_00438	40011	40871	861	CY				Opf00756	MAF_flag10			GT73|GT73	hypothetical protein
GCA_009774945	VSOT01000014.1	GCA_009774945_00439	40889	41485	597	CY				Opf00311	UPF0029		K01271		hypothetical protein
GCA_009774945	VSOT01000014.1	GCA_009774945_00440	41620	43419	1800	CY				Opf00795	GTP_EFTU:GTP_EFTU_D2:Septin:EFG_II:EFG_C:FeoB_N	COG1217	K06207		GTP-binding protein TypA/BipA
GCA_009774945	VSOT01000014.1	GCA_009774945_00441	43437	44810	1374	CY				Opf00555	tRNA-synt_His:tRNA-synt_His:HGTP_anticodon	COG0124	K01892		Histidine--tRNA ligase
GCA_009774945	VSOT01000014.1	GCA_009774945_00442	44807	45424	618	PP				Opf00684	OMP_b-brl_2				hypothetical protein
GCA_009774945	VSOT01000015.1	GCA_009774945_00443	183	255	73	CY									tRNA-Arg(cct)
GCA_009774945	VSOT01000015.1	GCA_009774945_00444	296	2374	2079	OM				Opf00363	Big_5:CarboxypepD_reg:Big_5:CarboxypepD_reg				hypothetical protein
GCA_009774945	VSOT01000015.1	GCA_009774945_00445	2443	3279	837	CY				Opf01451	DUF3822				hypothetical protein
GCA_009774945	VSOT01000015.1	GCA_009774945_00446	3301	3885	585	CY				Opf00106	Cons_hypoth95	COG0742	K08316		Ribosomal RNA small subunit methyltransferase D
GCA_009774945	VSOT01000015.1	GCA_009774945_00447	3975	5636	1662	PP					ETRAMP:TPR_19:TPR_16:ANAPC3:TPR_7:ANAPC3:DUF2827:HALZ:Cbl_N				hypothetical protein
GCA_009774945	VSOT01000015.1	GCA_009774945_00448	6175	6402	228	CY									hypothetical protein
GCA_009774945	VSOT01000015.1	GCA_009774945_00449	6510	6998	489	OM				Opf03255	NlpE				hypothetical protein
GCA_009774945	VSOT01000015.1	GCA_009774945_00450	7230	8237	1008	CY				Opf00962	Gp_dh_N:Gp_dh_C	COG0057	K00134		Glyceraldehyde-3-phosphate dehydrogenase A
GCA_009774945	VSOT01000015.1	GCA_009774945_00451	9995	8697	1299	PP				Opf02389	Erp_C:His_Phos_2		K01085		Glucose-1-phosphatase
GCA_009774945	VSOT01000015.1	GCA_009774945_00452	11981	10197	1785	PP				Opf04292					hypothetical protein
GCA_009774945	VSOT01000015.1	GCA_009774945_00453	12348	11986	363	CY				Opf06220					hypothetical protein
GCA_009774945	VSOT01000015.1	GCA_009774945_00454	14295	12664	1632	PP				Opf09625	HTH_AraC:TPR_2:TPR_1:TPR_1:TPR_14:TPR_2:TPR_2:TPR_12:CD34_antigen:HTH_18				hypothetical protein
GCA_009774945	VSOT01000015.1	GCA_009774945_00455	15153	14335	819	PP				Opf01425	S1-P1_nuclease		K05986		hypothetical protein
GCA_009774945	VSOT01000015.1	GCA_009774945_00456	15343	17130	1788	CY				Opf00883	Arg_tRNA_synt_N:tRNA-synt_1d:DALR_1	COG0018	K01887		Arginine--tRNA ligase
GCA_009774945	VSOT01000015.1	GCA_009774945_00457	17221	17958	738	CY				Opf00811	Bax1-I	COG0670	K06890		Inner membrane protein YbhL
GCA_009774945	VSOT01000015.1	GCA_009774945_00458	18066	19088	1023	CY				Opf02865	Acyl_transf_3				hypothetical protein
GCA_009774945	VSOT01000015.1	GCA_009774945_00459	19222	19821	600	CY				Opf00179	Ham1p_like	COG0127	K02428		dITP/XTP pyrophosphatase
GCA_009774945	VSOT01000015.1	GCA_009774945_00460	19833	22241	2409	PP				Opf01136	Reg_prop:Reg_prop:FlgD_ig:Reg_prop:Reg_prop:Reg_prop:CHU_C:Reg_prop:FlgD_ig				hypothetical protein
GCA_009774945	VSOT01000015.1	GCA_009774945_00461	22248	22778	531	CY									hypothetical protein
GCA_009774945	VSOT01000015.1	GCA_009774945_00462	22855	24111	1257	PP				Opf00568	Toluene_X:OMP_b-brl:Toluene_X				hypothetical protein
GCA_009774945	VSOT01000015.1	GCA_009774945_00463	24218	24706	489	CY				Opf00190	YgbB	COG0245	K01770		2-C-methyl-D-erythritol 2,4-cyclodiphosphate synthase
GCA_009774945	VSOT01000015.1	GCA_009774945_00464	24739	25575	837	CY				Opf16012	Branch		K00771	GT14	hypothetical protein
GCA_009774945	VSOT01000015.1	GCA_009774945_00465	27446	25644	1803	CY					Sulfatase	COG1368	K19005		Lipoteichoic acid synthase 1
GCA_009774945	VSOT01000015.1	GCA_009774945_00466	28069	27584	486	CY				Opf00706	Ribosomal_L17		K02879		hypothetical protein
GCA_009774945	VSOT01000015.1	GCA_009774945_00467	29078	28086	993	CY				Opf01063	RNA_pol_L:RNA_pol_A_CTD	COG0202	K03040		DNA-directed RNA polymerase subunit alpha
GCA_009774945	VSOT01000015.1	GCA_009774945_00468	29704	29099	606	CY				Opf01089	Ribosomal_S4:S4		K02986		30S ribosomal protein S4
GCA_009774945	VSOT01000015.1	GCA_009774945_00469	30250	29861	390	CY				Opf01546	Ribosomal_S11		K02948		30S ribosomal protein S11
GCA_009774945	VSOT01000015.1	GCA_009774945_00470	30652	30272	381	CY				Opf01019	Ribosomal_S13	COG0099	K02952		30S ribosomal protein S13
GCA_009774945	VSOT01000015.1	GCA_009774945_00471	30938	30822	117	CY				Opf02086	Ribosomal_L36				hypothetical protein
GCA_009774945	VSOT01000015.1	GCA_009774945_00472	31197	30979	219	CY				Opf01397	eIF-1a		K02518		Translation initiation factor IF-1
GCA_009774945	VSOT01000015.1	GCA_009774945_00473	32043	31261	783	CY				Opf00708	Peptidase_M24	COG0024	K01265		Methionine aminopeptidase 1
GCA_009774945	VSOT01000015.1	GCA_009774945_00474	33495	32146	1350	CY				Opf01026	HemY_N:SecY	COG0201	K03076		Protein translocase subunit SecY
GCA_009774945	VSOT01000015.1	GCA_009774945_00475	33982	33533	450	CY				Opf00979	Ribosomal_L27A		K02876		50S ribosomal protein L15
GCA_009774945	VSOT01000015.1	GCA_009774945_00476	34187	34008	180	CY				Opf01065	Ribosomal_L30	COG1841	K02907		50S ribosomal protein L30
GCA_009774945	VSOT01000015.1	GCA_009774945_00477	34725	34207	519	CY				Opf00980	Ribosomal_S5:Ribosomal_S5_C	COG0098	K02988		30S ribosomal protein S5
GCA_009774945	VSOT01000015.1	GCA_009774945_00478	35073	34732	342	CY				Opf01052	Ribosomal_L18p		K02881		50S ribosomal protein L18
GCA_009774945	VSOT01000015.1	GCA_009774945_00479	35664	35107	558	CY				Opf00751	Ribosomal_L6:Ribosomal_L6	COG0097	K02933		50S ribosomal protein L6
GCA_009774945	VSOT01000015.1	GCA_009774945_00480	36084	35686	399	CY				Opf01104	Ribosomal_S8		K02994		30S ribosomal protein S8
GCA_009774945	VSOT01000015.1	GCA_009774945_00481	36675	36406	270	CY				Opf00975	Ribosomal_S14	COG0199	K02954		Alternate 30S ribosomal protein S14
GCA_009774945	VSOT01000015.1	GCA_009774945_00482	38342	37005	1338	PP				Opf01199	CarbopepD_reg_2:eIF-1a				hypothetical protein
GCA_009774945	VSOT01000015.1	GCA_009774945_00483	39160	38621	540	CY				Opf00921	Ribosomal_L5:Ribosomal_L5_C	COG0094	K02931		50S ribosomal protein L5
GCA_009774945	VSOT01000015.1	GCA_009774945_00484	39480	39160	321	CY				Opf01049	KOW:ribosomal_L24		K02895		50S ribosomal protein L24
GCA_009774945	VSOT01000015.1	GCA_009774945_00485	39873	39508	366	CY				Opf01572	Ribosomal_L14		K02874		50S ribosomal protein L14
GCA_009774945	VSOT01000015.1	GCA_009774945_00486	40137	39877	261	CY				Opf01197	Ribosomal_S17		K02961		30S ribosomal protein S17
GCA_009774945	VSOT01000015.1	GCA_009774945_00487	40381	40184	198	CY				Opf00995	Ribosomal_L29		K02904		hypothetical protein
GCA_009774945	VSOT01000015.1	GCA_009774945_00488	40854	40423	432	CY				Opf01196	Ribosomal_L16	COG0197	K02878		50S ribosomal protein L16
GCA_009774945	VSOT01000015.1	GCA_009774945_00489	41784	41032	753	CY				Opf01110	KH_2:Ribosomal_S3_C	COG0092	K02982		30S ribosomal protein S3
GCA_009774945	VSOT01000015.1	GCA_009774945_00490	42207	41788	420	CY				Opf01159	Ribosomal_L22		K02890		hypothetical protein
GCA_009774945	VSOT01000015.1	GCA_009774945_00491	42580	42311	270	CY				Opf01298	Ribosomal_S19		K02965		30S ribosomal protein S19
GCA_009774945	VSOT01000015.1	GCA_009774945_00492	43442	42615	828	CY				Opf01091	Ribosomal_L2:Ribosomal_L2_C	COG0090	K02886		50S ribosomal protein L2
GCA_009774945	VSOT01000015.1	GCA_009774945_00493	43881	43591	291	CY				Opf00901	Ribosomal_L23	COG0089	K02892		50S ribosomal protein L23
GCA_009774945	VSOT01000015.1	GCA_009774945_00494	44522	43902	621	CY				Opf01084	Ribosomal_L4		K02926		50S ribosomal protein L4
GCA_009774945	VSOT01000015.1	GCA_009774945_00495	45143	44526	618	CY				Opf01059	Ribosomal_L3:Ribosomal_L3:Ribosomal_L3	COG0087	K02906		50S ribosomal protein L3
GCA_009774945	VSOT01000015.1	GCA_009774945_00496	45503	45198	306	CY				Opf01635	Ribosomal_S10	COG0051	K02946		30S ribosomal protein S10
GCA_009774945	VSOT01000016.1	GCA_009774945_00497	61	2358	2298	CY				Opf02141	Glyco_hydro_32N:Glyco_hydro_32C:DUF4960		K01193	GH32	hypothetical protein
GCA_009774945	VSOT01000016.1	GCA_009774945_00498	2581	2874	294	CY				Opf01413	TolA_bind_tri:CASP_C:DUF3618				hypothetical protein
GCA_009774945	VSOT01000016.1	GCA_009774945_00499	2871	3251	381	CY				Opf04412	ZapA				hypothetical protein
GCA_009774945	VSOT01000016.1	GCA_009774945_00500	3439	4992	1554	CY				Opf00844	DUF3552:KH_1:KH_2:HD:KH_4	COG1418	K18682		Ribonuclease Y
GCA_009774945	VSOT01000016.1	GCA_009774945_00501	5025	6548	1524	CY				Opf00255	DUF2767:PSP1:DUF2767				hypothetical protein
GCA_009774945	VSOT01000016.1	GCA_009774945_00502	6584	7087	504	PP				Opf00998	GldH_lipo				hypothetical protein
GCA_009774945	VSOT01000016.1	GCA_009774945_00503	7154	8344	1191	CY				Opf00299	Creatinase_N:Peptidase_M24		K01271		Methionine aminopeptidase 1, mitochondrial
GCA_009774945	VSOT01000016.1	GCA_009774945_00504	8384	9799	1416	CY				Opf00669	PolyA_pol:PolyA_pol_RNAbd:HD:tRNA_NucTran2_2		K00970		CCA-adding enzyme
GCA_009774945	VSOT01000016.1	GCA_009774945_00505	11170	9836	1335	CY				Opf00137	DEAD:Helicase_C:DbpA	COG0513	K05591		ATP-dependent RNA helicase DbpA
GCA_009774945	VSOT01000016.1	GCA_009774945_00506	11748	11236	513	PP				Opf01270	ERG4_ERG24				hypothetical protein
GCA_009774945	VSOT01000016.1	GCA_009774945_00507	12191	11772	420	CY				Opf00847	Baculo_PEP_N				hypothetical protein
GCA_009774945	VSOT01000016.1	GCA_009774945_00508	12923	12276	648	CY				Opf00467	Pribosyltran:UPRTase	COG0461	K00762		Orotate phosphoribosyltransferase
GCA_009774945	VSOT01000016.1	GCA_009774945_00509	15190	13175	2016	CY				Opf00418	DNA_ligase_aden:DNA_ligase_OB:DNA_ligase_ZBD:HHH_5:HHH_2:BRCT		K01972		DNA ligase
GCA_009774945	VSOT01000016.1	GCA_009774945_00510	15719	15225	495	CY				Opf00274	DUF5063				hypothetical protein
GCA_009774945	VSOT01000016.1	GCA_009774945_00511	16365	15775	591	CY				Opf00182	CTP_transf_like:HIGH_NTase1	COG1057	K00969		Nicotinate-nucleotide adenylyltransferase
GCA_009774945	VSOT01000016.1	GCA_009774945_00512	16960	16388	573	CY				Opf00185	Guanylate_kin	COG0194	K00942		Guanylate kinase
GCA_009774945	VSOT01000016.1	GCA_009774945_00513	18585	17101	1485	PP				Opf03771	Glyco_hydro_32N:Glyco_hydro_32C	COG1621	K03332	GH93|GH93|GH43_18|GH43_18|GH33|GH32|GH43_33|GH43|GH43|GH33	Levanase
GCA_009774945	VSOT01000016.1	GCA_009774945_00514	19966	18704	1263	PP				Opf03433	Glyco_hydro_53	COG3867	K01224	GH113|GH113|GH53	Arabinogalactan endo-beta-1,4-galactanase
GCA_009774945	VSOT01000016.1	GCA_009774945_00515	20957	20082	876	CY				Opf00398	YicC_N:DUF1732				hypothetical protein
GCA_009774945	VSOT01000016.1	GCA_009774945_00516	21097	21795	699	CY				Opf00202	Peptidase_M22	COG1214	K14742		tRNA threonylcarbamoyladenosine biosynthesis protein TsaB
GCA_009774945	VSOT01000016.1	GCA_009774945_00517	21796	25599	3804	CY				Opf00657	PHP:PHP:DNA_pol3_alpha:HHH_6:Cytochrom_C_2:tRNA_anti-codon	COG0587	K02337		DNA polymerase III subunit alpha
GCA_009774945	VSOT01000016.1	GCA_009774945_00518	25628	25945	318	CY				Opf00005	Thioredoxin	COG0526	K03671		Thioredoxin
GCA_009774945	VSOT01000016.1	GCA_009774945_00519	28523	25983	2541	CY					Reg_prop:Reg_prop:Reg_prop:Reg_prop:SGL:Reg_prop:Reg_prop:Reg_prop:Reg_prop:Reg_prop:Reg_prop:Reg_prop:HTH_18				hypothetical protein
GCA_009774945	VSOT01000016.1	GCA_009774945_00520	28871	30358	1488	PP					GRP:L_protein_N:GRP:L_protein_N:GRP			CBM72|CBM72|CBM72	hypothetical protein
GCA_009774945	VSOT01000016.1	GCA_009774945_00521	32110	30440	1671	CY				Opf00097	Sec2p:Wzz:Sec2p:Adeno_E3_14_5:Sec2p		K21557		hypothetical protein
GCA_009774945	VSOT01000016.1	GCA_009774945_00522	32217	33590	1374	PP				Opf00664	SurA_N_3:Rotamase_2:Rotamase:Rotamase		K03771		Chaperone SurA
GCA_009774945	VSOT01000016.1	GCA_009774945_00523	33657	35546	1890	CY				Opf00225	OstA_2:LptC:OstA_2:OstA_2:OstA:LptC				LPS-assembly protein LptD
GCA_009774945	VSOT01000016.1	GCA_009774945_00524	35583	36869	1287	CY				Opf00485	Peptidase_M18	COG1362	K01267		putative M18 family aminopeptidase 2
GCA_009774945	VSOT01000016.1	GCA_009774945_00525	38433	37036	1398	CY				Opf14782	FHA:Trypsin_2:CcmH:Trypsin_2				hypothetical protein
GCA_009774945	VSOT01000016.1	GCA_009774945_00526	39586	38459	1128	CY				Opf01156	Glyco_transf_4:Glyco_trans_1_2			GT4	hypothetical protein
GCA_009774945	VSOT01000016.1	GCA_009774945_00527	40729	39608	1122	OM				Opf00360	Thioredoxin_8:Thioredoxin_8				hypothetical protein
GCA_009774945	VSOT01000016.1	GCA_009774945_00528	41144	40749	396	CY				Opf00577	HIT	COG0537	K02503		putative HIT-like protein
GCA_009774945	VSOT01000016.1	GCA_009774945_00529	41642	41172	471	CY				Opf00851	GreA_GreB_N:GreA_GreB	COG0782	K03624		Transcription elongation factor GreA
GCA_009774945	VSOT01000016.1	GCA_009774945_00530	42235	41882	354	CY				Opf00616	DUF4491		K03828		hypothetical protein
GCA_009774945	VSOT01000016.1	GCA_009774945_00531	43060	42323	738	CY				Opf00397	Muraidase		K11904		hypothetical protein
GCA_009774945	VSOT01000017.1	GCA_009774945_00532	47	1804	1758	CY				Opf09852					hypothetical protein
GCA_009774945	VSOT01000017.1	GCA_009774945_00533	1821	2879	1059	PP				Opf05785					hypothetical protein
GCA_009774945	VSOT01000017.1	GCA_009774945_00534	2909	5113	2205	PP				Opf05772	Peptidase_S8:Peptidase_S8		K17734		hypothetical protein
GCA_009774945	VSOT01000017.1	GCA_009774945_00535	5134	5637	504	PP				Opf08971					hypothetical protein
GCA_009774945	VSOT01000017.1	GCA_009774945_00536	5930	7906	1977	CY				Opf00873	MHB:HATPase_c:DNA_gyraseB:Toprim:DNA_gyraseB_C	COG0187			DNA gyrase subunit B
GCA_009774945	VSOT01000017.1	GCA_009774945_00537	7990	10419	2430	CY				Opf00829	OB_RNB:OB_RNB:RNB:S1:RR_TM4-6	COG0557	K12573		Ribonuclease R
GCA_009774945	VSOT01000017.1	GCA_009774945_00538	10483	11964	1482	CY				Opf00286	Sigma54_AID:Sigma54_CBD:Sigma54_DBD	COG1508	K03092		RNA polymerase sigma-54 factor
GCA_009774945	VSOT01000017.1	GCA_009774945_00539	12015	12647	633	CY				Opf01036	DUF2070:DUF3099:PAP2				hypothetical protein
GCA_009774945	VSOT01000017.1	GCA_009774945_00540	12691	13197	507	CY				Opf00803	AIRC	COG0041	K01588		N5-carboxyaminoimidazole ribonucleotide mutase
GCA_009774945	VSOT01000017.1	GCA_009774945_00541	13222	14883	1662	CY				Opf00262	GcpE:GcpE		K03526		4-hydroxy-3-methylbut-2-en-1-yl diphosphate synthase (ferredoxin)
GCA_009774945	VSOT01000017.1	GCA_009774945_00542	14924	16150	1227	CY				Opf00194	Peptidase_M16:Peptidase_M16_C	COG0612	K07263		putative zinc protease
GCA_009774945	VSOT01000017.1	GCA_009774945_00543	16295	17326	1032	CY				Opf00266	Dus	COG0042	K05540		tRNA-dihydrouridine synthase B
GCA_009774945	VSOT01000017.1	GCA_009774945_00544	17361	18152	792	PP				Opf01119	DUF2807				hypothetical protein
GCA_009774945	VSOT01000017.1	GCA_009774945_00545	18156	19643	1488	CY				Opf01044	Polysacc_synt_3:Polysacc_synt:Polysacc_synt_3	COG2244	K03328		Lipopolysaccharide biosynthesis protein WzxC
GCA_009774945	VSOT01000017.1	GCA_009774945_00546	19668	20483	816	PP				Opf01558	TPR_16:TPR_16:TPR_1:TPR_17:TPR_12:TPR_11:TPR_14			GT41|GT41	hypothetical protein
GCA_009774945	VSOT01000017.1	GCA_009774945_00547	21798	20497	1302	CY				Opf00140	MatE:MatE:FixP_N	COG0534	K03327		DNA damage-inducible protein F
GCA_009774945	VSOT01000017.1	GCA_009774945_00548	23905	21881	2025	CY				Opf00877	OPT				hypothetical protein
GCA_009774945	VSOT01000017.1	GCA_009774945_00549	24271	23927	345	CY				Opf00235	SSB	COG0629	K03111		Single-stranded DNA-binding protein
GCA_009774945	VSOT01000017.1	GCA_009774945_00550	25761	24448	1314	CY				Opf00406	GTP1_OBG:MMR_HSR1:MMR_HSR1_Xtn		K03979		GTPase Obg
GCA_009774945	VSOT01000017.1	GCA_009774945_00551	26891	25845	1047	CY				Opf01133	CBS:CBS:NTP_transferase		K21210		UTP--glucose-1-phosphate uridylyltransferase
GCA_009774945	VSOT01000017.1	GCA_009774945_00552	27701	26913	789	CY				Opf01097	CTP_transf_3	COG1083	K00983		N-acylneuraminate cytidylyltransferase
GCA_009774945	VSOT01000017.1	GCA_009774945_00553	28915	27698	1218	CY				Opf01045	Epimerase_2	COG0381	K01791		GDP/UDP-N,N'-diacetylbacillosamine 2-epimerase (hydrolyzing)
GCA_009774945	VSOT01000017.1	GCA_009774945_00554	29901	29050	852	OM				Opf08881					hypothetical protein
GCA_009774945	VSOT01000017.1	GCA_009774945_00555	32198	29931	2268	PP				Opf00550	Plug:TonB_dep_Rec	COG1629	K02014		Pesticin receptor
GCA_009774945	VSOT01000017.1	GCA_009774945_00556	32404	32964	561	CY				Opf00090	Sigma70_r2:Sigma70_r4_2	COG1595	K03088		ECF RNA polymerase sigma factor SigW
GCA_009774945	VSOT01000017.1	GCA_009774945_00557	33091	33525	435	CY				Opf00615					hypothetical protein
GCA_009774945	VSOT01000017.1	GCA_009774945_00558	33571	34056	486	PP				Opf01231	LTXXQ:LTXXQ				hypothetical protein
GCA_009774945	VSOT01000017.1	GCA_009774945_00559	34248	39974	5727	CY				Opf01518	A2M_N:MG1:A2M_N:A2M		K06894		hypothetical protein
GCA_009774945	VSOT01000017.1	GCA_009774945_00560	39971	41560	1590	PP				Opf02276	GHL10			GH36|GH31	hypothetical protein
GCA_009774945	VSOT01000017.1	GCA_009774945_00561	41572	42594	1023	CY				Opf00298	dCMP_cyt_deam_1:RibD_C	COG0117	K11752		Riboflavin biosynthesis protein RibD
GCA_009774945	VSOT01000018.1	GCA_009774945_00562	69	287	219	CY									hypothetical protein
GCA_009774945	VSOT01000018.1	GCA_009774945_00563	525	635	111	CY					Aldo_ket_red				hypothetical protein
GCA_009774945	VSOT01000018.1	GCA_009774945_00564	1170	583	588	PP					Hexapep:Hexapep:Hexapep		K00640		UDP-3-O-(3-hydroxymyristoyl)glucosamine N-acyltransferase
GCA_009774945	VSOT01000018.1	GCA_009774945_00565	1710	1183	528	CY				Opf02528	NusG:KOW:KOW				hypothetical protein
GCA_009774945	VSOT01000018.1	GCA_009774945_00566	2196	3845	1650	CY									hypothetical protein
GCA_009774945	VSOT01000018.1	GCA_009774945_00567	3845	4021	177	CY									hypothetical protein
GCA_009774945	VSOT01000018.1	GCA_009774945_00568	5493	3934	1560	CY				Opf01772	DAO:Thioredoxin_3:Pyr_redox_2		K03387	AA3_1|AA3_1|AA8|AA8|AA3_1|AA3	Alkyl hydroperoxide reductase subunit F
GCA_009774945	VSOT01000018.1	GCA_009774945_00569	6180	5614	567	CY				Opf01599	AhpC-TSA:1-cysPrx_C	COG0450	K03386		Alkyl hydroperoxide reductase C
GCA_009774945	VSOT01000018.1	GCA_009774945_00570	6366	6785	420	CY				Opf00033	Penicillinase_R				hypothetical protein
GCA_009774945	VSOT01000018.1	GCA_009774945_00571	6798	8534	1737	CY				Opf00498	Peptidase_M56:Peptidase_M56:TonB_C:TonB_C:TonB_C		K03832		hypothetical protein
GCA_009774945	VSOT01000018.1	GCA_009774945_00572	8862	8608	255	CY									hypothetical protein
GCA_009774945	VSOT01000018.1	GCA_009774945_00573	10668	8947	1722	CY				Opf01087	DUF1705:Sulfatase	COG2194	K03760		Phosphoethanolamine transferase EptA
GCA_009774945	VSOT01000018.1	GCA_009774945_00574	11891	10692	1200	PP				Opf01102	Bac_surface_Ag				hypothetical protein
GCA_009774945	VSOT01000018.1	GCA_009774945_00575	14070	12022	2049	CY				Opf00845	HATPase_c_3:HSP90:HSP90:Mnd1		K04079		Chaperone protein HtpG
GCA_009774945	VSOT01000018.1	GCA_009774945_00576	16810	14210	2601	CY				Opf00009	Clp_N:Clp_N:Clp_N:AAA:DUF815:MbeB_N:UVR:ClpB_D2-small:RuvB_N:AAA_2:ClpB_D2-small		K03696		ATP-dependent Clp protease ATP-binding subunit ClpC
GCA_009774945	VSOT01000018.1	GCA_009774945_00577	17101	19695	2595	CY				Opf00842	DNA_topoisoIV:DNA_gyraseA_C:DNA_gyraseA_C:DNA_gyraseA_C:DNA_gyraseA_C:DNA_gyraseA_C:DNA_gyraseA_C	COG0188	K02469		DNA gyrase subunit A
GCA_009774945	VSOT01000018.1	GCA_009774945_00578	19732	20943	1212	PP				Opf02260	MIT:tRNA_anti-codon:TPR_6:TPR_2:TPR_1:TPR_19:TPR_1:TPR_19			GT41|GT41	hypothetical protein
GCA_009774945	VSOT01000018.1	GCA_009774945_00579	21050	21610	561	CY				Opf01447	HMA:Imm3:HTH_18:HTH_18				hypothetical protein
GCA_009774945	VSOT01000018.1	GCA_009774945_00580	21710	22216	507	CY				Opf03558	Sigma70_r2:Sigma70_r4:Sigma70_r4_2		K03088		hypothetical protein
GCA_009774945	VSOT01000018.1	GCA_009774945_00581	22209	22715	507	CY				Opf04500	Lumazine_bd_2:Lumazine_bd_2				hypothetical protein
GCA_009774945	VSOT01000018.1	GCA_009774945_00582	22757	23203	447	PP				Opf03578					hypothetical protein
GCA_009774945	VSOT01000018.1	GCA_009774945_00583	23235	23684	450	PP									hypothetical protein
GCA_009774945	VSOT01000018.1	GCA_009774945_00584	23786	24301	516	CY				Opf03667	OMP_b-brl_2				hypothetical protein
GCA_009774945	VSOT01000018.1	GCA_009774945_00585	24466	25758	1293	CY				Opf01286	ArsP_1:ArsP_1:HMA		K07089		hypothetical protein
GCA_009774945	VSOT01000018.1	GCA_009774945_00586	25834	26619	786	CY				Opf00044	Ion_trans_2:Ion_trans_2:Ion_trans_2		K10716		hypothetical protein
GCA_009774945	VSOT01000018.1	GCA_009774945_00587	26760	28478	1719	CY				Opf00776	MFS_1:MFS_1:MFS_1				hypothetical protein
GCA_009774945	VSOT01000018.1	GCA_009774945_00588	28794	29828	1035	CY				Opf00085	ROK	COG1940	K00845		Glucokinase
GCA_009774945	VSOT01000018.1	GCA_009774945_00589	30026	30508	483	OM				Opf01391	META:META				hypothetical protein
GCA_009774945	VSOT01000018.1	GCA_009774945_00590	30516	31058	543	CY				Opf01609					hypothetical protein
GCA_009774945	VSOT01000018.1	GCA_009774945_00591	31145	31522	378	CY				Opf01474	YjbR				hypothetical protein
GCA_009774945	VSOT01000018.1	GCA_009774945_00592	32915	31608	1308	CY				Opf00843	PGK	COG0126	K00927		Phosphoglycerate kinase
GCA_009774945	VSOT01000018.1	GCA_009774945_00593	33789	32944	846	CY				Opf00910	OMPdecase	COG0284	K01591		Orotidine 5'-phosphate decarboxylase
GCA_009774945	VSOT01000018.1	GCA_009774945_00594	35554	33812	1743	CY					Sec62:DUF4153				hypothetical protein
GCA_009774945	VSOT01000018.1	GCA_009774945_00595	36663	35554	1110	CY				Opf00760	PCRF:RF-1	COG0216	K02835		Peptide chain release factor 1
GCA_009774945	VSOT01000018.1	GCA_009774945_00596	36781	38382	1602	CY				Opf00240	APH:ATP_bind_2		K06958		RNase adapter protein RapZ
GCA_009774945	VSOT01000018.1	GCA_009774945_00597	38379	39140	762	CY				Opf00130	NTP_transferase	COG1208	K00992		N-acetylmuramate alpha-1-phosphate uridylyltransferase
GCA_009774945	VSOT01000018.1	GCA_009774945_00598	39163	40110	948	CY				Opf01481	Band_7				hypothetical protein
GCA_009774945	VSOT01000018.1	GCA_009774945_00599	40143	40901	759	CY				Opf01833	DUF5131				hypothetical protein
GCA_009774945	VSOT01000019.1	GCA_009774945_00600	721	14	708	CY				Opf00923	SIMPL		K09797		hypothetical protein
GCA_009774945	VSOT01000019.1	GCA_009774945_00601	912	986	75	CY									tRNA-Arg(tct)
GCA_009774945	VSOT01000019.1	GCA_009774945_00602	1085	1741	657	CY				Opf00685	QueC	COG0603	K06920		7-cyano-7-deazaguanine synthase
GCA_009774945	VSOT01000019.1	GCA_009774945_00603	2631	1747	885	CY				Opf01075	DHDPS	COG0329	K01714		4-hydroxy-tetrahydrodipicolinate synthase
GCA_009774945	VSOT01000019.1	GCA_009774945_00604	2759	3346	588	CY				Opf00287	DUF3109				hypothetical protein
GCA_009774945	VSOT01000019.1	GCA_009774945_00605	3716	4942	1227	CY				Opf00792	Peptidase_M28:Peptidase_M20:Peptidase_M28:Peptidase_M20:M20_dimer	COG2195	K01258		Peptidase T
GCA_009774945	VSOT01000019.1	GCA_009774945_00606	4957	5850	894	CY				Opf00209	AAA_33:IPPT	COG0324	K00791		tRNA dimethylallyltransferase
GCA_009774945	VSOT01000019.1	GCA_009774945_00607	6663	5866	798	CY				Opf00013	Response_reg:SOR_SNZ:LytTR	COG3279	K02477		Transcriptional regulatory protein BtsR
GCA_009774945	VSOT01000019.1	GCA_009774945_00608	7845	6676	1170	CY				Opf01311	7TM-7TMR_HD:His_kinase:HATPase_c_5		K08082		hypothetical protein
GCA_009774945	VSOT01000019.1	GCA_009774945_00609	7945	8832	888	CY				Opf00125	Pterin_bind	COG0294	K00796		Dihydropteroate synthase
GCA_009774945	VSOT01000019.1	GCA_009774945_00610	8829	9614	786	CY				Opf00622	DisA_N:DisA_N	COG1624	K18672		Cyclic di-AMP synthase CdaA
GCA_009774945	VSOT01000019.1	GCA_009774945_00611	9718	11391	1674	CY				Opf00012	AMP-binding:AMP-binding_C	COG0318	K01897		Long-chain-fatty-acid--CoA ligase
GCA_009774945	VSOT01000019.1	GCA_009774945_00612	11403	11945	543	CY				Opf00157	HSDR_N_2				hypothetical protein
GCA_009774945	VSOT01000019.1	GCA_009774945_00613	11947	13554	1608	OM				Opf05625	TPR_21:TPR_16:TPR_14:ANAPC3:TPR_20		K21557		hypothetical protein
GCA_009774945	VSOT01000019.1	GCA_009774945_00614	13703	15805	2103	PP				Opf00042	GH97_N:Glyco_hydro_97:GH97_C		K21574	GH97	Glucan 1,4-alpha-glucosidase SusB
GCA_009774945	VSOT01000019.1	GCA_009774945_00615	15990	16667	678	CY				Opf00003	Response_reg:Trans_reg_C	COG0745	K07657		Phosphate regulon transcriptional regulatory protein PhoB
GCA_009774945	VSOT01000019.1	GCA_009774945_00616	16651	18042	1392	CY				Opf00010	Pex24p:HisKA:sCache_like:HisKA:HATPase_c		K02484		Adaptive-response sensory-kinase SasA
GCA_009774945	VSOT01000019.1	GCA_009774945_00617	18163	20460	2298	CY				Opf00341	PHO4:PHO4:SseC				hypothetical protein
GCA_009774945	VSOT01000019.1	GCA_009774945_00618	20485	21774	1290	CY				Opf01380	DUF21:CBS:CBS:CorC_HlyC		K03699		hypothetical protein
GCA_009774945	VSOT01000019.1	GCA_009774945_00619	23349	21904	1446	CY				Opf01085	GATase_7:Pribosyltran	COG0034	K00764		Amidophosphoribosyltransferase
GCA_009774945	VSOT01000019.1	GCA_009774945_00620	25980	23554	2427	CY				Opf00604	Transgly:Transpeptidase	COG5009	K05366	GT51	Penicillin-binding protein 1A
GCA_009774945	VSOT01000019.1	GCA_009774945_00621	27283	26015	1269	CY				Opf00141	ATP_bind_3:TilS_C	COG0037	K04075		tRNA(Ile)-lysidine synthase
GCA_009774945	VSOT01000019.1	GCA_009774945_00622	27860	27765	96	CY									hypothetical protein
GCA_009774945	VSOT01000019.1	GCA_009774945_00623	28367	27915	453	CY				Opf03932	Pex14_N:Claudin_2				hypothetical protein
GCA_009774945	VSOT01000019.1	GCA_009774945_00624	29574	28414	1161	CY				Opf00396	S4:PseudoU_synth_2	COG0564	K06180		Ribosomal large subunit pseudouridine synthase D
GCA_009774945	VSOT01000019.1	GCA_009774945_00625	30639	29578	1062	CY				Opf00852	DUF2207:PASTA:PASTA				hypothetical protein
GCA_009774945	VSOT01000019.1	GCA_009774945_00626	30893	31189	297	CY				Opf12880					hypothetical protein
GCA_009774945	VSOT01000019.1	GCA_009774945_00627	31186	31311	126	CY									hypothetical protein
GCA_009774945	VSOT01000019.1	GCA_009774945_00628	31450	32265	816	OM				Opf00808	TPR_1:YfiO:TPR_18:TPR_6:TPR_16		K05807		Outer membrane protein assembly factor BamD
GCA_009774945	VSOT01000019.1	GCA_009774945_00629	32313	32651	339	CY				Opf01012	RNA_pol_Rpb6				hypothetical protein
GCA_009774945	VSOT01000019.1	GCA_009774945_00630	32829	33104	276	CY				Opf01147	Ribosomal_S15	COG0184	K02956		30S ribosomal protein S15
GCA_009774945	VSOT01000019.1	GCA_009774945_00631	33519	33238	282	CY				Opf13469	Cyt_bd_oxida_II				hypothetical protein
GCA_009774945	VSOT01000019.1	GCA_009774945_00632	33781	34512	732	CY				Opf13681					hypothetical protein
GCA_009774945	VSOT01000019.1	GCA_009774945_00633	34550	35560	1011	CY				Opf00050	FecCD	COG0609	K02015		Hemin transport system permease protein HmuU
GCA_009774945	VSOT01000019.1	GCA_009774945_00634	35557	36336	780	CY				Opf00027	ABC_tran:AAA_22:RsgA_GTPase	COG1120	K02013		putative siderophore transport system ATP-binding protein YusV
GCA_009774945	VSOT01000019.1	GCA_009774945_00635	36882	36349	534	CY				Opf00528	Hexapep:Hexapep:Hexapep:Hexapep	COG0663	K02617		Protein YrdA
GCA_009774945	VSOT01000019.1	GCA_009774945_00636	38684	36897	1788	CY				Opf00232	Creatinase_N:Creatinase_N_2:Peptidase_M24:Peptidase_M24_C		K01262		hypothetical protein
GCA_009774945	VSOT01000019.1	GCA_009774945_00637	39155	39229	75	CY									tRNA-Thr(tgt)
GCA_009774945	VSOT01000019.1	GCA_009774945_00638	39267	39349	83	CY									tRNA-Tyr(gta)
GCA_009774945	VSOT01000019.1	GCA_009774945_00639	39402	39475	74	CY									tRNA-Gly(tcc)
GCA_009774945	VSOT01000019.1	GCA_009774945_00640	39488	39560	73	CY									tRNA-Thr(ggt)
GCA_009774945	VSOT01000020.1	GCA_009774945_00726	2481	274	2208	CY				Opf00339	PIF1:PIF1:UvrD_C_2:IIGP:Cas_Csy1:HTH_40		K15255		ATP-dependent RecD-like DNA helicase
GCA_009774945	VSOT01000020.1	GCA_009774945_00727	2779	2603	177	CY				Opf01266	Hc1				hypothetical protein
GCA_009774945	VSOT01000020.1	GCA_009774945_00728	3929	2967	963	CY				Opf01590	Glutaminase	COG2066	K01425		Glutaminase 1
GCA_009774945	VSOT01000020.1	GCA_009774945_00729	5187	3988	1200	CY				Opf01343	PALP:ACT	COG1171	K01754		L-threonine ammonia-lyase
GCA_009774945	VSOT01000020.1	GCA_009774945_00730	6696	5221	1476	CY				Opf00221	Fer4_20:Pyr_redox_2	COG0493	K00266		Glutamate synthase [NADPH] small chain
GCA_009774945	VSOT01000020.1	GCA_009774945_00731	7499	6720	780	CY				Opf00454	NAD_binding_1:DHODB_Fe-S_bind	COG0543	K00528		Dihydroorotate dehydrogenase B (NAD(+)), electron transfer subunit
GCA_009774945	VSOT01000020.1	GCA_009774945_00732	7639	7557	83	CY									tRNA-Leu(tag)
GCA_009774945	VSOT01000020.1	GCA_009774945_00733	8952	7765	1188	CY				Opf00098	Aminotran_1_2		K00652		8-amino-7-oxononanoate synthase
GCA_009774945	VSOT01000020.1	GCA_009774945_00734	12548	9243	3306	PP				Opf02388	Alpha-amylase:CBM26:Alpha-amylase:CBM26:CBM26:CBM26		K01176	GH13_22|GH13_24|GH13_24|GH13_23|CBM26|GH13_36|GH13|GH13_21|GH13_37|GH13_23|GH13_22|GH13_37|GH13_23|GH13_36|GH13_21|GH13_26|GH13_31|GH13_34|GH13_34|GH13_34|GH13_31|CBM26|GH13_31|GH13_30|CBM26|CBM26|GH13_30|GH13_2|CBM26|GH13_35|GH13_35|GH13_2|GH13_35|GH13_29|GH13_27|GH13_26|GH13_29|GH13_32|GH13_20|GH13_11|GH13_15|GH13_15|GH13_15|GH13_17|GH13_4|GH13_17|GH13_11|GH13_4|GH13_40|GH13_7|GH13_4|GH13_19|GH13_19|GH13_42|GH13_42|GH13_40|GH13_20|GH13_1|CBM25|CBM25|GH13_16|GH13_16|GH13_10|GH13_7|GH13_38|GH13_1|GH13_38|GH13_16|GH13_38|GH13_5|GH13_5|GH13_38|GH13_5|CBM25|GH13_42	Glycogen debranching enzyme
GCA_009774945	VSOT01000020.1	GCA_009774945_00735	14900	12804	2097	CY				Opf00637	Peptidase_M3	COG0339	K01284		Oligopeptidase A
GCA_009774945	VSOT01000020.1	GCA_009774945_00736	15085	15531	447	CY				Opf00686	4HBT		K07107		hypothetical protein
GCA_009774945	VSOT01000020.1	GCA_009774945_00737	15528	16640	1113	CY				Opf00324	DNA_processg_A		K04096	GH13_18	hypothetical protein
GCA_009774945	VSOT01000020.1	GCA_009774945_00738	16713	17588	876	CY				Opf00488	PNP_UDP_1	COG2820	K00757		Uridine phosphorylase
GCA_009774945	VSOT01000020.1	GCA_009774945_00739	18534	17683	852	CY				Opf03635	TetR_N:RecX:RecX				hypothetical protein
GCA_009774945	VSOT01000020.1	GCA_009774945_00740	20142	18769	1374	CY				Opf00300	DUF2851				hypothetical protein
GCA_009774945	VSOT01000020.1	GCA_009774945_00741	20753	20130	624	CY				Opf00151	CoaE		K00859		Dephospho-CoA kinase
GCA_009774945	VSOT01000020.1	GCA_009774945_00742	21728	20754	975	CY				Opf00917	YbbR:YbbR:YbbR:YbbR				hypothetical protein
GCA_009774945	VSOT01000020.1	GCA_009774945_00743	22132	21803	330	CY				Opf00613	YajC		K03210		hypothetical protein
GCA_009774945	VSOT01000020.1	GCA_009774945_00744	23616	22186	1431	CY				Opf00450	NusB:Com_YlbF:NusB:Com_YlbF:Com_YlbF:NusB		K03625		Transcription antitermination protein NusB
GCA_009774945	VSOT01000020.1	GCA_009774945_00745	24580	23717	864	OM				Opf04624	TPR_19:TPR_19				hypothetical protein
GCA_009774945	VSOT01000020.1	GCA_009774945_00746	27722	24711	3012	PP				Opf03873	F5_F8_type_C:CotH:F5_F8_type_C			CBM32|CBM72|CBM32|CBM62	hypothetical protein
GCA_009774945	VSOT01000020.1	GCA_009774945_00747	30121	27851	2271	CY				Opf00885	HD_4:RelA_SpoT:TGS:ACT_4	COG0317	K00951		Bifunctional (p)ppGpp synthase/hydrolase RelA
GCA_009774945	VSOT01000020.1	GCA_009774945_00748	31404	30223	1182	CY				Opf00989	MHC2-interact:MHC2-interact				hypothetical protein
GCA_009774945	VSOT01000020.1	GCA_009774945_00749	32095	31433	663	CY				Opf00982	ABC_tran		K02003		Vitamin B12 import ATP-binding protein BtuD
GCA_009774945	VSOT01000020.1	GCA_009774945_00750	33465	32092	1374	CY				Opf15367	LPAM_2:LPAM_2				hypothetical protein
GCA_009774945	VSOT01000020.1	GCA_009774945_00751	33709	37059	3351	CY				Opf05879	AlbA_2				hypothetical protein
GCA_009774945	VSOT01000020.1	GCA_009774945_00752	37071	38591	1521	PP				Opf00247	Metallophos:PRC:5_nucleotid_C	COG0737	K11751		Trifunctional nucleotide phosphoesterase protein YfkN
GCA_009774945	VSOT01000020.1	GCA_009774945_00753	38840	38914	75	CY									tRNA-Arg(acg)
GCA_009774945	VSOT01000020.1	GCA_009774945_00754	38959	39033	75	CY									tRNA-Arg(acg)
GCA_009774945	VSOT01000021.1	GCA_009774945_00755	234	404	171	CY									hypothetical protein
GCA_009774945	VSOT01000021.1	GCA_009774945_00756	2089	497	1593	CY				Opf00826	AAA_21:AAA_21:DUF4435:SMC_N				hypothetical protein
GCA_009774945	VSOT01000021.1	GCA_009774945_00757	3023	2112	912	CY				Opf00414	CN_hydrolase		K12251		N-carbamoyl-D-amino acid hydrolase
GCA_009774945	VSOT01000021.1	GCA_009774945_00758	4084	3020	1065	CY				Opf00258	PAD_porph	COG2957	K10536		Agmatine deiminase
GCA_009774945	VSOT01000021.1	GCA_009774945_00759	4323	4081	243	CY				Opf01115	RXLR				hypothetical protein
GCA_009774945	VSOT01000021.1	GCA_009774945_00760	4406	5533	1128	CY				Opf00540	Abhydrolase_5:Hydrolase_4:Abhydrolase_5			CE7|CE10|CE10	hypothetical protein
GCA_009774945	VSOT01000021.1	GCA_009774945_00761	5873	7774	1902	CY				Opf00672	MM_CoA_mutase	COG1884	K01847		putative methylmalonyl-CoA mutase small subunit
GCA_009774945	VSOT01000021.1	GCA_009774945_00762	7784	9922	2139	CY				Opf00926	MM_CoA_mutase:B12-binding	COG1884	K01847		Methylmalonyl-CoA mutase large subunit
GCA_009774945	VSOT01000021.1	GCA_009774945_00763	10288	11064	777	CY				Opf00912	SBP_bac_3		K18691		Membrane-bound lytic murein transglycosylase F
GCA_009774945	VSOT01000021.1	GCA_009774945_00764	11156	11431	276	CY				Opf02504	NTP_transf_2		K07075		hypothetical protein
GCA_009774945	VSOT01000021.1	GCA_009774945_00765	12189	11827	363	CY									hypothetical protein
GCA_009774945	VSOT01000021.1	GCA_009774945_00766	12610	12500	111	CY									hypothetical protein
GCA_009774945	VSOT01000021.1	GCA_009774945_00767	12703	14607	1905	CY					DUF3992:DUF1214:DUF3992:DUF3992:DUF1214:DUF1214:DUF1214				hypothetical protein
GCA_009774945	VSOT01000021.1	GCA_009774945_00768	17939	14709	3231	CY				Opf00002	ACR_tran		K03296		Efflux pump membrane transporter BepE
GCA_009774945	VSOT01000021.1	GCA_009774945_00769	19074	17953	1122	OM				Opf01013	HlyD_D23:Biotin_lipoyl_2:PTS_EIIA_1:Biotin_lipoyl_2		K03585		Efflux pump periplasmic linker BepF
GCA_009774945	VSOT01000021.1	GCA_009774945_00770	20547	19120	1428	CY				Opf01082	OEP:OEP	COG1538	K18300		Antibiotic efflux pump outer membrane protein ArpC
GCA_009774945	VSOT01000021.1	GCA_009774945_00771	20934	23345	2412	CY				Opf00548	zf-CHC2:Toprim_N:Toprim_2:DnaB_bind		K02316		DNA primase
GCA_009774945	VSOT01000021.1	GCA_009774945_00772	23519	23604	86	CY									tRNA-Ser(tga)
GCA_009774945	VSOT01000021.1	GCA_009774945_00773	24926	23775	1152	CY				Opf01175	MFS_1	COG2814	K08156		Putative transporter AraJ
GCA_009774945	VSOT01000021.1	GCA_009774945_00774	27001	24959	2043	CY				Opf00729	Porin_10				hypothetical protein
GCA_009774945	VSOT01000021.1	GCA_009774945_00775	27952	27011	942	CY				Opf00805	Pribosyltran_N:Pribosyl_synth:Pribosyl_synth	COG0462	K00948		Ribose-phosphate pyrophosphokinase
GCA_009774945	VSOT01000021.1	GCA_009774945_00776	29792	27996	1797	CY				Opf00668	Alpha-amylase:Malt_amylase_C		K01187	GH13_9|GH13_19|GH13_1|GH13_15|GH13_21|GH13|GH13_15|GH13_31|GH13_30|GH13_31|GH13_31|GH13_16|GH13_21|GH13_20|GH13_16|GH13_7|GH13_7|GH13_11|GH13_13|GH13_29|GH13_26|GH13_8|GH13_29|GH13_11|GH13_11|GH13_9|GH13_14|GH13_17|GH13_17|GH13_2|GH13_8|GH13_23|GH13_23|GH13_23|GH13_17|GH13_26|GH13_30|GH13_35|GH13_3|GH13_37|GH13_40|GH13_3|GH13_34|GH13_40|GH13_34|GH13_40|GH13_36|GH13_38|GH13_4|GH13_36|GH13_37|GH13_5|GH13_32|GH13_35	Alpha-amylase
GCA_009774945	VSOT01000021.1	GCA_009774945_00777	30616	29822	795	CY				Opf00510	Patatin	COG1752	K07001		putative NTE family protein
GCA_009774945	VSOT01000021.1	GCA_009774945_00778	32182	30719	1464	CY				Opf00698	FTSW_RODA_SPOVE:FTSW_RODA_SPOVE		K05837		Peptidoglycan glycosyltransferase MrdB
GCA_009774945	VSOT01000021.1	GCA_009774945_00779	34040	32184	1857	CY				Opf00647	PBP_dimer:Transpeptidase	COG0768	K05515		Peptidoglycan D,D-transpeptidase MrdA
GCA_009774945	VSOT01000021.1	GCA_009774945_00780	34588	34079	510	CY				Opf00681				GT66	hypothetical protein
GCA_009774945	VSOT01000021.1	GCA_009774945_00781	35411	34602	810	CY				Opf00764	HALZ:MreC		K03570		hypothetical protein
GCA_009774945	VSOT01000021.1	GCA_009774945_00782	36553	35534	1020	CY				Opf01127	MreB_Mbl	COG1077	K03569		Cell shape-determining protein MreB
GCA_009774945	VSOT01000021.1	GCA_009774945_00783	38111	36579	1533	CY				Opf00777	MGS:AICARFT_IMPCHas:BING4CT	COG0138	K00602		Bifunctional purine biosynthesis protein PurH
GCA_009774945	VSOT01000022.1	GCA_009774945_00784	778	200	579	CY				Opf01921	cNMP_binding:Crp:HTH_7				hypothetical protein
GCA_009774945	VSOT01000022.1	GCA_009774945_00785	1257	766	492	PP				Opf08061					hypothetical protein
GCA_009774945	VSOT01000022.1	GCA_009774945_00786	1915	1280	636	PP				Opf06484	IPI_T4				hypothetical protein
GCA_009774945	VSOT01000022.1	GCA_009774945_00787	2780	2019	762	CY				Opf00500	Atg14:Bcr-Abl_Oligo:HrpB7:Noelin-1:zf-RING_7		K07164		hypothetical protein
GCA_009774945	VSOT01000022.1	GCA_009774945_00788	3602	2832	771	CY				Opf00213	NIF3	COG0327	K22391		GTP cyclohydrolase 1 type 2
GCA_009774945	VSOT01000022.1	GCA_009774945_00789	5392	3632	1761	CY				Opf00563	tRNA_anti-codon:tRNA-synt_2				Aspartate--tRNA ligase
GCA_009774945	VSOT01000022.1	GCA_009774945_00790	5869	6624	756	CY				Opf01271	Sigma70_r4:GerE				hypothetical protein
GCA_009774945	VSOT01000022.1	GCA_009774945_00791	7152	6616	537	CY				Opf01827	Herpes_gp2:Herpes_gp2				hypothetical protein
GCA_009774945	VSOT01000022.1	GCA_009774945_00792	7334	8467	1134	CY				Opf03802	Esterase:CBM_20		K07017	CE1|CBM20	hypothetical protein
GCA_009774945	VSOT01000022.1	GCA_009774945_00793	9597	9250	348	CY				Opf01067					hypothetical protein
GCA_009774945	VSOT01000022.1	GCA_009774945_00794	11689	10550	1140	CY				Opf00875	OAD_beta	COG1883	K01572		Glutaconyl-CoA decarboxylase subunit beta
GCA_009774945	VSOT01000022.1	GCA_009774945_00795	12239	11805	435	CY				Opf00558	TnpW:GCV_H:Biotin_lipoyl				hypothetical protein
GCA_009774945	VSOT01000022.1	GCA_009774945_00796	13235	12294	942	PP				Opf01054	LTD:OAD_gamma				hypothetical protein
GCA_009774945	VSOT01000022.1	GCA_009774945_00797	14889	13336	1554	CY				Opf00631	Carboxyl_trans	COG4799	K01966		Propionyl-CoA carboxylase beta chain
GCA_009774945	VSOT01000022.1	GCA_009774945_00798	15357	14935	423	CY				Opf00997	Glyoxalase_4	COG0346	K05606		Ethylmalonyl-CoA/methylmalonyl-CoA epimerase
GCA_009774945	VSOT01000022.1	GCA_009774945_00799	15598	16167	570	CY				Opf00201	DUF4924				hypothetical protein
GCA_009774945	VSOT01000022.1	GCA_009774945_00800	16199	17062	864	CY				Opf00056	RmlD_sub_bind		K00067		dTDP-4-dehydrorhamnose reductase
GCA_009774945	VSOT01000022.1	GCA_009774945_00801	17069	18646	1578	CY				Opf00935	GTP_EFTU:GTP_EFTU_D2:RF3_C	COG4108	K02837		Peptide chain release factor 3
GCA_009774945	VSOT01000022.1	GCA_009774945_00802	18791	20089	1299	CY				Opf00366	Thr_synth_N:PALP	COG0498	K01733		Threonine synthase
GCA_009774945	VSOT01000022.1	GCA_009774945_00803	20127	20480	354	CY				Opf02151	AAA_3:PaaA_PaaC				hypothetical protein
GCA_009774945	VSOT01000022.1	GCA_009774945_00804	20599	21141	543	CY				Opf00208	Acyltransferase				hypothetical protein
GCA_009774945	VSOT01000022.1	GCA_009774945_00805	21138	22037	900	CY				Opf00108	CN_hydrolase		K13566		Omega-amidase YafV
GCA_009774945	VSOT01000022.1	GCA_009774945_00806	22058	22588	531	CY				Opf04161	Nudix_N_2:NUDIX:FAM216B		K03426		NADH pyrophosphatase
GCA_009774945	VSOT01000022.1	GCA_009774945_00807	23556	22591	966	CY				Opf00248	PMI_typeI:IRS:PMI_typeI:Cupin_2	COG1482	K01809		Putative mannose-6-phosphate isomerase YvyI
GCA_009774945	VSOT01000022.1	GCA_009774945_00808	24283	23759	525	PP				Opf00380	OmpH		K06142		hypothetical protein
GCA_009774945	VSOT01000022.1	GCA_009774945_00809	24835	24320	516	PP				Opf00569	OmpH		K06142		hypothetical protein
GCA_009774945	VSOT01000022.1	GCA_009774945_00810	27562	24929	2634	PP				Opf00840	POTRA:POTRA:POTRA:POTRA:POTRA	COG4775	K07277		Outer membrane protein assembly factor BamA
GCA_009774945	VSOT01000022.1	GCA_009774945_00811	28354	27587	768	CY				Opf00506	Prenyltransf	COG0020	K00806		Ditrans,polycis-undecaprenyl-diphosphate synthase ((2E,6E)-farnesyl-diphosphate specific)
GCA_009774945	VSOT01000022.1	GCA_009774945_00812	29043	28363	681	PP				Opf00451	OMP_b-brl				hypothetical protein
GCA_009774945	VSOT01000022.1	GCA_009774945_00813	30577	29075	1503	OM				Opf00521	Kelch_3:BNR:BNR:Kelch_3:Kelch_5:BNR:Kelch_4			GH74|GH74	hypothetical protein
GCA_009774945	VSOT01000022.1	GCA_009774945_00814	31879	31163	717	CY				Opf01122	DNA_alkylation				hypothetical protein
GCA_009774945	VSOT01000022.1	GCA_009774945_00815	33247	31985	1263	CY				Opf01357	MFS_1:MFS_1				hypothetical protein
GCA_009774945	VSOT01000022.1	GCA_009774945_00816	33475	34314	840	PP				Opf05518	Lipase_GDSL_2			CE3|CE12|CE3|CE12	hypothetical protein
GCA_009774945	VSOT01000022.1	GCA_009774945_00817	34327	35772	1446	CY				Opf00040	MBOAT		K19294		hypothetical protein
GCA_009774945	VSOT01000022.1	GCA_009774945_00818	35794	37347	1554	CY				Opf04255	DHHW:DHHW				hypothetical protein
GCA_009774945	VSOT01000022.1	GCA_009774945_00819	37855	37370	486	CY				Opf01112	DUF4131:bPH_5				hypothetical protein
GCA_009774945	VSOT01000023.1	GCA_009774945_00820	2891	1665	1227	CY				Opf01769	GlcNAc_2-epim	COG2942	K16213	GH76|GH76|GH105|GH88|GH105|GH76|GH105	Cellobiose 2-epimerase
GCA_009774945	VSOT01000023.1	GCA_009774945_00821	4412	2943	1470	CY				Opf01682	MFS_2	COG2211	K03292		Putative glycoside/cation symporter YagG
GCA_009774945	VSOT01000023.1	GCA_009774945_00822	5677	4514	1164	CY				Opf01774	Glyco_hydro_130	COG2152	K16212	GH43_34|GH43_34|GH43_34|GH117|GH130|GH117	4-O-beta-D-mannosyl-D-glucose phosphorylase
GCA_009774945	VSOT01000023.1	GCA_009774945_00823	6882	5743	1140	OM				Opf01508	Glyco_hydro_26	COG4124	K01218	GH26	Mannan endo-1,4-beta-mannosidase
GCA_009774945	VSOT01000023.1	GCA_009774945_00824	8386	6992	1395	OM				Opf02574	Big_5:Glyco_hydro_26		K01218	GH26	hypothetical protein
GCA_009774945	VSOT01000023.1	GCA_009774945_00825	9749	8421	1329	OM				Opf02721	TIG:TIG			CBM23	hypothetical protein
GCA_009774945	VSOT01000023.1	GCA_009774945_00826	11471	9780	1692	OM		1		Opf02734	SusD-like_3:SusD-like_3:SusD_RagB		K21572		SusD-like protein
GCA_009774945	VSOT01000023.1	GCA_009774945_00827	14703	11497	3207	PP	1			Opf00004	CarbopepD_reg_2:Plug:TonB_dep_Rec:TonB_dep_Rec		K21573		TonB-dependent receptor P3
GCA_009774945	VSOT01000023.1	GCA_009774945_00828	15192	17396	2205	PP				Opf01090	Glyco_hydro_36N:Melibiase:Glyco_hydro_36C		K07407	GH31|GH27|GH36	Alpha-galactosidase AgaA
GCA_009774945	VSOT01000023.1	GCA_009774945_00829	17451	18314	864	CY				Opf01453	HTH_AraC:Cupin_2:Cupin_2:HTH_18:HTH_18		K07506		HTH-type transcriptional activator RhaR
GCA_009774945	VSOT01000023.1	GCA_009774945_00830	18418	18786	369	CY				Opf00864	Ribosomal_S6		K02990		hypothetical protein
GCA_009774945	VSOT01000023.1	GCA_009774945_00831	18847	19116	270	CY				Opf01507	Clathrin_bdg:Ribosomal_S18		K02963		hypothetical protein
GCA_009774945	VSOT01000023.1	GCA_009774945_00832	19167	19610	444	CY				Opf00798	Ribosomal_L9_N:Ribosomal_L9_C	COG0359	K02939		50S ribosomal protein L9
GCA_009774945	VSOT01000023.1	GCA_009774945_00833	19825	20085	261	CY				Opf07623	DUF2207				hypothetical protein
GCA_009774945	VSOT01000023.1	GCA_009774945_00834	20208	22214	2007	CY				Opf00327	HATPase_c:DNA_gyraseB:Toprim:FoP_duplication:DNA_gyraseB_C	COG0187	K02622		Type 2 topoisomerase subunit B
GCA_009774945	VSOT01000023.1	GCA_009774945_00835	22299	22781	483	CY				Opf00278	CTP_transf_like	COG0669	K00954		Phosphopantetheine adenylyltransferase
GCA_009774945	VSOT01000023.1	GCA_009774945_00836	22793	24436	1644	PP				Opf00008	PDZ_2:Peptidase_S41		K03797		hypothetical protein
GCA_009774945	VSOT01000023.1	GCA_009774945_00837	24711	26516	1806	CY				Opf00318	AMP-binding:AMP-binding_C	COG1022	K01897		Long-chain-fatty-acid--CoA ligase FadD15
GCA_009774945	VSOT01000023.1	GCA_009774945_00838	27197	26571	627	CY				Opf03584	cNMP_binding:HTH_36				hypothetical protein
GCA_009774945	VSOT01000023.1	GCA_009774945_00839	27412	30606	3195	PP				Opf16659	Cleaved_Adhesin:CARDB:DUF4945:CARDB:CNP1:CARDB:DUF4945:PQQ_2:Cleaved_Adhesin:CARDB:PQQ_2		K20276	GH119	hypothetical protein
GCA_009774945	VSOT01000023.1	GCA_009774945_00840	30835	32778	1944	CY				Opf00790	GDE_N:GDE_C			GH133|GH13_25|GH13_25|GH78	hypothetical protein
GCA_009774945	VSOT01000023.1	GCA_009774945_00841	32802	34064	1263	CY				Opf00897	Glyco_transf_5:Glyco_transf_4:Glycos_transf_1	COG0438	K16149	GT41|GT5|GT20|GT3|GT3|GT4|GT4|GT5	Glycogen synthase
GCA_009774945	VSOT01000023.1	GCA_009774945_00842	34102	35541	1440	CY				Opf00490	Glyco_hydro_57:DASH_Spc34		K07405	GH57|CE4	hypothetical protein
GCA_009774945	VSOT01000023.1	GCA_009774945_00843	36768	36313	456	CY					Y1_Tnp:DUF624				hypothetical protein
GCA_009774945	VSOT01000024.1	GCA_009774945_00844	1596	148	1449	PP				Opf01685	Kelch_6:SGL:DUF5074				hypothetical protein
GCA_009774945	VSOT01000024.1	GCA_009774945_00845	2874	1696	1179	CY				Opf01482	PKD_3				hypothetical protein
GCA_009774945	VSOT01000024.1	GCA_009774945_00846	4105	2945	1161	PP				Opf01403	PQQ_3:PQQ_3:PQQ_3:DUF5074:PQQ_3:PQQ_3				hypothetical protein
GCA_009774945	VSOT01000024.1	GCA_009774945_00847	6090	4105	1986	PP				Opf01364	Plug:PI31_Prot_N:TonB_dep_Rec		K02014		Vitamin B12 transporter BtuB
GCA_009774945	VSOT01000024.1	GCA_009774945_00848	6130	6366	237	CY									hypothetical protein
GCA_009774945	VSOT01000024.1	GCA_009774945_00849	7864	6389	1476	CY				Opf07255	TPR_8:TPR_16:TPR_4:TPR_16:TPR_17:TPR_16:TPR_14:TPR_16:PPR_2:TPR_8			GT41	hypothetical protein
GCA_009774945	VSOT01000024.1	GCA_009774945_00850	9569	7857	1713	CY				Opf00793	tRNA-synt_1c:tRNA-synt_1c_C	COG0008	K01886		Glutamine--tRNA ligase
GCA_009774945	VSOT01000024.1	GCA_009774945_00851	9688	10263	576	CY				Opf00055	TMP-TENI		K00788		Thiamine-phosphate synthase
GCA_009774945	VSOT01000024.1	GCA_009774945_00852	10287	11039	753	CY				Opf00446	CTP_transf_3	COG1212	K00979	PL15_2	3-deoxy-manno-octulosonate cytidylyltransferase
GCA_009774945	VSOT01000024.1	GCA_009774945_00853	11056	12351	1296	CY				Opf01081	Peptidase_M16_C		K07263		hypothetical protein
GCA_009774945	VSOT01000024.1	GCA_009774945_00854	12431	14080	1650	CY				Opf00874	PFK	COG0205	K00895		Pyrophosphate--fructose 6-phosphate 1-phosphotransferase
GCA_009774945	VSOT01000024.1	GCA_009774945_00855	14262	14891	630	OM				Opf01214	Ecm33:Nitroreductase:Nitroreductase		K21375		hypothetical protein
GCA_009774945	VSOT01000024.1	GCA_009774945_00856	15031	15462	432	CY				Opf01143	FUR:DUF1272	COG0735	K09825		Peroxide operon regulator
GCA_009774945	VSOT01000024.1	GCA_009774945_00857	15504	16046	543	CY				Opf00244	Rubrerythrin:zf-C2HC5	COG1592			Rubrerythrin
GCA_009774945	VSOT01000024.1	GCA_009774945_00858	16445	16146	300	CY				Opf03500	YtxH				hypothetical protein
GCA_009774945	VSOT01000024.1	GCA_009774945_00859	17159	16557	603	CY				Opf00863	MMR_HSR1:RsgA_GTPase	COG0218	K03978		putative GTP-binding protein EngB
GCA_009774945	VSOT01000024.1	GCA_009774945_00860	17267	18025	759	CY				Opf00391	MTS:Methyltransf_16:Methyltransf_24	COG4123	K15460		tRNA1(Val) (adenine(37)-N6)-methyltransferase
GCA_009774945	VSOT01000024.1	GCA_009774945_00861	18043	18966	924	CY				Opf00317	DUF1201:DUF1201:Abi:zf-LITAF-like		K07052		hypothetical protein
GCA_009774945	VSOT01000024.1	GCA_009774945_00862	18959	19531	573	CY				Opf00039	Mac:DUF3601:Hexapep:Hexapep	COG0110	K00661		Maltose O-acetyltransferase
GCA_009774945	VSOT01000024.1	GCA_009774945_00863	20252	19617	636	CY				Opf02534	Aminotran_4		K02619		hypothetical protein
GCA_009774945	VSOT01000024.1	GCA_009774945_00864	21247	20249	999	CY				Opf02278	Chorismate_bind		K01665		Isochorismate synthase MenF
GCA_009774945	VSOT01000024.1	GCA_009774945_00865	21338	21985	648	CY				Opf01430	GATase	COG0512	K01658		Anthranilate synthase component 2
GCA_009774945	VSOT01000024.1	GCA_009774945_00866	24246	22090	2157	CY				Opf00993	GTP_EFTU:GTP_EFTU_D2:EFG_II:EFG_IV:EFG_IV:EFG_C	COG0480	K02355		Elongation factor G
GCA_009774945	VSOT01000024.1	GCA_009774945_00867	24448	26832	2385	CY				Opf00791	LON_substr_bdg:SKI:Torsin:AAA:Lon_C	COG0466	K01338		Lon protease
GCA_009774945	VSOT01000024.1	GCA_009774945_00868	26897	27127	231	CY				Opf10643					hypothetical protein
GCA_009774945	VSOT01000024.1	GCA_009774945_00869	27942	27124	819	CY				Opf00753	ABC_tran:ABC_tran:BCA_ABC_TP_C	COG1137	K06861		Lipopolysaccharide export system ATP-binding protein LptB
GCA_009774945	VSOT01000024.1	GCA_009774945_00870	28565	27942	624	CY				Opf00816	PRK		K00876		Uridine kinase
GCA_009774945	VSOT01000024.1	GCA_009774945_00871	28743	29492	750	CY				Opf00804	MlaE	COG0767	K02066		Intermembrane phospholipid transport system permease protein MlaE
GCA_009774945	VSOT01000024.1	GCA_009774945_00872	29489	30265	777	CY				Opf00566	ABC_tran:AAA_24:Sigma54_activat	COG1127	K02065		putative ribonucleotide transport ATP-binding protein mkl
GCA_009774945	VSOT01000024.1	GCA_009774945_00873	30294	31490	1197	CY				Opf01048	SDH_beta:SDH_beta:SDH_alpha	COG1760	K01752		L-serine dehydratase TdcG
GCA_009774945	VSOT01000024.1	GCA_009774945_00874	31616	31837	222	CY									hypothetical protein
GCA_009774945	VSOT01000024.1	GCA_009774945_00875	31945	32430	486	CY				Opf07788					hypothetical protein
GCA_009774945	VSOT01000024.1	GCA_009774945_00876	32926	32729	198	CY				Opf00947	Ribosomal_L35p	COG0291	K02916		50S ribosomal protein L35
GCA_009774945	VSOT01000024.1	GCA_009774945_00877	33865	33020	846	CY				Opf01024	IF3_N:IF3_C		K02520		Translation initiation factor IF-3
GCA_009774945	VSOT01000024.1	GCA_009774945_00878	35866	33935	1932	CY				Opf00727	TGS:tRNA_SAD:tRNA-synt_2b:HGTP_anticodon	COG0441	K01868		Threonine--tRNA ligase
GCA_009774945	VSOT01000025.1	GCA_009774945_00879	217	1305	1089	CY				Opf02128	OMP_b-brl_3				hypothetical protein
GCA_009774945	VSOT01000025.1	GCA_009774945_00880	1540	3003	1464	CY				Opf00261	PLDc_N:PLDc_N:DUF4381:PLDc_2:PLDc_2	COG1502	K06131		Major cardiolipin synthase ClsA
GCA_009774945	VSOT01000025.1	GCA_009774945_00881	3014	4954	1941	CY				Opf00191	DEAD:Helicase_C:RPA_C:HTH_Crp_2:RecQ_Zn_bind:RPA_C		K03654		ATP-dependent RNA helicase SrmB
GCA_009774945	VSOT01000025.1	GCA_009774945_00882	5571	5053	519	CY					fn3_5				hypothetical protein
GCA_009774945	VSOT01000025.1	GCA_009774945_00883	6810	6193	618	CY				Opf12688	HTH_18:PKcGMP_CC:HTH_18				hypothetical protein
GCA_009774945	VSOT01000025.1	GCA_009774945_00884	7577	6810	768	CY					TPR_12:TPR_10			GT41	hypothetical protein
GCA_009774945	VSOT01000025.1	GCA_009774945_00885	8423	7686	738	CY				Opf00522	Acyltransferase		K00655		hypothetical protein
GCA_009774945	VSOT01000025.1	GCA_009774945_00886	9852	8572	1281	CY				Opf00731	SHMT	COG0112	K00600		Serine hydroxymethyltransferase
GCA_009774945	VSOT01000025.1	GCA_009774945_00887	10495	9902	594	CY				Opf00199	Flavin_Reduct				Flavoredoxin
GCA_009774945	VSOT01000025.1	GCA_009774945_00888	11451	10507	945	CY				Opf00961	OTCace_N:OTCace	COG0540	K00609		Aspartate carbamoyltransferase catalytic subunit
GCA_009774945	VSOT01000025.1	GCA_009774945_00889	12278	11622	657	CY				Opf06458	HAD		K18697		hypothetical protein
GCA_009774945	VSOT01000025.1	GCA_009774945_00890	13181	12303	879	CY				Opf02244	UbiA	COG0382	K14136		Decaprenyl-phosphate phosphoribosyltransferase
GCA_009774945	VSOT01000025.1	GCA_009774945_00891	14497	13379	1119	CY				Opf00835	YjgP_YjgQ		K11720		hypothetical protein
GCA_009774945	VSOT01000025.1	GCA_009774945_00892	15667	14537	1131	CY				Opf00515	TGT		K00773		Queuine tRNA-ribosyltransferase
GCA_009774945	VSOT01000025.1	GCA_009774945_00893	15822	16583	762	CY				Opf00580	DUF1751:Rhomboid		K09650		Rhomboid protease GlpG
GCA_009774945	VSOT01000025.1	GCA_009774945_00894	16596	17345	750	CY				Opf12038	DUF1751:Rhomboid				hypothetical protein
GCA_009774945	VSOT01000025.1	GCA_009774945_00895	17374	18573	1200	CY				Opf00765	ABC2_membrane_3:Exo_endo_phos				hypothetical protein
GCA_009774945	VSOT01000025.1	GCA_009774945_00896	18628	20742	2115	OM				Opf00340	Peptidase_M3	COG0339	K01284		Dipeptidyl carboxypeptidase
GCA_009774945	VSOT01000025.1	GCA_009774945_00897	21091	21363	273	CY				Opf02026					hypothetical protein
GCA_009774945	VSOT01000025.1	GCA_009774945_00898	21554	22267	714	PP				Opf09364	OMP_b-brl				hypothetical protein
GCA_009774945	VSOT01000025.1	GCA_009774945_00899	22537	23256	720	PP				Opf04077	OMP_b-brl				hypothetical protein
GCA_009774945	VSOT01000025.1	GCA_009774945_00900	23371	24261	891	CY				Opf01106	DAP_epimerase:DAP_epimerase	COG0253	K01778		Diaminopimelate epimerase
GCA_009774945	VSOT01000025.1	GCA_009774945_00901	24288	25520	1233	CY				Opf01247	Aminotran_1_2	COG0436	K10206		LL-diaminopimelate aminotransferase
GCA_009774945	VSOT01000025.1	GCA_009774945_00902	25609	27798	2190	CY				Opf00595	GSIII_N:Gln-synt_C:Gln-synt_C:DUF4337:TrwC:Spc7		K01915		Glutamine synthetase
GCA_009774945	VSOT01000025.1	GCA_009774945_00903	27922	29814	1893	CY				Opf00732	Glyco_trans_1_2:GATase_6		K00764		Amidophosphoribosyltransferase
GCA_009774945	VSOT01000025.1	GCA_009774945_00904	29888	30952	1065	PP				Opf00416	RP1-2:RP1-2				hypothetical protein
GCA_009774945	VSOT01000025.1	GCA_009774945_00905	30991	31704	714	CY				Opf00205	Cytidylate_kin		K00945		Cytidylate kinase
GCA_009774945	VSOT01000025.1	GCA_009774945_00906	31715	32614	900	CY				Opf00401	LYTB	COG0761	K03527		4-hydroxy-3-methylbut-2-enyl diphosphate reductase
GCA_009774945	VSOT01000025.1	GCA_009774945_00907	32611	33120	510	CY				Opf00054	RNase_T	COG0322	K02342		Putative bifunctional exonuclease/endonuclease protein
GCA_009774945	VSOT01000025.1	GCA_009774945_00908	33205	33531	327	OM				Opf06146					hypothetical protein
GCA_009774945	VSOT01000025.1	GCA_009774945_00909	33650	35029	1380	CY				Opf00659	Na_H_antiport_1	COG3004	K03313		Na(+)/H(+) antiporter NhaA
GCA_009774945	VSOT01000025.1	GCA_009774945_00910	35675	35448	228	CY									hypothetical protein
GCA_009774945	VSOT01000025.1	GCA_009774945_00911	35842	35651	192	CY									hypothetical protein
GCA_009774945	VSOT01000026.1	GCA_009774945_00912	128	625	498	CY				Opf00074	Fe-ADH	COG1979	K19955		NADH-dependent butanol dehydrogenase B
GCA_009774945	VSOT01000026.1	GCA_009774945_00913	1650	646	1005	OM				Opf02894	Esterase		K17837	CE1	hypothetical protein
GCA_009774945	VSOT01000026.1	GCA_009774945_00914	1875	3194	1320	PP				Opf02727					hypothetical protein
GCA_009774945	VSOT01000026.1	GCA_009774945_00915	3234	4394	1161	OM				Opf03408	Peptidase_M75	COG3489	K07338		Iron-regulated protein A
GCA_009774945	VSOT01000026.1	GCA_009774945_00916	4401	6032	1632	OM				Opf02766	DHOR:CCP_MauG:DHOR:Cytochrom_C:DHOR				hypothetical protein
GCA_009774945	VSOT01000026.1	GCA_009774945_00917	6042	8210	2169	CY				Opf04853	Cytochrom_C_asm:ResB:ResB:DUF3372:Cytochrom_C_asm:Cytochrom_C_asm				Cytochrome c biogenesis protein CcsA
GCA_009774945	VSOT01000026.1	GCA_009774945_00918	8379	10094	1716	CY				Opf01490	AMP-binding:AMP-binding_C	COG0365	K01895		Acetyl-coenzyme A synthetase
GCA_009774945	VSOT01000026.1	GCA_009774945_00919	12644	10353	2292	PP				Opf15391	Inhibitor_I69:Peptidase_C10:Peptidase_C39_2:LRR_5				hypothetical protein
GCA_009774945	VSOT01000026.1	GCA_009774945_00920	13156	14826	1671	CY				Opf00423	THUMP:UPF0020		K07444		Ribosomal RNA large subunit methyltransferase K/L
GCA_009774945	VSOT01000026.1	GCA_009774945_00921	14860	16140	1281	CY				Opf00468	GARS_N:GARS_A:GARS_C	COG0151	K01945		Phosphoribosylamine--glycine ligase
GCA_009774945	VSOT01000026.1	GCA_009774945_00922	16221	17150	930	CY				Opf01310	PHO4				hypothetical protein
GCA_009774945	VSOT01000026.1	GCA_009774945_00923	17178	18215	1038	CY				Opf00166	2-Hacid_dh_C:2-Hacid_dh_C:DUF3410	COG0111	K03473		Erythronate-4-phosphate dehydrogenase
GCA_009774945	VSOT01000026.1	GCA_009774945_00924	18251	18919	669	CY				Opf00575	Cytidylate_kin2		K00945		Cytidylate kinase
GCA_009774945	VSOT01000026.1	GCA_009774945_00925	21353	18900	2454	CY				Opf01473	DUF4968:Glyco_hydro_31:DUF5110		K01187	GH31	hypothetical protein
GCA_009774945	VSOT01000026.1	GCA_009774945_00926	22366	21548	819	CY				Opf12842	Herpes_LMP1:DUF308			GT66|GT83|GT66	hypothetical protein
GCA_009774945	VSOT01000026.1	GCA_009774945_00927	23974	22544	1431	CY				Opf01342	Na_H_antiporter:Na_H_antiporter	COG1757	K03315		Malate-2H(+)/Na(+)-lactate antiporter
GCA_009774945	VSOT01000026.1	GCA_009774945_00928	25252	24185	1068	CY				Opf00409	Exo_endo_phos				hypothetical protein
GCA_009774945	VSOT01000026.1	GCA_009774945_00929	25736	25389	348	CY				Opf12195	ACPS				hypothetical protein
GCA_009774945	VSOT01000026.1	GCA_009774945_00930	27371	26058	1314	CY				Opf00646	DUF21:CBS:CBS:CorC_HlyC		K03699		hypothetical protein
GCA_009774945	VSOT01000026.1	GCA_009774945_00931	27970	27497	474	CY				Opf00197	dCMP_cyt_deam_1	COG0295	K01489		Cytidine deaminase
GCA_009774945	VSOT01000026.1	GCA_009774945_00932	28200	28883	684	CY				Opf01477	SNARE:TPR_4:TPR_20:NARP1:TPR_9				hypothetical protein
GCA_009774945	VSOT01000026.1	GCA_009774945_00933	28940	29800	861	CY				Opf00533	Pantoate_transf	COG0413	K00606		3-methyl-2-oxobutanoate hydroxymethyltransferase
GCA_009774945	VSOT01000026.1	GCA_009774945_00934	30605	30925	321	CY				Opf01152	Ribosomal_L21p	COG0261	K02888		50S ribosomal protein L21
GCA_009774945	VSOT01000026.1	GCA_009774945_00935	30960	31223	264	CY				Opf01098	Ribosomal_L27	COG0211	K02899		50S ribosomal protein L27
GCA_009774945	VSOT01000026.1	GCA_009774945_00936	31342	32139	798	CY				Opf00983	adh_short		K07124		hypothetical protein
GCA_009774945	VSOT01000027.1	GCA_009774945_00937	1306	62	1245	CY				Opf01062	cobW:SelP_N:CobW_C	COG0523	K02234		Putative metal chaperone YciC
GCA_009774945	VSOT01000027.1	GCA_009774945_00938	1535	2110	576	CY				Opf00977	Formyl_trans_N		K11175		Phosphoribosylglycinamide formyltransferase
GCA_009774945	VSOT01000027.1	GCA_009774945_00939	2171	3637	1467	CY				Opf01323	DUF1846				hypothetical protein
GCA_009774945	VSOT01000027.1	GCA_009774945_00940	3890	4633	744	CY					Met_synt_B12				hypothetical protein
GCA_009774945	VSOT01000027.1	GCA_009774945_00941	6002	4608	1395	CY					Pkinase		K12132		Serine/threonine-protein kinase PknD
GCA_009774945	VSOT01000027.1	GCA_009774945_00942	6274	6540	267	CY				Opf05023					hypothetical protein
GCA_009774945	VSOT01000027.1	GCA_009774945_00943	6658	8049	1392	PP									hypothetical protein
GCA_009774945	VSOT01000027.1	GCA_009774945_00944	8074	9054	981	PP				Opf06694	DUF3646:DUF3646				hypothetical protein
GCA_009774945	VSOT01000027.1	GCA_009774945_00945	9124	10689	1566	PP					Isy1				hypothetical protein
GCA_009774945	VSOT01000027.1	GCA_009774945_00946	10824	12308	1485	CY					ETRAMP:EXS:DUF1180:DUF1510:DUF5305				hypothetical protein
GCA_009774945	VSOT01000027.1	GCA_009774945_00947	13923	12652	1272	CY				Opf03115	Cullin_Nedd8:Fic_N:Fic:Fic:Fe_dep_repress				hypothetical protein
GCA_009774945	VSOT01000027.1	GCA_009774945_00948	14099	15100	1002	CY				Opf00635	Na_Ca_ex:Na_Ca_ex		K07301		hypothetical protein
GCA_009774945	VSOT01000027.1	GCA_009774945_00949	16840	15179	1662	CY				Opf00022	Asp-Al_Ex:TrkA_C:TrkA_C:Asp-Al_Ex		K07085		Aspartate/alanine antiporter
GCA_009774945	VSOT01000027.1	GCA_009774945_00950	17020	17559	540	PP				Opf01970	OMP_b-brl				hypothetical protein
GCA_009774945	VSOT01000027.1	GCA_009774945_00951	18305	17709	597	CY				Opf12757					hypothetical protein
GCA_009774945	VSOT01000027.1	GCA_009774945_00952	19244	19023	222	CY				Opf01213	DUF2795				hypothetical protein
GCA_009774945	VSOT01000027.1	GCA_009774945_00953	19986	19438	549	CY				Opf00083	Cob_adeno_trans	COG2096	K00798		Corrinoid adenosyltransferase
GCA_009774945	VSOT01000027.1	GCA_009774945_00954	20531	19989	543	CY				Opf02651	Lysine_decarbox	COG1611	K06966		Putative cytokinin riboside 5'-monophosphate phosphoribohydrolase
GCA_009774945	VSOT01000027.1	GCA_009774945_00955	20939	20541	399	PP				Opf00900	DUF2752:DUF2752:DUF2752				hypothetical protein
GCA_009774945	VSOT01000027.1	GCA_009774945_00956	21608	20940	669	CY				Opf08279	DUF4339:Pex14_N:CD225				hypothetical protein
GCA_009774945	VSOT01000027.1	GCA_009774945_00957	22592	21705	888	CY				Opf00629	DeoC	COG0274	K01619		Deoxyribose-phosphate aldolase
GCA_009774945	VSOT01000027.1	GCA_009774945_00958	23844	22612	1233	CY				Opf00699	Sacchrp_dh_NADP:Sacchrp_dh_C		K00290		Carboxynorspermidine synthase
GCA_009774945	VSOT01000027.1	GCA_009774945_00959	24666	23998	669	CY				Opf00772	UPRTase	COG0035	K00761		Uracil phosphoribosyltransferase
GCA_009774945	VSOT01000027.1	GCA_009774945_00960	24799	27081	2283	CY				Opf00658	HD_4:HD:RelA_SpoT:TGS:ACT_4	COG0317	K00951		Guanosine-3',5'-bis(diphosphate) 3'-pyrophosphohydrolase
GCA_009774945	VSOT01000027.1	GCA_009774945_00961	27111	27788	678	CY				Opf00576	PNP_UDP_1	COG0775	K01243		5'-methylthioadenosine/S-adenosylhomocysteine nucleosidase
GCA_009774945	VSOT01000027.1	GCA_009774945_00962	27820	28485	666	CY				Opf01041	AlbA_2:MarR_2				hypothetical protein
GCA_009774945	VSOT01000027.1	GCA_009774945_00963	28492	30312	1821	CY				Opf00469	GIY-YIG:UVR:Apolipoprotein:5_3_exonuc:UvrC_HhH_N:HHH_5	COG0322	K03703		UvrABC system protein C
GCA_009774945	VSOT01000027.1	GCA_009774945_00964	30490	31998	1509	OM				Opf00419	INPP5B_PH				hypothetical protein
GCA_009774945	VSOT01000028.1	GCA_009774945_00965	4	627	624	CY				Opf02692	Peptidase_S78:Mu-like_Pro:Mu-like_Pro				hypothetical protein
GCA_009774945	VSOT01000028.1	GCA_009774945_00966	649	1614	966	CY				Opf03359					hypothetical protein
GCA_009774945	VSOT01000028.1	GCA_009774945_00967	1618	2079	462	CY				Opf01780	Amidase_2		K01447		hypothetical protein
GCA_009774945	VSOT01000028.1	GCA_009774945_00968	2104	2604	501	CY				Opf02405	Bap31				hypothetical protein
GCA_009774945	VSOT01000028.1	GCA_009774945_00969	2960	3517	558	CY				Opf02562					hypothetical protein
GCA_009774945	VSOT01000028.1	GCA_009774945_00970	3521	4009	489	CY				Opf02337					hypothetical protein
GCA_009774945	VSOT01000028.1	GCA_009774945_00971	4261	8445	4185	CY				Opf03885	DUF1664:DUF5344:HisKA_2:DUF1664:DUF948:DUF1664:HisKA_2:DUF1664:DUF948:DUF948:DUF5344:DUF948				hypothetical protein
GCA_009774945	VSOT01000028.1	GCA_009774945_00972	8448	8909	462	CY				Opf02443					hypothetical protein
GCA_009774945	VSOT01000028.1	GCA_009774945_00973	8955	11816	2862	CY				Opf04370					hypothetical protein
GCA_009774945	VSOT01000028.1	GCA_009774945_00974	12034	13506	1473	CY				Opf04370					hypothetical protein
GCA_009774945	VSOT01000028.1	GCA_009774945_00975	13527	14096	570	CY									hypothetical protein
GCA_009774945	VSOT01000028.1	GCA_009774945_00976	14093	14941	849	CY				Opf07017					hypothetical protein
GCA_009774945	VSOT01000028.1	GCA_009774945_00977	14976	16304	1329	CY									hypothetical protein
GCA_009774945	VSOT01000028.1	GCA_009774945_00978	16355	16630	276	CY				Opf07853					hypothetical protein
GCA_009774945	VSOT01000028.1	GCA_009774945_00979	16635	17588	954	CY				Opf14420	FlgN:LRR_5				hypothetical protein
GCA_009774945	VSOT01000028.1	GCA_009774945_00980	17862	18416	555	CY					Peptidase_M99_m				hypothetical protein
GCA_009774945	VSOT01000028.1	GCA_009774945_00981	18428	18820	393	CY				Opf11557					hypothetical protein
GCA_009774945	VSOT01000028.1	GCA_009774945_00982	18817	19224	408	CY				Opf05327	DUF2778:DUF2778				hypothetical protein
GCA_009774945	VSOT01000028.1	GCA_009774945_00983	19221	19721	501	PP				Opf03942	DUF1206:DUF3484:PKcGMP_CC:Ntox14				hypothetical protein
GCA_009774945	VSOT01000028.1	GCA_009774945_00984	21035	20169	867	CY				Opf12435	Glycos_transf_2:Glyco_trans_2_3		K20444	GT13|GT27|GT27|GT2|GT45|GT21|GT12|GT74|GT81|GT7	Undecaprenyl-phosphate 4-deoxy-4-formamido-L-arabinose transferase
GCA_009774945	VSOT01000028.1	GCA_009774945_00985	22008	21100	909	CY				Opf02465	Glycos_transf_2:Glycos_transf_2			GT81|GT2|GT27|GT45|GT21	hypothetical protein
GCA_009774945	VSOT01000028.1	GCA_009774945_00986	22740	22186	555	CY				Opf00494	Ribosomal_S16		K02959		hypothetical protein
GCA_009774945	VSOT01000028.1	GCA_009774945_00987	24280	23342	939	CY				Opf00709	Pyr_redox_2	COG0492	K00384		Glucosaminate ammonia-lyase
GCA_009774945	VSOT01000028.1	GCA_009774945_00988	24823	24332	492	CY				Opf01168	LolA_2				Outer-membrane lipoprotein carrier protein
GCA_009774945	VSOT01000028.1	GCA_009774945_00989	28131	25015	3117	CY				Opf00305	LAP1C:FtsK_4TM:LAP1C:FtsK_SpoIIIE:Ftsk_gamma		K03466		hypothetical protein
GCA_009774945	VSOT01000028.1	GCA_009774945_00990	28332	28811	480	CY				Opf01292	HTH_20:FUR	COG0735	K03711		Peroxide operon regulator
GCA_009774945	VSOT01000028.1	GCA_009774945_00991	28874	30151	1278	CY				Opf00807	Adenylsucc_synt	COG0104	K01939		Adenylosuccinate synthetase
GCA_009774945	VSOT01000028.1	GCA_009774945_00992	31664	30480	1185	CY				Opf00937	2-Hacid_dh_C:ATPgrasp_Ter:ATP-grasp:GARS_C	COG0027	K08289		Formate-dependent phosphoribosylglycinamide formyltransferase
GCA_009774945	VSOT01000029.1	GCA_009774945_00993	1007	114	894	CY				Opf00590	ParBc:HTH_3:ParBc	COG1475	K03497		Stage 0 sporulation protein J
GCA_009774945	VSOT01000029.1	GCA_009774945_00994	1837	1031	807	CY				Opf00061	AAA_31:Fer4_NifH	COG1192	K03496		Sporulation initiation inhibitor protein Soj
GCA_009774945	VSOT01000029.1	GCA_009774945_00995	2159	2923	765	CY				Opf00358	SurE	COG0496	K03787		5'-nucleotidase SurE
GCA_009774945	VSOT01000029.1	GCA_009774945_00996	4327	3035	1293	OM					DUF4988				hypothetical protein
GCA_009774945	VSOT01000029.1	GCA_009774945_00997	5921	4527	1395	CY				Opf00896	tRNA_anti-codon:tRNA-synt_2	COG0017	K01893		Asparagine--tRNA ligase
GCA_009774945	VSOT01000029.1	GCA_009774945_00998	6785	5997	789	CY				Opf00177	S4:PseudoU_synth_2	COG1187	K06178		Ribosomal large subunit pseudouridine synthase B
GCA_009774945	VSOT01000029.1	GCA_009774945_00999	7272	7460	189	CY									hypothetical protein
GCA_009774945	VSOT01000029.1	GCA_009774945_01000	12592	8069	4524	PP				Opf10406	PGM_PMM_II:Cleaved_Adhesin:DUF4394:DUF4394:CARDB:Cleaved_Adhesin:CBM_4_9:CARDB:CARDB:BOFC_N:CBM_4_9:Cleaved_Adhesin		K20276		hypothetical protein
GCA_009774945	VSOT01000029.1	GCA_009774945_01001	13395	12817	579	CY				Opf02422	cNMP_binding:HTH_23				hypothetical protein
GCA_009774945	VSOT01000029.1	GCA_009774945_01002	14786	13515	1272	CY				Opf00639	Seryl_tRNA_N:tRNA-synt_2b	COG0172	K01875		Serine--tRNA ligase
GCA_009774945	VSOT01000029.1	GCA_009774945_01003	15267	14818	450	CY				Opf00867	YqeY	COG1610	K09117		putative protein YqeY
GCA_009774945	VSOT01000029.1	GCA_009774945_01004	15569	15348	222	CY				Opf07728					hypothetical protein
GCA_009774945	VSOT01000029.1	GCA_009774945_01005	16132	15569	564	CY				Opf01972	Zeta_toxin		K02314		hypothetical protein
GCA_009774945	VSOT01000029.1	GCA_009774945_01006	17795	16239	1557	CY				Opf00534	AAA_30:UvrD_C_2		K01144		ATP-dependent RecD-like DNA helicase
GCA_009774945	VSOT01000029.1	GCA_009774945_01007	19343	17847	1497	CY				Opf00597	tRNA-synt_1e:DALR_2	COG0215	K01883		Cysteine--tRNA ligase
GCA_009774945	VSOT01000029.1	GCA_009774945_01008	19720	19418	303	CY				Opf00903	DUF3467				hypothetical protein
GCA_009774945	VSOT01000029.1	GCA_009774945_01009	20812	19868	945	CY				Opf13688					hypothetical protein
GCA_009774945	VSOT01000029.1	GCA_009774945_01010	22239	20818	1422	CY				Opf00040	Fumarate_red_C:MBOAT:MBOAT:MBOAT:Fumarate_red_C	COG1696	K19294		Peptidoglycan O-acetyltransferase
GCA_009774945	VSOT01000029.1	GCA_009774945_01011	22438	23451	1014	CY				Opf05478	Acyl_transf_3				hypothetical protein
GCA_009774945	VSOT01000029.1	GCA_009774945_01012	24507	23455	1053	CY				Opf07001	Glyco_trans_4_4:Glycos_transf_1		K16149	GT5|GT94|GT4	D-inositol-3-phosphate glycosyltransferase
GCA_009774945	VSOT01000029.1	GCA_009774945_01013	26251	24713	1539	CY				Opf00292	MatE:MatE				hypothetical protein
GCA_009774945	VSOT01000029.1	GCA_009774945_01014	27783	26281	1503	CY				Opf02572	DUF2781:DUF2781:DUF2781				hypothetical protein
GCA_009774945	VSOT01000029.1	GCA_009774945_01015	30149	27780	2370	CY				Opf01282	Wzz:CbiA:COQ9:DUF1351:GNVR:AAA_31		K16692		hypothetical protein
GCA_009774945	VSOT01000029.1	GCA_009774945_01016	31015	30203	813	OM				Opf00352	Poly_export:SLBB:Poly_export		K01991		hypothetical protein
GCA_009774945	VSOT01000029.1	GCA_009774945_01017	31408	31160	249	CY				Opf01521	DUF4332		K08952		hypothetical protein
GCA_009774945	VSOT01000030.1	GCA_009774945_01090	127	1827	1701	CY				Opf00932	Asp-Al_Ex:TrkA_C:TrkA_C:Asp-Al_Ex		K07085		Aspartate/alanine antiporter
GCA_009774945	VSOT01000030.1	GCA_009774945_01091	5504	1824	3681	CY				Opf10298	UvrD-helicase:UvrD_C:UvrD_C:PDDEXK_1		K16898		RecBCD enzyme subunit RecB
GCA_009774945	VSOT01000030.1	GCA_009774945_01092	7904	5700	2205	CY				Opf02205	Alpha-amylase:Alpha-amyl_C2		K01176	GH13_32|CBM25|GH13_32|GH13_20|GH13_36|GH13_7|GH13_32|GH13_32|GH13_27|GH13_31|GH13_27|GH13_17|GH13_30|GH13_30|GH13_5|GH13_19|GH13_5|GH13_2|GH13_29|GH13_1|GH13_40|GH13_40|GH13_31|GH13_17|GH13_10|GH13_40|GH13_35|GH13_35|CBM25|GH13_16|GH13_6|GH13|GH13_4|CBM25|GH13_24|GH13_15	hypothetical protein
GCA_009774945	VSOT01000030.1	GCA_009774945_01093	8934	8140	795	CY				Opf00131	FMN_red:Fer4_3:Fer4:Fer4_9				hypothetical protein
GCA_009774945	VSOT01000030.1	GCA_009774945_01094	10096	8939	1158	CY				Opf00325	DUF2027:Smr				hypothetical protein
GCA_009774945	VSOT01000030.1	GCA_009774945_01095	10254	10180	75	CY									tRNA-Pro(ggg)
GCA_009774945	VSOT01000030.1	GCA_009774945_01096	10468	10839	372	CY				Opf00743	DMT_6		K09922		hypothetical protein
GCA_009774945	VSOT01000030.1	GCA_009774945_01097	11016	13472	2457	PP				Opf01137	Glyco_hydro_2_N:Glyco_hydro_2:Glyco_hydro_2_C:DUF4982:Big_1:DUF4982	COG3250	K01190	GH42|GH5_19|GH2|GH5_19|GH5_42|GH5_10|GH5_10|GH5|GH5_7|GH42|GH5_42	Beta-galactosidase BoGH2A
GCA_009774945	VSOT01000030.1	GCA_009774945_01098	14283	13609	675	CY				Opf00886	tRNA_m1G_MT		K00554		tRNA (guanine-N(1)-)-methyltransferase
GCA_009774945	VSOT01000030.1	GCA_009774945_01099	15154	14387	768	CY				Opf04170	AsnA		K01914		Aspartate--ammonia ligase
GCA_009774945	VSOT01000030.1	GCA_009774945_01100	17018	15189	1830	PP				Opf04273	MtrB_PioB:MtrB_PioB:MtrB_PioB		K16092		hypothetical protein
GCA_009774945	VSOT01000030.1	GCA_009774945_01101	20026	17075	2952	PP				Opf00374	TPR_2:Fis1_TPR_C:TPR_16:TPR_19:ANAPC3:TPR_16:TPR_16:TPR_6:SRP_TPR_like:TPR_16:TPR_16:TPR_18:YfiO:TPR_16:TPR_16:TPR_6			GT41|GT41|GT41|GT41	Cell division coordinator CpoB
GCA_009774945	VSOT01000030.1	GCA_009774945_01102	20800	20060	741	CY				Opf00259	Ubie_methyltran		K03183		Demethylmenaquinone methyltransferase
GCA_009774945	VSOT01000030.1	GCA_009774945_01103	21798	20848	951	CY				Opf00941	SAICAR_synt	COG0152	K01923		Phosphoribosylaminoimidazole-succinocarboxamide synthase
GCA_009774945	VSOT01000030.1	GCA_009774945_01104	22835	21849	987	CY				Opf00464	AAA_22:PhoH	COG1702	K06217		PhoH-like protein
GCA_009774945	VSOT01000030.1	GCA_009774945_01105	24360	22960	1401	PP				Opf02362					hypothetical protein
GCA_009774945	VSOT01000030.1	GCA_009774945_01106	25011	24430	582	CY				Opf00093	LMWPc		K01104		Putative low molecular weight protein-tyrosine-phosphatase
GCA_009774945	VSOT01000030.1	GCA_009774945_01107	27645	25027	2619	CY				Opf00643	MutS_I:MutS_II:MutS_III:MutS_V	COG0249	K03555		DNA mismatch repair protein MutS
GCA_009774945	VSOT01000031.1	GCA_009774945_01108	678	103	576	CY				Opf02809	FSIP2				hypothetical protein
GCA_009774945	VSOT01000031.1	GCA_009774945_01109	758	1447	690	CY				Opf15612	DUF1184				hypothetical protein
GCA_009774945	VSOT01000031.1	GCA_009774945_01110	1611	2363	753	CY				Opf03643	rve_3:rve_3		K07497		hypothetical protein
GCA_009774945	VSOT01000031.1	GCA_009774945_01111	2653	5280	2628	CY				Opf00612	tRNA-synt_2c:tRNA_SAD:Med9:DHHA1	COG0013	K01872		Alanine--tRNA ligase
GCA_009774945	VSOT01000031.1	GCA_009774945_01112	5343	6434	1092	CY				Opf00524	GDP_Man_Dehyd:DUF4777	COG1089	K01711		GDP-mannose 4,6-dehydratase
GCA_009774945	VSOT01000031.1	GCA_009774945_01113	6431	7375	945	CY				Opf00385	Epimerase	COG0451	K02377		GDP-L-fucose synthase
GCA_009774945	VSOT01000031.1	GCA_009774945_01114	7551	8786	1236	IM				Opf01379	Peptidase_C11				hypothetical protein
GCA_009774945	VSOT01000031.1	GCA_009774945_01115	8850	10034	1185	CY				Opf00337	TM_helix:MS_channel		K03442		hypothetical protein
GCA_009774945	VSOT01000031.1	GCA_009774945_01116	10646	11422	777	CY				Opf00119	SpoU_sub_bind:SpoU_methylase		K03437		23S rRNA (guanosine-2'-O-)-methyltransferase RlmB
GCA_009774945	VSOT01000031.1	GCA_009774945_01117	11436	12812	1377	CY				Opf00649	DZR:NOB1_Zn_bind:AAA_25:ChlI	COG1066	K04485		DNA repair protein RadA
GCA_009774945	VSOT01000031.1	GCA_009774945_01118	12974	15811	2838	PP				Opf00101	Peptidase_M16:Peptidase_M16_C:Peptidase_M16:Peptidase_M16_C		K07263		hypothetical protein
GCA_009774945	VSOT01000031.1	GCA_009774945_01119	16358	19402	3045	PP				Opf03190	Alpha-amylase:Alpha-amylase:Alpha-amylase:CBM26:CHB_HEX_C_1:CBM26:CBM_25		K01176	GH13_28|GH13_26|GH13_24|GH13_8|GH13_4|GH13_23|GH13_24|CBM74|GH13_27|GH13_27|GH13|GH13|GH13_40|GH13_28|GH13|GH13_20|CBM56|GH13_23|GH13_26|GH13_28|GH13_1|GH13_6|GH13_6|GH13_36|GH13_16|GH13_16|GH13_34|CBM26|GH13_15|GH13_7|GH13_32|GH13_32|GH13_32|GH13_32|GH13_10|GH13_17|GH13_17|GH13_31|GH13_1|GH13_2|GH13_19|GH13_31|GH13_30|CBM25|GH13_7|CBM25|CBM56|CBM25|CBM25|CBM25	hypothetical protein
GCA_009774945	VSOT01000031.1	GCA_009774945_01120	20022	19531	492	CY				Opf04644	CinA	COG1546	K03743		Nicotinamide-nucleotide amidohydrolase PncC
GCA_009774945	VSOT01000031.1	GCA_009774945_01121	21058	20033	1026	CY				Opf00442	Peptidase_M22	COG0533	K01409		tRNA N6-adenosine threonylcarbamoyltransferase
GCA_009774945	VSOT01000031.1	GCA_009774945_01122	21908	22819	912	CY				Opf01800	PTA_PTB:PTA_PTB	COG0280	K00634		Phosphate acetyltransferase
GCA_009774945	VSOT01000031.1	GCA_009774945_01123	22870	24009	1140	CY				Opf01814	Acetate_kinase	COG3426	K00929		Butyrate kinase 2
GCA_009774945	VSOT01000031.1	GCA_009774945_01124	25159	24149	1011	CY				Opf00251	AMP-binding:AMP-binding_C	COG0318	K01911		2-succinylbenzoate--CoA ligase
GCA_009774945	VSOT01000031.1	GCA_009774945_01125	26204	25161	1044	CY				Opf00252	MR_MLE_C		K02549		o-succinylbenzoate synthase
GCA_009774945	VSOT01000031.1	GCA_009774945_01126	27034	26213	822	CY				Opf00954	ECH_1	COG0447	K01661		1,4-dihydroxy-2-naphthoyl-CoA synthase
GCA_009774945	VSOT01000031.1	GCA_009774945_01127	27309	27064	246	CY					TPP_enzyme_C		K02551		2-succinyl-5-enolpyruvyl-6-hydroxy-3-cyclohexene-1-carboxylate synthase
GCA_009774945	VSOT01000032.1	GCA_009774945_01128	273	1082	810	CY				Opf01840	MethyltransfD12		K06223		Modification methylase DpnIIA
GCA_009774945	VSOT01000032.1	GCA_009774945_01129	1069	1899	831	CY				Opf02059	DpnII		K01155		Type-2 restriction enzyme MboI
GCA_009774945	VSOT01000032.1	GCA_009774945_01130	1904	2677	774	CY				Opf05322					hypothetical protein
GCA_009774945	VSOT01000032.1	GCA_009774945_01131	2674	3510	837	CY				Opf01906	UPF0020:N6_N4_Mtase		K00571		Modification methylase DpnIIB
GCA_009774945	VSOT01000032.1	GCA_009774945_01132	3587	4603	1017	OM				Opf00338	Peptidase_M28				hypothetical protein
GCA_009774945	VSOT01000032.1	GCA_009774945_01133	4647	5084	438	CY				Opf00411	SufE	COG2166	K02426		Cysteine desulfuration protein SufE
GCA_009774945	VSOT01000032.1	GCA_009774945_01134	5128	6627	1500	CY				Opf01178	TRIQK:PTR2:PTR2:PTR2:zf-LITAF-like	COG3104	K03305		Dipeptide and tripeptide permease B
GCA_009774945	VSOT01000032.1	GCA_009774945_01135	6865	7374	510	CY				Opf05133	Sigma70_r2:Sigma70_r4_2		K03088		hypothetical protein
GCA_009774945	VSOT01000032.1	GCA_009774945_01136	7381	7869	489	CY				Opf08228	DUF1624				hypothetical protein
GCA_009774945	VSOT01000032.1	GCA_009774945_01137	7913	8284	372	PP				Opf11921					hypothetical protein
GCA_009774945	VSOT01000032.1	GCA_009774945_01138	8817	8290	528	CY				Opf00407	SpoU_methylase	COG0566	K00556		tRNA (guanosine(18)-2'-O)-methyltransferase
GCA_009774945	VSOT01000032.1	GCA_009774945_01139	8945	9319	375	CY				Opf00806	RBFA	COG0858	K02834		30S ribosome-binding factor
GCA_009774945	VSOT01000032.1	GCA_009774945_01140	9467	10495	1029	CY				Opf00955	RuvB_N:RuvB_C	COG2255	K03551		Holliday junction ATP-dependent DNA helicase RuvB
GCA_009774945	VSOT01000032.1	GCA_009774945_01141	10553	12037	1485	CY				Opf00296	Polysacc_synt:Polysacc_synt_C:Polysacc_synt_C				hypothetical protein
GCA_009774945	VSOT01000032.1	GCA_009774945_01142	12059	13336	1278	CY				Opf00290	Glyco_transf_4:Glyco_trans_4_4:Glycos_transf_1			GT5|GT5|GT4	hypothetical protein
GCA_009774945	VSOT01000032.1	GCA_009774945_01143	13714	15507	1794	CY				Opf00964	S1:S1:S1:S1:S1:S1		K02945		Polyribonucleotide nucleotidyltransferase
GCA_009774945	VSOT01000032.1	GCA_009774945_01144	15872	16288	417	CY				Opf06290	Response_reg	COG0745	K07657		Transcriptional regulatory protein WalR
GCA_009774945	VSOT01000032.1	GCA_009774945_01145	17006	16932	75	CY									tRNA-Pro(cgg)
GCA_009774945	VSOT01000032.1	GCA_009774945_01146	17286	18929	1644	CY				Opf00502	CTP_synth_N:GATase		K01937		CTP synthase
GCA_009774945	VSOT01000032.1	GCA_009774945_01147	18947	21061	2115	CY				Opf00293	OAD_gamma:YidC_periplas:60KD_IMP:DUF2570		K03217		Membrane protein insertase YidC
GCA_009774945	VSOT01000032.1	GCA_009774945_01148	21132	21857	726	CY				Opf00504	Pan_kinase		K03525		Type III pantothenate kinase
GCA_009774945	VSOT01000032.1	GCA_009774945_01149	21854	23116	1263	PP				Opf00591	Toluene_X				hypothetical protein
GCA_009774945	VSOT01000032.1	GCA_009774945_01150	23137	23727	591	PP				Opf00313	LptC				hypothetical protein
GCA_009774945	VSOT01000032.1	GCA_009774945_01151	23760	25025	1266	CY				Opf00645	DUF21:CBS:CBS:CorC_HlyC		K03699		hypothetical protein
GCA_009774945	VSOT01000032.1	GCA_009774945_01152	25059	26402	1344	CY				Opf00424	PGI	COG0166	K01810		Glucose-6-phosphate isomerase
GCA_009774945	VSOT01000033.1	GCA_009774945_01153	96	1910	1815	CY				Opf01180	PMT_2:PMT_2:PMT_2:PMT_2:PTPS_related		K07264	GT83	Undecaprenyl phosphate-alpha-4-amino-4-deoxy-L-arabinose arabinosyl transferase
GCA_009774945	VSOT01000033.1	GCA_009774945_01154	1922	2965	1044	CY				Opf05478	Acyl_transf_3				hypothetical protein
GCA_009774945	VSOT01000033.1	GCA_009774945_01155	3987	3103	885	CY				Opf00953	DUF4363:SHE3:UPF0449:EphA2_TM:60KD_IMP:HALZ			CBM16	hypothetical protein
GCA_009774945	VSOT01000033.1	GCA_009774945_01156	7936	4472	3465	CY				Opf00606	SecA_DEAD:Helicase_C:SecA_SW:SecA_PP_bind:SEC-C		K03070		Protein translocase subunit SecA
GCA_009774945	VSOT01000033.1	GCA_009774945_01157	9634	8027	1608	PP				Opf00518	Phosphodiest				Alkaline phosphatase PhoV
GCA_009774945	VSOT01000033.1	GCA_009774945_01158	10873	9641	1233	PP				Opf00089	DUF4105:DUF2070			GT83	hypothetical protein
GCA_009774945	VSOT01000033.1	GCA_009774945_01159	10988	11686	699	CY				Opf00560	DNA_alkylation				hypothetical protein
GCA_009774945	VSOT01000033.1	GCA_009774945_01160	12364	11801	564	PP				Opf05195	PepSY_like:PepSY_like				hypothetical protein
GCA_009774945	VSOT01000033.1	GCA_009774945_01161	13396	12488	909	CY				Opf00758	Radical_SAM:Radical_SAM_C		K07139		hypothetical protein
GCA_009774945	VSOT01000033.1	GCA_009774945_01162	14436	13396	1041	CY				Opf00302	Chorismate_synt	COG0082	K01736		Chorismate synthase
GCA_009774945	VSOT01000033.1	GCA_009774945_01163	14964	14449	516	CY				Opf00402	tRNA_edit	COG2606	K03976		Cys-tRNA(Pro)/Cys-tRNA(Cys) deacylase YbaK
GCA_009774945	VSOT01000033.1	GCA_009774945_01164	15575	15069	507	CY				Opf00441	Redoxin	COG2077	K11065		Thiol peroxidase
GCA_009774945	VSOT01000033.1	GCA_009774945_01165	16875	15643	1233	CY				Opf01222					hypothetical protein
GCA_009774945	VSOT01000033.1	GCA_009774945_01166	17511	16978	534	CY				Opf02675	PgpA	COG1267	K01095		Phosphatidylglycerophosphatase A
GCA_009774945	VSOT01000033.1	GCA_009774945_01167	17616	17885	270	CY				Opf10659					hypothetical protein
GCA_009774945	VSOT01000033.1	GCA_009774945_01168	19118	17853	1266	PP				Opf00474	His_Phos_2				hypothetical protein
GCA_009774945	VSOT01000033.1	GCA_009774945_01169	19216	19497	282	CY				Opf07772	TPR_8				hypothetical protein
GCA_009774945	VSOT01000033.1	GCA_009774945_01170	21942	19504	2439	CY				Opf00434	Mur_ligase:Mur_ligase_M:Ala_racemase_N:Ala_racemase_C		K01775		Alanine racemase
GCA_009774945	VSOT01000033.1	GCA_009774945_01171	22917	22051	867	CY				Opf00135	GSCFA				hypothetical protein
GCA_009774945	VSOT01000033.1	GCA_009774945_01172	24918	22921	1998	CY				Opf00371	ANAPC3:TPR_6:TPR_19:PD40:PD40:PD40:PD40:PD40:PD40:CarboxypepD_reg:OmpA		K03640	PL22|PL22|GT41	Peptidoglycan-associated lipoprotein
GCA_009774945	VSOT01000033.1	GCA_009774945_01173	25146	25724	579	CY				Opf00945	FKBP_C		K01802		hypothetical protein
GCA_009774945	VSOT01000033.1	GCA_009774945_01174	25750	26127	378	CY				Opf07934	DDE_Tnp_1_assoc				ISAs1 family transposase ISAsp2
GCA_009774945	VSOT01000034.1	GCA_009774945_01175	665	931	267	CY				Opf13498					hypothetical protein
GCA_009774945	VSOT01000034.1	GCA_009774945_01176	1350	4088	2739	CY				Opf00437	DNA_topoisoIV:DUF4185		K02621		DNA topoisomerase 4 subunit A
GCA_009774945	VSOT01000034.1	GCA_009774945_01177	4440	5537	1098	CY				Opf01891	Couple_hipA:HipA_C		K07154		hypothetical protein
GCA_009774945	VSOT01000034.1	GCA_009774945_01178	5576	6391	816	CY				Opf00132	DUF3316				hypothetical protein
GCA_009774945	VSOT01000034.1	GCA_009774945_01179	6444	7490	1047	PP				Opf00162	Tricorn_C1:AbiH:Peptidase_S41		K03797		hypothetical protein
GCA_009774945	VSOT01000034.1	GCA_009774945_01180	7556	8635	1080	CY				Opf01055	Peripla_BP_2		K02016		hypothetical protein
GCA_009774945	VSOT01000034.1	GCA_009774945_01181	8782	9402	621	CY				Opf00310	Amidase_2		K01447		hypothetical protein
GCA_009774945	VSOT01000034.1	GCA_009774945_01182	10275	9394	882	CY				Opf01050	EamA:EamA		K08978		hypothetical protein
GCA_009774945	VSOT01000034.1	GCA_009774945_01183	10931	13666	2736	PP				Opf16297	Pur_ac_phosph_N:PADR1:DUF1360:Pur_ac_phosph_N:Pur_ac_phosph_N:Pur_ac_phosph_N				hypothetical protein
GCA_009774945	VSOT01000034.1	GCA_009774945_01184	13875	14864	990	CY				Opf00086	YitT_membrane:DUF2179				hypothetical protein
GCA_009774945	VSOT01000034.1	GCA_009774945_01185	14878	15987	1110	PP				Opf02370					hypothetical protein
GCA_009774945	VSOT01000034.1	GCA_009774945_01186	16012	16365	354	CY				Opf00395	PTPS	COG0720	K01737		6-carboxy-5,6,7,8-tetrahydropterin synthase
GCA_009774945	VSOT01000034.1	GCA_009774945_01187	16397	16996	600	CY				Opf00115	Radical_SAM		K10026		7-carboxy-7-deazaguanine synthase
GCA_009774945	VSOT01000034.1	GCA_009774945_01188	19393	17057	2337	PP				Opf05791	CarboxypepD_reg:OMP_b-brl_3:OMP_b-brl_3				hypothetical protein
GCA_009774945	VSOT01000034.1	GCA_009774945_01189	20136	19390	747	OM				Opf04085					hypothetical protein
GCA_009774945	VSOT01000034.1	GCA_009774945_01190	20268	21578	1311	CY				Opf00241	HisKA:HisKA:HisKA:HATPase_c		K07636		Adaptive-response sensory-kinase SasA
GCA_009774945	VSOT01000034.1	GCA_009774945_01191	21575	22261	687	CY				Opf00148	Response_reg:Trans_reg_C		K02483		Transcriptional activator protein CopR
GCA_009774945	VSOT01000034.1	GCA_009774945_01192	22386	23282	897	CY				Opf00062	HTH_AraC:HTH_38:HTH_18				hypothetical protein
GCA_009774945	VSOT01000034.1	GCA_009774945_01193	23629	24192	564	PP				Opf02228	Flavin_Reduct				Flavoredoxin
GCA_009774945	VSOT01000034.1	GCA_009774945_01194	25375	24308	1068	PP				Opf00958	AXE1:Peptidase_S15:Peptidase_S9	COG1073	K06889	CE15|CE7|CE7	putative protein
GCA_009774945	VSOT01000034.1	GCA_009774945_01195	25878	25953	76	CY									tRNA-Phe(gaa)
GCA_009774945	VSOT01000035.1	GCA_009774945_01196	250	178	73	CY									tRNA-Glu(ttc)
GCA_009774945	VSOT01000035.1	GCA_009774945_01197	649	395	255	CY				Opf00899	Ribosomal_S20p	COG0268	K02968		30S ribosomal protein S20
GCA_009774945	VSOT01000035.1	GCA_009774945_01198	761	687	75	CY									tRNA-Glu(ttc)
GCA_009774945	VSOT01000035.1	GCA_009774945_01199	931	1671	741	CY				Opf00503	RecO_N:RecO_C		K03584		DNA repair protein RecO
GCA_009774945	VSOT01000035.1	GCA_009774945_01200	1784	2194	411	OM				Opf04554					hypothetical protein
GCA_009774945	VSOT01000035.1	GCA_009774945_01201	2265	2738	474	OM				Opf05215					hypothetical protein
GCA_009774945	VSOT01000035.1	GCA_009774945_01202	2745	3083	339	CY				Opf00379	SUI1		K03113		hypothetical protein
GCA_009774945	VSOT01000035.1	GCA_009774945_01203	3130	3744	615	CY				Opf00440	Sua5_yciO_yrdC	COG0009	K07566		putative protein YciO
GCA_009774945	VSOT01000035.1	GCA_009774945_01204	3793	4962	1170	CY				Opf00074	Fe-ADH	COG1979	K19955		Long-chain-alcohol dehydrogenase 2
GCA_009774945	VSOT01000035.1	GCA_009774945_01205	5049	5885	837	CY				Opf00044	Ion_trans:Ion_trans_2		K10716		hypothetical protein
GCA_009774945	VSOT01000035.1	GCA_009774945_01206	6068	6505	438	CY				Opf00438	DUF150:DUF150_C		K09748		Ribosome maturation factor RimP
GCA_009774945	VSOT01000035.1	GCA_009774945_01207	6589	7998	1410	CY				Opf00813	NusA_N:KH_5:KH_5:KH_2:NusA_N		K02600		Transcription termination/antitermination protein NusA
GCA_009774945	VSOT01000035.1	GCA_009774945_01208	8075	11050	2976	CY				Opf00551	IF2_N:MMR_HSR1_Xtn:GRP:IF-2:IF2_N:GTP_EFTU:GTP_EFTU_D2:IF-2:GTP_EFTU_D2		K02519		Translation initiation factor IF-2
GCA_009774945	VSOT01000035.1	GCA_009774945_01209	11094	11570	477	CY				Opf00129	HPPK	COG0801	K00950		Bifunctional folate synthesis protein
GCA_009774945	VSOT01000035.1	GCA_009774945_01210	14270	11913	2358	PP					DUF1533:DUF1533:LEA_2:LRR_5:LRR_5:LEA_2				hypothetical protein
GCA_009774945	VSOT01000035.1	GCA_009774945_01211	18907	14576	4332	PP				Opf10394	DUF4394:DUF4394:CARDB:Cleaved_Adhesin:CARDB:CARDB:CARDB:DUF4394:Cleaved_Adhesin:Cleaved_Adhesin:DUF4394		K20276	PL11|PL11|PL11	hypothetical protein
GCA_009774945	VSOT01000035.1	GCA_009774945_01212	19818	19117	702	CY				Opf08493	HTH_Crp_2:cNMP_binding:HTH_Crp_2:HTH_Crp_2				hypothetical protein
GCA_009774945	VSOT01000035.1	GCA_009774945_01213	20965	19865	1101	PP				Opf00211	DUF4831				hypothetical protein
GCA_009774945	VSOT01000035.1	GCA_009774945_01214	22544	21027	1518	CY				Opf00830	YjeF_N:Carb_kinase		K17758|K17759		ATP-dependent (S)-NAD(P)H-hydrate dehydratase
GCA_009774945	VSOT01000035.1	GCA_009774945_01215	22874	25018	2145	PP				Opf04873	Peptidase_S8		K01173		hypothetical protein
GCA_009774945	VSOT01000035.1	GCA_009774945_01216	25396	25097	300	CY									hypothetical protein
GCA_009774945	VSOT01000036.1	GCA_009774945_01217	67	414	348	CY				Opf00148	Trans_reg_C				hypothetical protein
GCA_009774945	VSOT01000036.1	GCA_009774945_01218	414	1205	792	PP				Opf02441					hypothetical protein
GCA_009774945	VSOT01000036.1	GCA_009774945_01219	1597	1522	76	CY									tRNA-Met(cat)
GCA_009774945	VSOT01000036.1	GCA_009774945_01220	2053	2796	744	CY				Opf02037	Zip:Zip	COG0428	K07238		Zinc transporter ZupT
GCA_009774945	VSOT01000036.1	GCA_009774945_01221	2793	4019	1227	CY				Opf01434	IMS:DUF1805:IMS_HHH:IMS_C	COG0389	K03502		Protein UmuC
GCA_009774945	VSOT01000036.1	GCA_009774945_01222	5234	4029	1206	CY				Opf01304	NAPRTase	COG1488	K00763		Nicotinate phosphoribosyltransferase 2
GCA_009774945	VSOT01000036.1	GCA_009774945_01223	5356	6288	933	CY				Opf01125	Cation_efflux:ZT_dimer	COG0053	K13283		Manganese efflux system protein MneP
GCA_009774945	VSOT01000036.1	GCA_009774945_01224	7157	6285	873	PP				Opf02842	DUF4886		K05349		hypothetical protein
GCA_009774945	VSOT01000036.1	GCA_009774945_01225	7706	7990	285	CY				Opf07989					hypothetical protein
GCA_009774945	VSOT01000036.1	GCA_009774945_01226	8159	9865	1707	PP				Opf01265	LysM:LysM			CBM50|CBM50	hypothetical protein
GCA_009774945	VSOT01000036.1	GCA_009774945_01227	9862	10557	696	PP				Opf00628	OMP_b-brl_2				hypothetical protein
GCA_009774945	VSOT01000036.1	GCA_009774945_01228	12021	10837	1185	CY				Opf09264	Acyl_transf_3				hypothetical protein
GCA_009774945	VSOT01000036.1	GCA_009774945_01229	13282	12068	1215	CY				Opf00735	Aminotran_5	COG0520	K11717		Cysteine desulfurase
GCA_009774945	VSOT01000036.1	GCA_009774945_01230	14656	13304	1353	CY				Opf00222	UPF0051:Fer2	COG0719	K09015		FeS cluster assembly protein SufD
GCA_009774945	VSOT01000036.1	GCA_009774945_01231	15441	14659	783	CY				Opf00891	ABC_tran:AAA_21	COG0396	K09013		putative ATP-dependent transporter SufC
GCA_009774945	VSOT01000036.1	GCA_009774945_01232	17048	15501	1548	CY				Opf00841	UPF0051	COG0719	K09014		FeS cluster assembly protein SufB
GCA_009774945	VSOT01000036.1	GCA_009774945_01233	17561	17085	477	CY				Opf11196	Colicin_V		K03558		hypothetical protein
GCA_009774945	VSOT01000036.1	GCA_009774945_01234	17667	18209	543	CY				Opf01255	Pro_CA:Antimicrobial19		K01673		Carbon disulfide hydrolase
GCA_009774945	VSOT01000036.1	GCA_009774945_01235	18502	18248	255	CY				Opf01554	TSCPD				hypothetical protein
GCA_009774945	VSOT01000036.1	GCA_009774945_01236	18975	18649	327	PP				Opf02411					hypothetical protein
GCA_009774945	VSOT01000036.1	GCA_009774945_01237	21309	19000	2310	PP				Opf01179	CarbopepD_reg_2:DUF5435:DUF5435:OMP_b-brl_3				hypothetical protein
GCA_009774945	VSOT01000036.1	GCA_009774945_01238	23138	21471	1668	OM				Opf01303	EphA2_TM:LapA_dom:Vpu:LapA_dom:DUF5305:GerE				hypothetical protein
GCA_009774945	VSOT01000036.1	GCA_009774945_01239	23529	24464	936	CY				Opf01262	Ldh_1_N:Ldh_1_C		K00024	GH4|GH4	Malate dehydrogenase
GCA_009774945	VSOT01000036.1	GCA_009774945_01240	24626	25081	456	OM				Opf06168	Neurokinin_B:TrbC_Ftype:Thioredoxin		K03671		Thiol:disulfide interchange protein DsbD
GCA_009774945	VSOT01000037.1	GCA_009774945_01241	1579	1088	492	CY					Acyl_transf_3				hypothetical protein
GCA_009774945	VSOT01000037.1	GCA_009774945_01242	2664	1672	993	CY				Opf00931	UBA:EF_TS		K02357		Elongation factor Ts, mitochondrial
GCA_009774945	VSOT01000037.1	GCA_009774945_01243	3605	2769	837	CY				Opf01007	Ribosomal_S2	COG0052	K02967		30S ribosomal protein S2
GCA_009774945	VSOT01000037.1	GCA_009774945_01244	4127	3729	399	CY				Opf01105	Ribosomal_S9	COG0103	K02996		30S ribosomal protein S9
GCA_009774945	VSOT01000037.1	GCA_009774945_01245	4640	4161	480	CY				Opf01020	Ribosomal_L13	COG0102	K02871		50S ribosomal protein L13
GCA_009774945	VSOT01000037.1	GCA_009774945_01246	4971	6224	1254	CY				Opf01107	HlyD_3:HlyD_D23:HlyD_3		K02005		hypothetical protein
GCA_009774945	VSOT01000037.1	GCA_009774945_01247	6267	7550	1284	CY				Opf01711	MacB_PCD:CDRN:FtsX:FtsX		K02004		hypothetical protein
GCA_009774945	VSOT01000037.1	GCA_009774945_01248	7575	8894	1320	CY				Opf04762	FtsX:Phage_holin_2_4:DUF4064:FtsX		K02004		hypothetical protein
GCA_009774945	VSOT01000037.1	GCA_009774945_01249	8948	9616	669	CY				Opf00001	ABC_tran:AAA_21	COG1136	K02003		putative ABC transporter ATP-binding protein YknY
GCA_009774945	VSOT01000037.1	GCA_009774945_01250	9668	10153	486	CY					FtsX:FtsX				hypothetical protein
GCA_009774945	VSOT01000037.1	GCA_009774945_01251	10160	11659	1500	PP				Opf00966	OEP:OEP				hypothetical protein
GCA_009774945	VSOT01000037.1	GCA_009774945_01252	11700	13034	1335	CY				Opf00057	Response_reg:Sigma54_activat:AAA_22:HTH_8	COG2204	K02481		Transcriptional regulatory protein ZraR
GCA_009774945	VSOT01000037.1	GCA_009774945_01253	13031	14281	1251	CY				Opf00705	HAMP:HATPase_c		K13533		Adaptive-response sensory-kinase SasA
GCA_009774945	VSOT01000037.1	GCA_009774945_01254	14320	15861	1542	CY				Opf03889	Amino_oxidase:FAD_binding_2		K01854		hypothetical protein
GCA_009774945	VSOT01000037.1	GCA_009774945_01255	17929	15884	2046	CY				Opf00429	DUF3362:Radical_SAM_N:Radical_SAM:DUF3362				hypothetical protein
GCA_009774945	VSOT01000037.1	GCA_009774945_01256	20045	17964	2082	CY				Opf00611	ResIII:AAA:ResIII:DEAD:Helicase_C:UvrB:DUF87:UVR	COG0556	K03702		UvrABC system protein B
GCA_009774945	VSOT01000037.1	GCA_009774945_01257	20538	20098	441	CY				Opf02153	DUF4293			GT66|GT66|GT83	hypothetical protein
GCA_009774945	VSOT01000037.1	GCA_009774945_01258	22907	20613	2295	CY				Opf00660	TPR_14:TPR_9:TPR_14:TPR_12:TPR_9:TPR_19			GT41|GT41	hypothetical protein
GCA_009774945	VSOT01000037.1	GCA_009774945_01259	23184	24521	1338	CY				Opf00024	ELFV_dehydrog_N:ELFV_dehydrog		K00262		NAD-specific glutamate dehydrogenase
GCA_009774945	VSOT01000038.1	GCA_009774945_01260	123	1076	954	CY				Opf09105	Y1_Tnp				hypothetical protein
GCA_009774945	VSOT01000038.1	GCA_009774945_01261	1115	1894	780	CY				Opf01274	F420_oxidored:IlvN:P5CR_dimer	COG0345	K00286	GH4|GH4	Pyrroline-5-carboxylate reductase
GCA_009774945	VSOT01000038.1	GCA_009774945_01262	1906	3003	1098	CY				Opf01547	AA_kinase:PUA	COG0263	K00931		Glutamate 5-kinase
GCA_009774945	VSOT01000038.1	GCA_009774945_01263	3015	4262	1248	CY				Opf01366	Aldedh:Aldedh	COG0014	K00147		Gamma-glutamyl phosphate reductase
GCA_009774945	VSOT01000038.1	GCA_009774945_01264	4290	4454	165	CY				Opf06310					hypothetical protein
GCA_009774945	VSOT01000038.1	GCA_009774945_01265	6303	4591	1713	CY				Opf03396	Glyco_hydro_26		K01218	GH26	hypothetical protein
GCA_009774945	VSOT01000038.1	GCA_009774945_01266	8604	6400	2205	PP					TPR_2:Sel1:TPR_2:TPR_8:TPR_8:Macoilin				hypothetical protein
GCA_009774945	VSOT01000038.1	GCA_009774945_01267	9389	8601	789	CY									hypothetical protein
GCA_009774945	VSOT01000038.1	GCA_009774945_01268	10044	9433	612	PP									hypothetical protein
GCA_009774945	VSOT01000038.1	GCA_009774945_01269	11243	10050	1194	PP				Opf16421	Peptidase_C14				hypothetical protein
GCA_009774945	VSOT01000038.1	GCA_009774945_01270	11779	11246	534	CY									hypothetical protein
GCA_009774945	VSOT01000038.1	GCA_009774945_01271	12262	13509	1248	CY				Opf00198	Arm-DNA-bind_5:Phage_int_SAM_5:Phage_integrase		K04763		Tyrosine recombinase XerC
GCA_009774945	VSOT01000038.1	GCA_009774945_01272	14436	14218	219	CY				Opf11457	DUF1798:WXG100				hypothetical protein
GCA_009774945	VSOT01000038.1	GCA_009774945_01273	16025	14439	1587	CY				Opf04237	AlbA_2:HTH_29:HATPase_c_4:HTH_24		K03655		hypothetical protein
GCA_009774945	VSOT01000038.1	GCA_009774945_01274	18355	16004	2352	CY					AAA_13				hypothetical protein
GCA_009774945	VSOT01000038.1	GCA_009774945_01275	21232	18377	2856	CY				Opf07504	ResIII		K01156		hypothetical protein
GCA_009774945	VSOT01000038.1	GCA_009774945_01276	23685	21229	2457	CY				Opf05840	N6_N4_Mtase:N6_N4_Mtase		K07316		hypothetical protein
GCA_009774945	VSOT01000038.1	GCA_009774945_01277	24058	24249	192	CY									hypothetical protein
GCA_009774945	VSOT01000039.1	GCA_009774945_01278	2312	108	2205	PP				Opf01653					hypothetical protein
GCA_009774945	VSOT01000039.1	GCA_009774945_01279	3672	2338	1335	IM				Opf03745	tRNA_anti-codon:tRNA_anti-codon:tRNA_anti-codon:DUF5017				hypothetical protein
GCA_009774945	VSOT01000039.1	GCA_009774945_01280	6521	3729	2793	PP				Opf01288	CarboxypepD_reg:CarboxypepD_reg:TonB_dep_Rec				hypothetical protein
GCA_009774945	VSOT01000039.1	GCA_009774945_01281	7493	6783	711	CY				Opf01273	DUF45		K07043		hypothetical protein
GCA_009774945	VSOT01000039.1	GCA_009774945_01282	8431	7577	855	CY				Opf00246	NAD_kinase		K00858		NAD kinase
GCA_009774945	VSOT01000039.1	GCA_009774945_01283	8822	8439	384	CY				Opf01370	GPW_gp25				hypothetical protein
GCA_009774945	VSOT01000039.1	GCA_009774945_01284	8968	9687	720	CY				Opf00730	PdxJ	COG0854	K03474		Pyridoxine 5'-phosphate synthase
GCA_009774945	VSOT01000039.1	GCA_009774945_01285	9724	10422	699	CY				Opf00564	Ost5:MotA_ExbB		K03561		Tol-Pal system protein TolQ
GCA_009774945	VSOT01000039.1	GCA_009774945_01286	10479	10976	498	CY				Opf00683	ExbD		K03559		Tol-Pal system protein TolR
GCA_009774945	VSOT01000039.1	GCA_009774945_01287	10966	11793	828	CY				Opf05291					hypothetical protein
GCA_009774945	VSOT01000039.1	GCA_009774945_01288	12489	11908	582	CY				Opf02141	Glyco_hydro_32C:DUF4975		K01193		hypothetical protein
GCA_009774945	VSOT01000039.1	GCA_009774945_01289	14289	12580	1710	PP				Opf02141	Laminin_G_3:Glyco_hydro_32N		K01193	GH117|GH117|CBM40|GH32	hypothetical protein
GCA_009774945	VSOT01000039.1	GCA_009774945_01290	15512	14421	1092	PP				Opf03386	DUF4960				hypothetical protein
GCA_009774945	VSOT01000039.1	GCA_009774945_01291	16843	15671	1173	OM				Opf02725	DUF4960				hypothetical protein
GCA_009774945	VSOT01000039.1	GCA_009774945_01292	18562	16886	1677	PP		1		Opf02586	SusD-like_3:SusD_RagB		K21572		SusD-like protein P2
GCA_009774945	VSOT01000039.1	GCA_009774945_01293	21619	18581	3039	PP	1			Opf01320	CarbopepD_reg_2:Plug:TonB_dep_Rec		K21573		TonB-dependent receptor P3
GCA_009774945	VSOT01000039.1	GCA_009774945_01294	23052	22504	549	CY					PTPA:PRA-PH				hypothetical protein
GCA_009774945	VSOT01000039.1	GCA_009774945_01295	23508	23101	408	CY				Opf11730	IATP				hypothetical protein
GCA_009774945	VSOT01000040.1	GCA_009774945_01345	764	201	564	CY				Opf01348	cNMP_binding:DUF1133:AbiEi_4				hypothetical protein
GCA_009774945	VSOT01000040.1	GCA_009774945_01346	3254	1194	2061	PP				Opf00838	DUF3459:CBM_48:Alpha-amylase:Alpha-amylase:Alpha-amylase:DUF3372	COG1523	K01200	GH13_17|GH13_31|GH13_5|GH13_31|GH13_31|GH13_32|GH13_13|GH13_30|GH13_12|GH13_30|GH13_19|GH13_2|GH13_19|GH13_30|GH13_4|GH13_12|CBM48|GH13_5|GH13_19|GH13_31|GH13_29|GH13_4|GH13_29|GH13_34|GH70|GH13_16|GH13_16|GH13_16|GH13_15|GH13_35|GH13_35|GH13|GH13|GH13_9|GH13_9|GH13_7|GH13_36|GH13_37|GH13_37|GH13_7|GH13_7|GH13_38|GH13_38|GH13_6|GH13_29|GH13_20|GH13_20|GH13_26|GH13_29|GH13_40|GH13_40|GH13_17|GH13_40|GH13_8|GH13_14|GH13_11|GH13_34|GH13_14|GH13_1|GH13_27|GH13_27|GH13_41|GH13_10|GH13_34|GH13_26|GH13_26	Pullulanase
GCA_009774945	VSOT01000040.1	GCA_009774945_01347	3410	4027	618	OM				Opf01455	DUF4136				hypothetical protein
GCA_009774945	VSOT01000040.1	GCA_009774945_01348	5108	4044	1065	CY				Opf00160	DUF1206:YceG		K07082		Endolytic murein transglycosylase
GCA_009774945	VSOT01000040.1	GCA_009774945_01349	5201	5848	648	PP				Opf00678	OMP_b-brl_2				hypothetical protein
GCA_009774945	VSOT01000040.1	GCA_009774945_01350	5859	6638	780	CY				Opf00316	FAD_binding_6:NAD_binding_1:DHODB_Fe-S_bind	COG0543	K02823		Dihydroorotate dehydrogenase B (NAD(+)), electron transfer subunit
GCA_009774945	VSOT01000040.1	GCA_009774945_01351	6694	7629	936	CY				Opf00720	DHO_dh	COG0167	K17828		Dihydroorotate dehydrogenase B (NAD(+)), catalytic subunit
GCA_009774945	VSOT01000040.1	GCA_009774945_01352	7685	8656	972	CY				Opf00810	CbiA:SRP54_N:SRP54	COG0552	K03110		Signal recognition particle receptor FtsY
GCA_009774945	VSOT01000040.1	GCA_009774945_01353	8653	9993	1341	CY				Opf00219	UPF0004:Radical_SAM:TRAM	COG0621	K14441		Ribosomal protein S12 methylthiotransferase RimO
GCA_009774945	VSOT01000040.1	GCA_009774945_01354	10023	11207	1185	CY				Opf02340	Chorismate_bind		K02361		Isochorismate synthase MenF
GCA_009774945	VSOT01000040.1	GCA_009774945_01355	11269	12294	1026	CY				Opf00593	DHH:DHHA1	COG0618	K06881		Bifunctional oligoribonuclease and PAP phosphatase NrnA
GCA_009774945	VSOT01000040.1	GCA_009774945_01356	12357	12932	576	OM				Opf00623	DUF4827				hypothetical protein
GCA_009774945	VSOT01000040.1	GCA_009774945_01357	12995	14383	1389	CY				Opf00399	PGM_PMM_I:PGM_PMM_II:PGM_PMM_III:PGM_PMM_IV	COG1109	K01840		Phosphomannomutase/phosphoglucomutase
GCA_009774945	VSOT01000040.1	GCA_009774945_01358	14424	15365	942	PP				Opf01051	SH3_3:SH3_3:NLPC_P60		K20742		Dipeptidyl-peptidase 6
GCA_009774945	VSOT01000040.1	GCA_009774945_01359	15430	15915	486	CY				Opf06252	PepSY_like:PepSY_like				hypothetical protein
GCA_009774945	VSOT01000040.1	GCA_009774945_01360	16864	15890	975	CY				Opf12952					hypothetical protein
GCA_009774945	VSOT01000040.1	GCA_009774945_01361	17808	16861	948	CY				Opf00403	IPT:IPPT	COG0324	K00791		tRNA dimethylallyltransferase
GCA_009774945	VSOT01000040.1	GCA_009774945_01362	19223	17856	1368	CY				Opf01204	Ribosomal_S16:Ribosomal_S16:Ribosomal_S16:ParD_like				hypothetical protein
GCA_009774945	VSOT01000040.1	GCA_009774945_01363	21601	19376	2226	PP				Opf00489	DPPIV_N:Peptidase_S9		K01278	CE10|CE7|CE1|CE1|CE7|PL22|PL22|PL22	Dipeptidyl aminopeptidase 4
GCA_009774945	VSOT01000040.1	GCA_009774945_01364	23407	21623	1785	CY				Opf14128	DUF1515:Anthrax_toxA:DUF1515:ADIP				hypothetical protein
GCA_009774945	VSOT01000041.1	GCA_009774945_01365	151	1173	1023	PP				Opf02702	Hydrolase_4:Peptidase_S9		K06889	CE7|CE7	hypothetical protein
GCA_009774945	VSOT01000041.1	GCA_009774945_01366	2010	1192	819	OM				Opf01793	DUF4249				hypothetical protein
GCA_009774945	VSOT01000041.1	GCA_009774945_01367	4121	2019	2103	PP				Opf01764	Plug:OMP_b-brl_3:OMP_b-brl_3:OMP_b-brl_3				hypothetical protein
GCA_009774945	VSOT01000041.1	GCA_009774945_01368	6321	4234	2088	PP				Opf01341	TonB_dep_Rec:PDR_CDR:OMP_b-brl_3				hypothetical protein
GCA_009774945	VSOT01000041.1	GCA_009774945_01369	7485	6481	1005	OM				Opf01350	DUF4381:DUF4381:Pox_A_type_inc:Pox_A_type_inc				hypothetical protein
GCA_009774945	VSOT01000041.1	GCA_009774945_01370	7732	7803	72	CY									tRNA-Gln(ctg)
GCA_009774945	VSOT01000041.1	GCA_009774945_01371	7879	8304	426	CY				Opf01664	URO-D				hypothetical protein
GCA_009774945	VSOT01000041.1	GCA_009774945_01372	8888	8421	468	CY				Opf00020	HTH_AsnC-type:AsnC_trans_reg	COG1522	K03718		Regulatory protein AsnC
GCA_009774945	VSOT01000041.1	GCA_009774945_01373	9118	9651	534	CY				Opf06364	Acetyltransf_1				hypothetical protein
GCA_009774945	VSOT01000041.1	GCA_009774945_01374	9648	10595	948	OM				Opf00458	ZnuA	COG0803	K09815		Manganese ABC transporter substrate-binding lipoprotein
GCA_009774945	VSOT01000041.1	GCA_009774945_01375	10610	11326	717	CY				Opf00749	ABC_tran:AAA_19		K09817		Vitamin B12 import ATP-binding protein BtuD
GCA_009774945	VSOT01000041.1	GCA_009774945_01376	13354	11426	1929	PP				Opf01025	Acetyltransf_4:Rotamase_3:Rotamase_3:Rotamase_2:Rotamase_2		K03771		Chaperone SurA
GCA_009774945	VSOT01000041.1	GCA_009774945_01377	13498	14817	1320	CY				Opf00410	DEAD:Helicase_C	COG0513	K11927		ATP-dependent RNA helicase RhlE
GCA_009774945	VSOT01000041.1	GCA_009774945_01378	15049	17571	2523	IM				Opf04907	DUF4493:Cadherin-like:DUF4493:DUF4493:Pur_ac_phosph_N:PCMD:BNR:PCMD			CBM4|CBM4|CBM4|CBM4|CBM4	hypothetical protein
GCA_009774945	VSOT01000041.1	GCA_009774945_01379	17594	18958	1365	IM				Opf01890	DUF4493				hypothetical protein
GCA_009774945	VSOT01000041.1	GCA_009774945_01380	18977	21193	2217	OM				Opf01407	DUF4493:PCMD:DUF4625:DUF3987:Y_Y_Y:PCMD				hypothetical protein
GCA_009774945	VSOT01000041.1	GCA_009774945_01381	21475	23472	1998	CY				Opf01856	Plug				hypothetical protein
GCA_009774945	VSOT01000042.1	GCA_009774945_01382	4724	129	4596	PP				Opf03877	DUF4981:CARDB:DUF4981:CARDB:CARDB:CARDB		K20276		hypothetical protein
GCA_009774945	VSOT01000042.1	GCA_009774945_01383	6652	5183	1470	CY				Opf00893	Proton_antipo_M:Proton_antipo_M		K00343		NAD(P)H-quinone oxidoreductase subunit 2, chloroplastic
GCA_009774945	VSOT01000042.1	GCA_009774945_01384	8214	6697	1518	CY				Opf00974	Proton_antipo_M	COG1008	K00342		NAD(P)H-quinone oxidoreductase chain 4 1
GCA_009774945	VSOT01000042.1	GCA_009774945_01385	10304	8274	2031	CY				Opf00992	Proton_antipo_N:Proton_antipo_N:Proton_antipo_M:Proton_antipo_C	COG1009	K00341		NADH-quinone oxidoreductase subunit L
GCA_009774945	VSOT01000042.1	GCA_009774945_01386	10624	10313	312	CY				Opf01073	Oxidored_q2	COG0713	K00340		NADH-quinone oxidoreductase subunit K
GCA_009774945	VSOT01000042.1	GCA_009774945_01387	11154	10636	519	CY				Opf00747	Oxidored_q3:Oxidored_q3		K00339	GT66	hypothetical protein
GCA_009774945	VSOT01000042.1	GCA_009774945_01388	12046	11201	846	CY				Opf00242	Fer4_17:Fer4_7:Fer4_15:DUF2057		K00338		NAD(P)H-quinone oxidoreductase subunit I, chloroplastic
GCA_009774945	VSOT01000042.1	GCA_009774945_01389	12965	12093	873	CY				Opf00586	ATP-synt		K02115		ATP synthase gamma chain
GCA_009774945	VSOT01000042.1	GCA_009774945_01390	14612	13038	1575	CY				Opf00908	ATP-synt_ab_C:ATP-synt_ab_N:ATP-synt_ab:ATP-synt_ab_C	COG0056	K02111		ATP synthase subunit alpha
GCA_009774945	VSOT01000042.1	GCA_009774945_01391	15222	14656	567	CY				Opf00561	OSCP		K02113		ATP synthase subunit delta
GCA_009774945	VSOT01000042.1	GCA_009774945_01392	15753	15256	498	CY				Opf00742	ATP-synt_B:HisKA:DivIVA	COG0711	K02109		ATP synthase subunit b
GCA_009774945	VSOT01000042.1	GCA_009774945_01393	16123	15878	246	CY				Opf01066	ATP-synt_C:ATP-synt_C		K02110		ATP synthase subunit c
GCA_009774945	VSOT01000042.1	GCA_009774945_01394	17365	16169	1197	PP				Opf00598	ATP-synt_A		K02108		ATP synthase subunit a
GCA_009774945	VSOT01000042.1	GCA_009774945_01395	17631	17398	234	CY				Opf00382	ATP-synt_DE_N		K02114		ATP synthase epsilon chain
GCA_009774945	VSOT01000042.1	GCA_009774945_01396	19202	17700	1503	CY				Opf01056	ATP-synt_ab_N:ATP-synt_ab_N:ATP-synt_ab:DUF4618	COG0055	K02112		ATP synthase subunit beta
GCA_009774945	VSOT01000042.1	GCA_009774945_01397	20357	19251	1107	CY				Opf00971	GP41:NADHdh	COG1005	K00337		NADH-quinone oxidoreductase subunit H
GCA_009774945	VSOT01000042.1	GCA_009774945_01398	22045	20423	1623	CY				Opf00724	Complex1_30kDa:NiFeSe_Hases:Complex1_49kDa:Complex1_49kDa		K13378		NADH-quinone oxidoreductase subunit C/D
GCA_009774945	VSOT01000042.1	GCA_009774945_01399	22695	22066	630	CY				Opf00970	Oxidored_q6		K00331		NAD(P)H-quinone oxidoreductase subunit K, chloroplastic
GCA_009774945	VSOT01000042.1	GCA_009774945_01400	23063	22686	378	CY				Opf01040	LapA_dom:Oxidored_q4		K00330		NAD(P)H-quinone oxidoreductase subunit 3, chloroplastic
GCA_009774945	VSOT01000043.1	GCA_009774945_01401	56	931	876	CY				Opf00572	Glycos_transf_2:Tetraspannin	COG0463	K00721	GT21|GT2|GT27	Dodecaprenyl-phosphate galacturonate synthase
GCA_009774945	VSOT01000043.1	GCA_009774945_01402	1015	1536	522	CY				Opf00902					hypothetical protein
GCA_009774945	VSOT01000043.1	GCA_009774945_01403	1533	2558	1026	PP				Opf00509					hypothetical protein
GCA_009774945	VSOT01000043.1	GCA_009774945_01404	2573	3022	450	CY				Opf00413	LacAB_rpiB	COG0698	K01808		Ribose-5-phosphate isomerase B
GCA_009774945	VSOT01000043.1	GCA_009774945_01405	3285	3115	171	CY				Opf01328	Fer4:Fer4				4Fe-4S ferredoxin FdxA
GCA_009774945	VSOT01000043.1	GCA_009774945_01406	5308	3788	1521	PP				Opf07086	Endonuclease_1:DUF5017		K07004		hypothetical protein
GCA_009774945	VSOT01000043.1	GCA_009774945_01407	5619	6734	1116	CY				Opf01592	ROK		K00845		hypothetical protein
GCA_009774945	VSOT01000043.1	GCA_009774945_01408	7994	6852	1143	CY				Opf00220	Cyt_bd_oxida_II	COG1294	K00426		Cytochrome bd-I ubiquinol oxidase subunit 2
GCA_009774945	VSOT01000043.1	GCA_009774945_01409	9619	8048	1572	CY				Opf00737	Cyt_bd_oxida_I	COG1271	K00425		Cytochrome bd ubiquinol oxidase subunit 1
GCA_009774945	VSOT01000043.1	GCA_009774945_01410	9932	9612	321	CY				Opf00495	DUF4492				hypothetical protein
GCA_009774945	VSOT01000043.1	GCA_009774945_01411	10077	10535	459	CY				Opf00069	DUF4494				hypothetical protein
GCA_009774945	VSOT01000043.1	GCA_009774945_01412	10542	11225	684	CY				Opf00136	Ala_racemase_N	COG0325	K06997		Pyridoxal phosphate homeostasis protein
GCA_009774945	VSOT01000043.1	GCA_009774945_01413	11389	12762	1374	CY				Opf00769	MFS_1	COG0738	K02429		L-fucose-proton symporter
GCA_009774945	VSOT01000043.1	GCA_009774945_01414	12848	14881	2034	CY				Opf00599	Transketolase_N:Transket_pyr:Transketolase_C		K00615		Transketolase
GCA_009774945	VSOT01000043.1	GCA_009774945_01415	15147	16355	1209	PP				Opf01359	OmpA:Pox_A_type_inc:OmpA				Outer membrane protein 40
GCA_009774945	VSOT01000043.1	GCA_009774945_01416	16474	17136	663	CY				Opf00392	UDG	COG0692	K03648		Uracil-DNA glycosylase
GCA_009774945	VSOT01000043.1	GCA_009774945_01417	17167	18432	1266	PP				Opf00260	DUF5103:AMPK1_CBM				hypothetical protein
GCA_009774945	VSOT01000043.1	GCA_009774945_01418	20745	19162	1584	PP					Myco_19_kDa:CBM_48:CBM_48			CBM69|CBM53|CBM20|CBM53|CBM53|CBM53|CBM20|CBM69|CBM69|CBM20|CBM20|CBM69	hypothetical protein
GCA_009774945	VSOT01000043.1	GCA_009774945_01419	21125	22726	1602	CY				Opf00859	PEPCK_ATP		K01610		Phosphoenolpyruvate carboxykinase (ATP)
GCA_009774945	VSOT01000043.1	GCA_009774945_01420	21888	21803	86	CY									tRNA-Arg(ccg)
GCA_009774945	VSOT01000044.1	GCA_009774945_01421	71	2	70	CY									tRNA-Gly(gcc)
GCA_009774945	VSOT01000044.1	GCA_009774945_01422	560	1705	1146	CY				Opf00473	Lactamase_B:Flavodoxin_1:FMN_red:Flavodoxin_5	COG0426	K12264	AA6	Nitric oxide reductase
GCA_009774945	VSOT01000044.1	GCA_009774945_01423	1702	2154	453	CY				Opf00520	Tyr_Deacylase	COG1490	K07560		D-aminoacyl-tRNA deacylase
GCA_009774945	VSOT01000044.1	GCA_009774945_01424	2258	3589	1332	OM				Opf00361	Chlam_PMP:Chlam_PMP:CHU_C:CHU_C				hypothetical protein
GCA_009774945	VSOT01000044.1	GCA_009774945_01425	3649	6465	2817	CY				Opf00006	ABC_tran:SMC_N:BCA_ABC_TP_C:ABC_tran:DnaJ_CXXCXGXG:ABC_tran:BCA_ABC_TP_C	COG0178	K03701		UvrABC system protein A
GCA_009774945	VSOT01000044.1	GCA_009774945_01426	7537	6452	1086	CY				Opf00011	Aldose_epim	COG2017	K01785		Aldose 1-epimerase
GCA_009774945	VSOT01000044.1	GCA_009774945_01427	8916	7594	1323	CY				Opf00918	AA_kinase:ACT_7:ACT_7	COG0527	K00928		Lysine-sensitive aspartokinase 3
GCA_009774945	VSOT01000044.1	GCA_009774945_01428	9680	8919	762	CY				Opf00001	ABC_tran:AAA_15	COG2884	K09812		Cell division ATP-binding protein FtsE
GCA_009774945	VSOT01000044.1	GCA_009774945_01429	9818	11176	1359	CY				Opf00881	Trigger_N:Ferredoxin_N:Trigger_C:Trigger_C		K03545		Trigger factor
GCA_009774945	VSOT01000044.1	GCA_009774945_01430	11372	12058	687	CY				Opf00949	CLP_protease	COG0740	K01358		ATP-dependent Clp protease proteolytic subunit
GCA_009774945	VSOT01000044.1	GCA_009774945_01431	12060	13358	1299	CY				Opf00880	zf-C4_ClpX:AAA_24:Mg_chelatase:AAA_2:ClpB_D2-small:AAA_3	COG1219	K03544		ATP-dependent Clp protease ATP-binding subunit ClpX
GCA_009774945	VSOT01000044.1	GCA_009774945_01432	13461	15641	2181	CY				Opf00035	DEAD:Helicase_C:RecQ_Zn_bind:RQC:HRDC:HTH_40	COG0514	K03654		ATP-dependent DNA helicase RecQ
GCA_009774945	VSOT01000044.1	GCA_009774945_01433	17748	15742	2007	CY				Opf00289	ABC_tran:AAA_21:ABC_tran_Xtn:ABC_tran:AAA_24:ABC_tran_Xtn:ABC_tran_CTD	COG0488	K06158		putative ABC transporter ATP-binding protein YheS
GCA_009774945	VSOT01000044.1	GCA_009774945_01434	18321	17755	567	CY				Opf00453	5-FTHF_cyc-lig	COG0212	K01934		5-formyltetrahydrofolate cyclo-ligase
GCA_009774945	VSOT01000044.1	GCA_009774945_01435	20011	18353	1659	CY				Opf00008	PDZ_2:Peptidase_S41:Peptidase_S41		K03797		hypothetical protein
GCA_009774945	VSOT01000044.1	GCA_009774945_01436	20480	20043	438	CY				Opf00626	dCMP_cyt_deam_1		K01493		tRNA-specific adenosine deaminase
GCA_009774945	VSOT01000044.1	GCA_009774945_01437	20646	21113	468	OM					BACON				hypothetical protein
GCA_009774945	VSOT01000045.1	GCA_009774945_01438	562	3051	2490	PP				Opf16797	CsrA:CusF_Ec:CusF_Ec			CBM2|CBM2|CBM2	hypothetical protein
GCA_009774945	VSOT01000045.1	GCA_009774945_01439	4464	3415	1050	CY				Opf00448	Asparaginase	COG0252	K01424		L-asparaginase 1
GCA_009774945	VSOT01000045.1	GCA_009774945_01440	6590	4548	2043	CY				Opf00334	tRNA-synt_1g:Anticodon_1:tRNA_bind	COG0073	K01874		Methionine--tRNA ligase
GCA_009774945	VSOT01000045.1	GCA_009774945_01441	6692	8467	1776	PP				Opf14382	DUF5074				hypothetical protein
GCA_009774945	VSOT01000045.1	GCA_009774945_01442	8502	9797	1296	CY				Opf01278	Na_H_antiporter:Na_H_antiporter	COG1757	K03315		Malate-2H(+)/Na(+)-lactate antiporter
GCA_009774945	VSOT01000045.1	GCA_009774945_01443	9794	10714	921	CY				Opf01224	Dus		K05540		tRNA-dihydrouridine(16) synthase
GCA_009774945	VSOT01000045.1	GCA_009774945_01444	10849	12087	1239	CY				Opf00759	GTP-bdg_N:GTP-bdg_M:MMR_HSR1:MMR_HSR1_Xtn:dNK	COG2262	K03665		GTPase HflX
GCA_009774945	VSOT01000045.1	GCA_009774945_01445	12118	13452	1335	CY				Opf00365	HD:HD_assoc		K01129		Deoxyguanosinetriphosphate triphosphohydrolase
GCA_009774945	VSOT01000045.1	GCA_009774945_01446	13527	14735	1209	CY				Opf00820	TPM_phosphatase:AftA_N:Mut7-C:DZR		K06872	GT85	hypothetical protein
GCA_009774945	VSOT01000045.1	GCA_009774945_01447	17017	15266	1752	PP				Opf05744					hypothetical protein
GCA_009774945	VSOT01000045.1	GCA_009774945_01448	17670	17014	657	CY					AvrPtoB-E3_ubiq				hypothetical protein
GCA_009774945	VSOT01000045.1	GCA_009774945_01449	19503	17764	1740	PP									hypothetical protein
GCA_009774945	VSOT01000045.1	GCA_009774945_01450	20506	19694	813	CY				Opf00315	SpoU_methylase		K03437		23S rRNA (guanosine-2'-O-)-methyltransferase RlmB
GCA_009774945	VSOT01000046.1	GCA_009774945_01451	326	75	252	CY					PAD_porph	COG2957	K10536		Putative agmatine deiminase
GCA_009774945	VSOT01000046.1	GCA_009774945_01452	2835	559	2277	CY				Opf00656	RNase_PH:RNase_PH_C:PNPase:PNPase:RNase_PH:RNase_PH_C:PNPase:KH_1:S1	COG1185	K00962		Polyribonucleotide nucleotidyltransferase
GCA_009774945	VSOT01000046.1	GCA_009774945_01453	3241	3005	237	CY				Opf03219					hypothetical protein
GCA_009774945	VSOT01000046.1	GCA_009774945_01454	3618	3403	216	CY				Opf02293	HTH_11:DUF3791				hypothetical protein
GCA_009774945	VSOT01000046.1	GCA_009774945_01455	4668	3736	933	PP				Opf16124	DUF4595:DUF4595				hypothetical protein
GCA_009774945	VSOT01000046.1	GCA_009774945_01456	7619	4809	2811	PP				Opf00436	CarboxypepD_reg:Plug:OMP_b-brl_3:OMP_b-brl_3:OMP_b-brl_3				hypothetical protein
GCA_009774945	VSOT01000046.1	GCA_009774945_01457	9080	7944	1137	CY				Opf01541	Porin_O_P		K07221		hypothetical protein
GCA_009774945	VSOT01000046.1	GCA_009774945_01458	10146	9214	933	CY				Opf02458	PAP2_3:RGS12_usC:PAP2		K09474		hypothetical protein
GCA_009774945	VSOT01000046.1	GCA_009774945_01459	10331	12127	1797	PP				Opf07459	TPR_16:TPR_12:TPR_1:TPR_12:TPR_12:HTH_18				hypothetical protein
GCA_009774945	VSOT01000046.1	GCA_009774945_01460	12191	16768	4578	CY				Opf07545	fn3_3:fn3_3:CarboxypepD_reg:CarboxypepD_reg:Cleaved_Adhesin:fn3_3:CarboxypepD_reg:CarboxypepD_reg:CarboxypepD_reg:Cleaved_Adhesin:Cleaved_Adhesin:DUF2846:CarboxypepD_reg		K20276	PL4_1|PL4_1|PL4_1	hypothetical protein
GCA_009774945	VSOT01000046.1	GCA_009774945_01461	17772	16867	906	CY				Opf01237	HTH_1:LysR_substrate		K11921		HTH-type transcriptional regulator CynR
GCA_009774945	VSOT01000046.1	GCA_009774945_01462	18307	17813	495	CY				Opf00617	ThrE_2				hypothetical protein
GCA_009774945	VSOT01000046.1	GCA_009774945_01463	19128	18349	780	CY				Opf00354	ThrE	COG2966			Inner membrane protein YjjP
GCA_009774945	VSOT01000046.1	GCA_009774945_01464	19309	19097	213	CY				Opf02951					hypothetical protein
GCA_009774945	VSOT01000047.1	GCA_009774945_01465	2720	432	2289	OM				Opf00596	POTRA:POTRA:POTRA:Bac_surface_Ag				Outer membrane protein assembly factor BamA
GCA_009774945	VSOT01000047.1	GCA_009774945_01466	7552	2717	4836	CY				Opf00377	DctA-YdbH:TamB:DctA-YdbH:TamB:TamB:TamB				hypothetical protein
GCA_009774945	VSOT01000047.1	GCA_009774945_01467	8617	7652	966	CY				Opf00713	DAGK_cat	COG1597	K07029		Diacylglycerol kinase
GCA_009774945	VSOT01000047.1	GCA_009774945_01468	9929	8631	1299	CY				Opf00608	tRNA-synt_1b:S4		K01866		Tyrosine--tRNA ligase
GCA_009774945	VSOT01000047.1	GCA_009774945_01469	11169	9976	1194	CY				Opf00582	Aminotran_1_2		K00812		Aspartate/prephenate aminotransferase
GCA_009774945	VSOT01000047.1	GCA_009774945_01470	14749	11309	3441	CY				Opf00890	AsmA:T2SSN:T2SSN:AsmA_2:T2SSN:T2SSN:AsmA_2:T2SSN:AsmA_2		K07289		hypothetical protein
GCA_009774945	VSOT01000047.1	GCA_009774945_01471	15647	14775	873	OM				Opf01003	M16C_assoc				hypothetical protein
GCA_009774945	VSOT01000047.1	GCA_009774945_01472	17093	15777	1317	CY				Opf00594	S-AdoMet_synt_N:S-AdoMet_synt_M:S-AdoMet_synt_C		K00789		S-adenosylmethionine synthase
GCA_009774945	VSOT01000047.1	GCA_009774945_01473	18886	17375	1512	PP					LRR_4:LRR_5:LRR_5:LRR_5				hypothetical protein
GCA_009774945	VSOT01000048.1	GCA_009774945_01474	244	603	360	CY				Opf01017	Ribosomal_L19	COG0335	K02884		50S ribosomal protein L19
GCA_009774945	VSOT01000048.1	GCA_009774945_01475	1665	736	930	CY				Opf02342	Glutaminase	COG2066	K01425		Glutaminase 1
GCA_009774945	VSOT01000048.1	GCA_009774945_01476	1831	2271	441	CY				Opf01639	Peptidase_S24	COG1974	K03503		Protein UmuD
GCA_009774945	VSOT01000048.1	GCA_009774945_01477	2675	4414	1740	CY				Opf01258	GATase_6:GATase_4:SIS:SIS	COG0449	K00820		Glutamine--fructose-6-phosphate aminotransferase [isomerizing]
GCA_009774945	VSOT01000048.1	GCA_009774945_01478	4583	5782	1200	CY				Opf00164	Epimerase	COG1088	K01710		dTDP-glucose 4,6-dehydratase
GCA_009774945	VSOT01000048.1	GCA_009774945_01479	5838	6719	882	CY				Opf00072	NTP_transferase	COG1209	K00973		Glucose-1-phosphate thymidylyltransferase 2
GCA_009774945	VSOT01000048.1	GCA_009774945_01480	6716	7837	1122	CY				Opf00176	DegT_DnrJ_EryC1		K13310		dTDP-3-amino-3,6-dideoxy-alpha-D-galactopyranose transaminase
GCA_009774945	VSOT01000048.1	GCA_009774945_01481	7919	9802	1884	PP				Opf02272	CotH:CotH			CBM69|CBM69	hypothetical protein
GCA_009774945	VSOT01000048.1	GCA_009774945_01482	10031	11275	1245	CY				Opf00738	DUF1015		K00262		hypothetical protein
GCA_009774945	VSOT01000048.1	GCA_009774945_01483	11409	12488	1080	PP				Opf00096	CBAH		K01442		hypothetical protein
GCA_009774945	VSOT01000048.1	GCA_009774945_01484	12574	13131	558	CY				Opf12110	DUF3040				hypothetical protein
GCA_009774945	VSOT01000048.1	GCA_009774945_01485	13428	15590	2163	CY				Opf00839	Rho_N:ATP-synt_ab:Rho_RNA_bind:ATP-synt_ab		K03628		Transcription termination factor Rho
GCA_009774945	VSOT01000048.1	GCA_009774945_01486	15679	16176	498	CY				Opf06335					hypothetical protein
GCA_009774945	VSOT01000048.1	GCA_009774945_01487	16201	16971	771	PP				Opf05312	DUF3108				hypothetical protein
GCA_009774945	VSOT01000048.1	GCA_009774945_01488	17052	17861	810	CY				Opf00508	DUF3108				hypothetical protein
GCA_009774945	VSOT01000048.1	GCA_009774945_01489	18615	18241	375	CY				Opf01869	DUF805	COG3152			Inner membrane protein YhaH
GCA_009774945	VSOT01000049.1	GCA_009774945_01490	914	18	897	CY				Opf14017	Topoisom_bac:Lar_restr_allev:Toprim_Crpt:zf-tcix		K03169		DNA topoisomerase 3
GCA_009774945	VSOT01000049.1	GCA_009774945_01491	1175	1035	141	CY									hypothetical protein
GCA_009774945	VSOT01000049.1	GCA_009774945_01492	1283	1666	384	CY					TonB_C				hypothetical protein
GCA_009774945	VSOT01000049.1	GCA_009774945_01493	1681	1893	213	CY				Opf07676	DUF3592:DUF3592				hypothetical protein
GCA_009774945	VSOT01000049.1	GCA_009774945_01494	1909	2067	159	CY				Opf07676					hypothetical protein
GCA_009774945	VSOT01000049.1	GCA_009774945_01495	2178	2351	174	CY				Opf03539				GT66	hypothetical protein
GCA_009774945	VSOT01000049.1	GCA_009774945_01496	3053	2391	663	CY				Opf08330					hypothetical protein
GCA_009774945	VSOT01000049.1	GCA_009774945_01497	3538	5634	2097	PP				Opf01600					hypothetical protein
GCA_009774945	VSOT01000049.1	GCA_009774945_01498	6125	5712	414	CY				Opf01314	UPF0047		K00459		hypothetical protein
GCA_009774945	VSOT01000049.1	GCA_009774945_01499	6518	6591	74	CY									tRNA-Thr(cgt)
GCA_009774945	VSOT01000049.1	GCA_009774945_01500	6831	7691	861	CY				Opf01246	Sigma70_r1_2:Sigma70_r2:Sigma70_r3:Sigma70_r4		K03086		RNA polymerase sigma factor SigA
GCA_009774945	VSOT01000049.1	GCA_009774945_01501	8550	7837	714	CY				Opf01315	TrkA_N:TrkA_N:UDPG_MGDP_dh_N		K03499		hypothetical protein
GCA_009774945	VSOT01000049.1	GCA_009774945_01502	10429	8573	1857	CY				Opf01322	DoxX_3:DoxX_3:DoxX_3:TrkH		K03498		hypothetical protein
GCA_009774945	VSOT01000049.1	GCA_009774945_01503	11218	10436	783	PP				Opf00800	FadA:DUF4923				hypothetical protein
GCA_009774945	VSOT01000049.1	GCA_009774945_01504	11535	12281	747	PP				Opf01219					hypothetical protein
GCA_009774945	VSOT01000049.1	GCA_009774945_01505	12297	13202	906	PP				Opf01220					hypothetical protein
GCA_009774945	VSOT01000049.1	GCA_009774945_01506	13239	14816	1578	OM				Opf01176	Gmad2:PCMD:PCMD				hypothetical protein
GCA_009774945	VSOT01000049.1	GCA_009774945_01507	14850	15599	750	PP				Opf03293	OMP_b-brl				hypothetical protein
GCA_009774945	VSOT01000049.1	GCA_009774945_01508	15777	16340	564	CY				Opf02705	Acetyltransf_1:Acetyltransf_1				hypothetical protein
GCA_009774945	VSOT01000049.1	GCA_009774945_01509	16387	16518	132	CY									hypothetical protein
GCA_009774945	VSOT01000049.1	GCA_009774945_01510	17467	16574	894	CY				Opf01333	Radical_SAM:Radical_SAM				hypothetical protein
GCA_009774945	VSOT01000049.1	GCA_009774945_01511	17602	17952	351	CY				Opf01141	HxlR	COG1733			HTH-type transcriptional activator HxlR
GCA_009774945	VSOT01000049.1	GCA_009774945_01512	17957	18229	273	CY				Opf01415	Zn_ribbon_2				hypothetical protein
GCA_009774945	VSOT01000049.1	GCA_009774945_01513	18236	18847	612	CY				Opf01353	DJ-1_PfpI	COG0693			putative protease YdeA
GCA_009774945	VSOT01000049.1	GCA_009774945_01514	18929	19219	291	CY				Opf01114	YCII		K03652		hypothetical protein
GCA_009774945	VSOT01000049.1	GCA_009774945_01515	19361	19212	150	CY				Opf07855					hypothetical protein
GCA_009774945	VSOT01000050.1	GCA_009774945_01583	6	1190	1185	CY				Opf01151	GTP_EFTU:GTP_EFTU_D2:GTP_EFTU_D3	COG0050	K02358		Elongation factor Tu 2
GCA_009774945	VSOT01000050.1	GCA_009774945_01584	1285	1358	74	CY									tRNA-Trp(cca)
GCA_009774945	VSOT01000050.1	GCA_009774945_01585	1372	1572	201	CY				Opf01327	SecE		K03073		hypothetical protein
GCA_009774945	VSOT01000050.1	GCA_009774945_01586	1593	2183	591	CY				Opf01172	NusG:KOW	COG0250	K02601		Transcription termination/antitermination protein NusG
GCA_009774945	VSOT01000050.1	GCA_009774945_01587	2452	2895	444	CY				Opf01221	Ribosomal_L11_N:Ribosomal_L11	COG0080	K02867		50S ribosomal protein L11
GCA_009774945	VSOT01000050.1	GCA_009774945_01588	2911	3606	696	CY				Opf01111	Ribosomal_L1		K02863		50S ribosomal protein L1
GCA_009774945	VSOT01000050.1	GCA_009774945_01589	3626	4150	525	CY				Opf00988	Ribosomal_L10:Ribosomal_L10	COG0244	K02864		50S ribosomal protein L10
GCA_009774945	VSOT01000050.1	GCA_009774945_01590	4211	4585	375	CY				Opf01186	Ribosomal_L12_N:Ribosomal_L12	COG0222	K02935		50S ribosomal protein L7/L12
GCA_009774945	VSOT01000050.1	GCA_009774945_01591	4891	8712	3822	CY				Opf00994	RNA_pol_Rpb2_1:RNA_pol_Rpb2_3:RNA_pol_Rpb2_45:RNA_pol_Rpb2_6:RNA_pol_Rpb2_6:RNA_pol_Rpb2_7	COG0085	K03043		DNA-directed RNA polymerase subunit beta
GCA_009774945	VSOT01000050.1	GCA_009774945_01592	8811	13124	4314	CY				Opf00868	RNA_pol_Rpb1_1:RNA_pol_Rpb1_2:RNA_pol_Rpb1_2:RNA_pol_Rpb1_3:RNA_pol_Rpb1_4:RNA_pol_Rpb1_5	COG0086	K03046		DNA-directed RNA polymerase subunit beta'
GCA_009774945	VSOT01000050.1	GCA_009774945_01593	13290	13805	516	CY				Opf01699	Pyridox_ox_2		K07005		hypothetical protein
GCA_009774945	VSOT01000050.1	GCA_009774945_01594	14272	14799	528	PP				Opf03589	PepSY_2				hypothetical protein
GCA_009774945	VSOT01000050.1	GCA_009774945_01595	14875	15621	747	PP				Opf03047					hypothetical protein
GCA_009774945	VSOT01000050.1	GCA_009774945_01596	15722	16531	810	PP				Opf03338	SmpA_OmlA:SmpA_OmlA:SmpA_OmlA				hypothetical protein
GCA_009774945	VSOT01000050.1	GCA_009774945_01597	18055	16577	1479	PP				Opf04796	Peptidase_M99_m:Peptidase_M99_m:Redoxin				hypothetical protein
GCA_009774945	VSOT01000051.1	GCA_009774945_01598	1552	476	1077	CY				Opf00218	Lactamase_B_2				hypothetical protein
GCA_009774945	VSOT01000051.1	GCA_009774945_01599	2275	1568	708	CY				Opf00297	TP_methylase	COG0313	K07056		Ribosomal RNA small subunit methyltransferase I
GCA_009774945	VSOT01000051.1	GCA_009774945_01600	2766	2275	492	CY				Opf00280	DMRL_synthase		K00794		6,7-dimethyl-8-ribityllumazine synthase
GCA_009774945	VSOT01000051.1	GCA_009774945_01601	3407	2817	591	CY				Opf00928	SIS	COG0517	K06041		Arabinose 5-phosphate isomerase KdsD
GCA_009774945	VSOT01000051.1	GCA_009774945_01602	3961	3491	471	CY				Opf00343	4HBT_2		K07107		hypothetical protein
GCA_009774945	VSOT01000051.1	GCA_009774945_01603	4275	3985	291	CY				Opf01165	DUF721				hypothetical protein
GCA_009774945	VSOT01000051.1	GCA_009774945_01604	5390	4272	1119	CY				Opf00328	AAA_15:SMC_N	COG1195	K03629		DNA replication and repair protein RecF
GCA_009774945	VSOT01000051.1	GCA_009774945_01605	6336	5398	939	CY				Opf00134	UbiA		K02548		1,4-dihydroxy-2-naphthoate octaprenyltransferase
GCA_009774945	VSOT01000051.1	GCA_009774945_01606	7192	6383	810	CY				Opf00180	Acyl-ACP_TE		K01071		hypothetical protein
GCA_009774945	VSOT01000051.1	GCA_009774945_01607	8015	7203	813	CY				Opf00224	PseudoU_synth_1:PseudoU_synth_1	COG0101	K06173		tRNA pseudouridine synthase A
GCA_009774945	VSOT01000051.1	GCA_009774945_01608	9930	8032	1899	CY				Opf00819	Orn_Arg_deC_N	COG1166	K01585		Biosynthetic arginine decarboxylase
GCA_009774945	VSOT01000051.1	GCA_009774945_01609	10285	11439	1155	CY				Opf00869	Glycos_transf_4:Glycos_transf_4:Glycos_transf_4	COG0472	K02851		putative undecaprenyl-phosphate N-acetylglucosaminyl 1-phosphate transferase
GCA_009774945	VSOT01000051.1	GCA_009774945_01610	11497	12315	819	OM				Opf00507	Poly_export:SLBB:MRAP		K01991		hypothetical protein
GCA_009774945	VSOT01000051.1	GCA_009774945_01611	12378	14855	2478	CY				Opf00169	AAA_31:GNVR:Imm61:AAA_31		K16692		hypothetical protein
GCA_009774945	VSOT01000051.1	GCA_009774945_01612	16053	14983	1071	CY				Opf00078	Semialdhyde_dh	COG0002	K00145		N-acetyl-gamma-glutamyl-phosphate reductase
GCA_009774945	VSOT01000051.1	GCA_009774945_01613	16157	17458	1302	CY				Opf00285	Queuosine_synth	COG0809	K07568		S-adenosylmethionine:tRNA ribosyltransferase-isomerase
GCA_009774945	VSOT01000052.1	GCA_009774945_01614	87	647	561	CY				Opf13194					hypothetical protein
GCA_009774945	VSOT01000052.1	GCA_009774945_01615	1354	779	576	OM				Opf01345	DHHC:HSP9_HSP12:Apolipoprotein				hypothetical protein
GCA_009774945	VSOT01000052.1	GCA_009774945_01616	3908	1365	2544	CY				Opf00740	Ribonuc_red_lgN:Ribonuc_red_lgC:NifT:zf-ribbon_3:TF_Zn_Ribbon		K00525		hypothetical protein
GCA_009774945	VSOT01000052.1	GCA_009774945_01617	5754	4117	1638	CY				Opf01356	Aminotran_1_2		K09758		Bifunctional aspartate aminotransferase and L-aspartate beta-decarboxylase
GCA_009774945	VSOT01000052.1	GCA_009774945_01618	5960	6706	747	CY				Opf00178	Nitroreductase		K19285		hypothetical protein
GCA_009774945	VSOT01000052.1	GCA_009774945_01619	8180	6801	1380	CY				Opf00930	DnaA_N:Bac_DnaA:RNA_helicase:Bac_DnaA_C	COG0593	K02313		Chromosomal replication initiator protein DnaA
GCA_009774945	VSOT01000052.1	GCA_009774945_01620	9645	8533	1113	OM				Opf01259	META:META:META				hypothetical protein
GCA_009774945	VSOT01000052.1	GCA_009774945_01621	9871	10986	1116	PP				Opf01739	Glyco_hydro_53:Glyco_hydro_53		K01224	GH39|GH128|GH30_1|GH113|GH51|GH53|GH1|GH5_7	hypothetical protein
GCA_009774945	VSOT01000052.1	GCA_009774945_01622	11003	12139	1137	CY				Opf00986	GalKase_gal_bdg:GHMP_kinases_N:GHMP_kinases_C:GalKase_gal_bdg	COG0153	K00849		Galactokinase
GCA_009774945	VSOT01000052.1	GCA_009774945_01623	12220	13122	903	CY				Opf00210	NTP_transf_3:NTP_transferase:HTH_Tnp_IS1				hypothetical protein
GCA_009774945	VSOT01000052.1	GCA_009774945_01624	13138	14172	1035	CY				Opf00353	GDP_Man_Dehyd	COG1087	K01784		UDP-glucose 4-epimerase
GCA_009774945	VSOT01000052.1	GCA_009774945_01625	14301	15614	1314	PP				Opf01994	His_Phos_2:His_Phos_2				hypothetical protein
GCA_009774945	VSOT01000052.1	GCA_009774945_01626	15626	16447	822	CY				Opf00755	Asp_Glu_race:MHB	COG0796	K01776		Glutamate racemase
GCA_009774945	VSOT01000053.1	GCA_009774945_01627	3449	156	3294	PP				Opf16838	OMP_b-brl:CBM26:CBM26:OMP_b-brl:CBM26:CBM26:OMP_b-brl			CBM26|CBM26|CBM26	hypothetical protein
GCA_009774945	VSOT01000053.1	GCA_009774945_01628	4155	3724	432	OM				Opf12199	FimA:MA-Mit				hypothetical protein
GCA_009774945	VSOT01000053.1	GCA_009774945_01629	4397	5368	972	PP				Opf02172	Pro-rich				hypothetical protein
GCA_009774945	VSOT01000053.1	GCA_009774945_01630	5368	5895	528	CY				Opf12286					hypothetical protein
GCA_009774945	VSOT01000053.1	GCA_009774945_01631	6022	6252	231	CY				Opf00848	Fer4_7:Fer4_3		K00176		NAD(P)H-quinone oxidoreductase subunit I, chloroplastic
GCA_009774945	VSOT01000053.1	GCA_009774945_01632	6280	7389	1110	CY				Opf00716	POR_N:PFOR_II	COG0674	K00174		2-oxoglutarate oxidoreductase subunit KorA
GCA_009774945	VSOT01000053.1	GCA_009774945_01633	7392	8192	801	CY				Opf00818	TPP_enzyme_C		K00175	GT70|GT70	hypothetical protein
GCA_009774945	VSOT01000053.1	GCA_009774945_01634	8211	8750	540	CY				Opf00682	POR	COG1014	K00177		Pyruvate synthase subunit PorC
GCA_009774945	VSOT01000053.1	GCA_009774945_01635	8926	10593	1668	CY									hypothetical protein
GCA_009774945	VSOT01000053.1	GCA_009774945_01636	11451	10606	846	CY				Opf00212	PHP		K04486		hypothetical protein
GCA_009774945	VSOT01000053.1	GCA_009774945_01637	12920	11460	1461	CY				Opf00373	CstA:CstA:CstA_5TM		K06200		hypothetical protein
GCA_009774945	VSOT01000053.1	GCA_009774945_01638	14400	12973	1428	PP				Opf00168	TPR_16:TPR_19:Golgin_A5:PD40:PD40:PD40:TPR_4:TPR_14:TPR_4				hypothetical protein
GCA_009774945	VSOT01000053.1	GCA_009774945_01639	15515	14448	1068	CY				Opf00356	DNA_pol3_delta		K02340		hypothetical protein
GCA_009774945	VSOT01000053.1	GCA_009774945_01640	16100	16414	315	CY				Opf00005	Thioredoxin	COG0526	K03671	CBM65	Thioredoxin
GCA_009774945	VSOT01000054.1	GCA_009774945_01641	650	225	426	CY				Opf03980					hypothetical protein
GCA_009774945	VSOT01000054.1	GCA_009774945_01642	3636	919	2718	CY				Opf01207	PPDK_N:PEP-utilizers:PEP-utilizers_C	COG0574	K01006		Pyruvate, phosphate dikinase
GCA_009774945	VSOT01000054.1	GCA_009774945_01643	3970	5403	1434	CY				Opf00233	TRAM:tRNA_U5-meth_tr:tRNA_U5-meth_tr	COG2265	K03215		23S rRNA (uracil-C(5))-methyltransferase RlmCD
GCA_009774945	VSOT01000054.1	GCA_009774945_01644	6521	5394	1128	CY				Opf00638					hypothetical protein
GCA_009774945	VSOT01000054.1	GCA_009774945_01645	6585	8567	1983	CY				Opf00553	HATPase_c_3:DNA_mis_repair:MutL_C	COG0323	K03572		DNA mismatch repair protein MutL
GCA_009774945	VSOT01000054.1	GCA_009774945_01646	9319	8690	630	CY				Opf00122	Maf	COG0424	K06287		dTTP/UTP pyrophosphatase
GCA_009774945	VSOT01000054.1	GCA_009774945_01647	9869	9345	525	CY				Opf00850	Hydrolase:HAD_2	COG1778	K03270		3-deoxy-D-manno-octulosonate 8-phosphate phosphatase KdsC
GCA_009774945	VSOT01000054.1	GCA_009774945_01648	10683	9862	822	CY				Opf00183	F420_oxidored:DUF2520				hypothetical protein
GCA_009774945	VSOT01000054.1	GCA_009774945_01649	11222	10680	543	CY				Opf00999	Nitroreductase:Nitroreductase	COG0778			Putative NAD(P)H nitroreductase YdjA
GCA_009774945	VSOT01000054.1	GCA_009774945_01650	12415	11291	1125	CY				Opf04660	Bac_DNA_binding:Bac_DNA_binding:SPOR:SPOR				hypothetical protein
GCA_009774945	VSOT01000054.1	GCA_009774945_01651	13320	12937	384	OM				Opf06063	DUF3921:DUF3921				hypothetical protein
GCA_009774945	VSOT01000054.1	GCA_009774945_01652	15234	13342	1893	CY				Opf00956	MFS_1:MFS_1		K16211		hypothetical protein
GCA_009774945	VSOT01000054.1	GCA_009774945_01653	16144	15299	846	PP				Opf00884	AP_endonuc_2	COG0648	K01151		Endonuclease 4
GCA_009774945	VSOT01000055.1	GCA_009774945_01654	1390	173	1218	CY				Opf00768	Peptidase_U32:GTP_EFTU_D2		K08303		hypothetical protein
GCA_009774945	VSOT01000055.1	GCA_009774945_01655	3830	1422	2409	CY				Opf01543	Endonuclease_1:fn3:Pur_ac_phosph_N:BNR		K07004	CBM6|CBM6|CBM6|GH93	hypothetical protein
GCA_009774945	VSOT01000055.1	GCA_009774945_01656	4019	5017	999	CY				Opf00831	Ldh_1_N:Ldh_1_C		K00024	GH4|GH4	Malate dehydrogenase
GCA_009774945	VSOT01000055.1	GCA_009774945_01657	5827	5327	501	CY				Opf00007	Sigma70_r2:Sigma70_r4_2	COG1595	K03088		ECF RNA polymerase sigma factor SigR
GCA_009774945	VSOT01000055.1	GCA_009774945_01658	7299	6349	951	CY				Opf00570	PLA1		K01058		hypothetical protein
GCA_009774945	VSOT01000055.1	GCA_009774945_01659	7566	8756	1191	PP				Opf09159	WGR:WGR				hypothetical protein
GCA_009774945	VSOT01000055.1	GCA_009774945_01660	10234	8894	1341	CY				Opf00024	ELFV_dehydrog_N:ELFV_dehydrog		K00262		NAD(P)-specific glutamate dehydrogenase
GCA_009774945	VSOT01000055.1	GCA_009774945_01661	10558	10725	168	CY				Opf06049					hypothetical protein
GCA_009774945	VSOT01000055.1	GCA_009774945_01662	10804	10685	120	CY									hypothetical protein
GCA_009774945	VSOT01000055.1	GCA_009774945_01663	11569	10838	732	CY				Opf01009	DapB_N:DapB_C	COG0289	K00215		4-hydroxy-tetrahydrodipicolinate reductase
GCA_009774945	VSOT01000055.1	GCA_009774945_01664	12009	11566	444	CY				Opf01094	MerC:Choline_transpo:Gram_pos_anchor				hypothetical protein
GCA_009774945	VSOT01000055.1	GCA_009774945_01665	12324	12019	306	CY				Opf01346	DivIC				hypothetical protein
GCA_009774945	VSOT01000055.1	GCA_009774945_01666	13441	12710	732	CY				Opf00857	Transcrip_reg	COG0217	K00975		putative transcriptional regulatory protein
GCA_009774945	VSOT01000055.1	GCA_009774945_01667	16026	13507	2520	CY				Opf00308	B5:tRNA_bind:B3_4:B5:FDX-ACB	COG0072			Phenylalanine--tRNA ligase beta subunit
GCA_009774945	VSOT01000056.1	GCA_009774945_01668	65	721	657	CY				Opf01923					hypothetical protein
GCA_009774945	VSOT01000056.1	GCA_009774945_01669	2566	1061	1506	CY				Opf01548	Catalase:Catalase-rel		K03781		Catalase
GCA_009774945	VSOT01000056.1	GCA_009774945_01670	2762	3097	336	CY				Opf00381	MerR_1:MerR				hypothetical protein
GCA_009774945	VSOT01000056.1	GCA_009774945_01671	4190	3219	972	OM					DUF2807:DUF2807				hypothetical protein
GCA_009774945	VSOT01000056.1	GCA_009774945_01672	4331	4405	75	CY									tRNA-Pro(tgg)
GCA_009774945	VSOT01000056.1	GCA_009774945_01673	4474	5763	1290	CY				Opf03729	Phage_integrase:Phage_int_SAM_5:Phage_integrase				hypothetical protein
GCA_009774945	VSOT01000056.1	GCA_009774945_01674	6049	5846	204	CY				Opf07723					hypothetical protein
GCA_009774945	VSOT01000056.1	GCA_009774945_01675	6309	6046	264	CY				Opf09015	DUF4908				hypothetical protein
GCA_009774945	VSOT01000056.1	GCA_009774945_01676	7246	6836	411	CY				Opf03975					hypothetical protein
GCA_009774945	VSOT01000056.1	GCA_009774945_01677	7576	7379	198	CY				Opf06125	HicA_toxin				hypothetical protein
GCA_009774945	VSOT01000056.1	GCA_009774945_01678	9187	7961	1227	CY				Opf02201					hypothetical protein
GCA_009774945	VSOT01000056.1	GCA_009774945_01679	9686	9330	357	CY				Opf02201					hypothetical protein
GCA_009774945	VSOT01000056.1	GCA_009774945_01680	10157	9813	345	CY				Opf02201					hypothetical protein
GCA_009774945	VSOT01000056.1	GCA_009774945_01681	14750	10164	4587	CY				Opf04367	Baculo_PEP_C:DUF948:DUF2516:PhageMin_Tail:DUF948:Baculo_PEP_C:DUF2516:Spc29:DUF4404:G-gamma:FlxA:Bul1_C:DUF4404:PhageMin_Tail:Bul1_C				hypothetical protein
GCA_009774945	VSOT01000057.1	GCA_009774945_01682	209	406	198	CY				Opf12958					hypothetical protein
GCA_009774945	VSOT01000057.1	GCA_009774945_01683	511	1983	1473	PP				Opf01338	Alpha-amylase:Alpha-amylase:Alpha-amylase:Malt_amylase_C		K01176	GH13_15|GH13_17|GH13_22|GH13_23|GH13_39|GH70|GH13_26|GH13_23|GH13_22|GH13_23|GH13_38|GH13_4|GH13_37|GH13_17|GH13_17|GH13_26|GH13_16|GH13_16|GH13_16|GH13_15|GH13_4|GH13_21|GH13_36|GH13_6|GH13_4|GH13|GH13_10|GH13_5|GH31|GH13_29|GH13_29|GH13_31|GH13_1|GH13_19|GH31|GH13_32|GH13_19|GH13_29|GH13_13|GH13_40|GH13_11|GH13_2|GH13_5|GH13_5|GH13_11|GH36|GH13_30|GH13_40|GH13_30|GH13_38|GH13_3|GH13_35|GH13_35|GH13_35|GH66|GH13_40|GH13_31|GH13_31|GH5|GH13_9|GH13_20|GH13_30|GH13_7|GH13_8|GH13_27|GH13_34|GH13_34|GH13_27|GH13_33|GH13_7	Cyclomaltodextrinase
GCA_009774945	VSOT01000057.1	GCA_009774945_01684	2322	3551	1230	PP				Opf16361					hypothetical protein
GCA_009774945	VSOT01000057.1	GCA_009774945_01685	3739	3419	321	CY				Opf06049					hypothetical protein
GCA_009774945	VSOT01000057.1	GCA_009774945_01686	3848	4219	372	CY				Opf01031	CRCB		K06199		Putative fluoride ion transporter CrcB
GCA_009774945	VSOT01000057.1	GCA_009774945_01687	4890	4321	570	OM				Opf04010	DUF4972:FKBP_C		K03773		hypothetical protein
GCA_009774945	VSOT01000057.1	GCA_009774945_01688	5550	4945	606	OM				Opf00386	LemA	COG1704	K03744		Protein LemA
GCA_009774945	VSOT01000057.1	GCA_009774945_01689	7203	5659	1545	CY				Opf00728	HGTP_anticodon:tRNA-synt_2b:HGTP_anticodon		K01880		Glycine--tRNA ligase
GCA_009774945	VSOT01000057.1	GCA_009774945_01690	8022	7375	648	CY				Opf09046					hypothetical protein
GCA_009774945	VSOT01000057.1	GCA_009774945_01691	9167	8019	1149	CY				Opf04753	AAA_23:AAA_15				hypothetical protein
GCA_009774945	VSOT01000057.1	GCA_009774945_01692	11449	9281	2169	CY				Opf00067	Peptidase_C39:DUF2770:ABC_membrane:ABC_tran	COG2274	K06147		Alpha-hemolysin translocation ATP-binding protein HlyB
GCA_009774945	VSOT01000057.1	GCA_009774945_01693	13781	11457	2325	CY					CarbopepD_reg_2:OMP_b-brl_3:OMP_b-brl_3				hypothetical protein
GCA_009774945	VSOT01000057.1	GCA_009774945_01694	15146	13851	1296	CY				Opf02248	Radical_SAM:Fer4_14		K06871		hypothetical protein
GCA_009774945	VSOT01000058.1	GCA_009774945_01695	695	99	597	CY				Opf04012	DUF4199				hypothetical protein
GCA_009774945	VSOT01000058.1	GCA_009774945_01696	784	1716	933	CY				Opf01153	DUF3737			GH28|GH28	hypothetical protein
GCA_009774945	VSOT01000058.1	GCA_009774945_01697	1747	2895	1149	CY				Opf00717	Aminotran_1_2	COG1168	K14155		Cystathionine beta-lyase PatB
GCA_009774945	VSOT01000058.1	GCA_009774945_01698	3043	4404	1362	CY				Opf00809	MatE:MatE	COG0534	K03327		putative FMN/FAD exporter YeeO
GCA_009774945	VSOT01000058.1	GCA_009774945_01699	5055	4414	642	CY				Opf00925	UPF0126:UPF0126:UPF0126				hypothetical protein
GCA_009774945	VSOT01000058.1	GCA_009774945_01700	5746	5087	660	CY				Opf00237	DUF2400:HhH-GPD:EndIII_4Fe-2S	COG0177	K10773		Endonuclease III
GCA_009774945	VSOT01000058.1	GCA_009774945_01701	6977	5958	1020	CY				Opf00787	Phe_tRNA-synt_N:Phe_tRNA-synt_N:tRNA-synt_2d	COG0016	K01889		Phenylalanine--tRNA ligase alpha subunit
GCA_009774945	VSOT01000058.1	GCA_009774945_01702	7644	7066	579	CY				Opf00640	ADK:AAA_22	COG0563	K00939		Adenylate kinase
GCA_009774945	VSOT01000058.1	GCA_009774945_01703	8309	7764	546	CY				Opf00744	Pribosyltran	COG0634	K00760		Hypoxanthine phosphoribosyltransferase
GCA_009774945	VSOT01000058.1	GCA_009774945_01704	8816	8454	363	CY				Opf01550	DUF86				hypothetical protein
GCA_009774945	VSOT01000058.1	GCA_009774945_01705	9114	8809	306	CY				Opf00077	NTP_transf_2		K07075		hypothetical protein
GCA_009774945	VSOT01000058.1	GCA_009774945_01706	9477	10202	726	PP				Opf02174	OMP_b-brl_2				hypothetical protein
GCA_009774945	VSOT01000058.1	GCA_009774945_01707	14368	10520	3849	CY									hypothetical protein
GCA_009774945	VSOT01000059.1	GCA_009774945_01708	3109	125	2985	PP				Opf01909	CBM26:Alpha-amylase:CBM26:Alpha-amylase:CBM26:CBM26:CBM26		K00701	GH13_40|GH13_38|GH13_42|GH13_4|GH13_38|GH13_5|GH13_7|GH13_7|GH13_42|GH13_4|GH13_5|GH13_7|GH13_6|GH13_6|GH13_4|GH13_40|GH13_21|GH13_27|GH13_29|GH13_11|GH13_11|GH13_1|GH13_19|GH13_2|GH13_29|GH13_2|GH13_19|GH13_30|GH13_30|GH13_18|GH13_15|GH13_15|GH13|GH13_29|GH13_27|GH13_10|GH13|GH13_22|GH13_22|GH13_22|GH13_23|GH13_23|GH13_23|GH13_24|GH13_24|GH13_24|GH13_26|GH13_20|GH13_20|GH13_26|GH13_10|GH13_17|GH13_31|GH13_2|GH13_31|GH13_35|GH13_15|GH13_31|GH13_36|CBM26|GH13_16|GH13_35|GH13_16|CBM26|CBM26|GH13_37|GH13_37|CBM26|GH13_16|CBM26|GH13_35|GH13_36|GH13_21|GH13_34|GH13_34|GH13_32|GH13_17|GH13_17|GH13_31|GH13_34	Glycogen debranching enzyme
GCA_009774945	VSOT01000059.1	GCA_009774945_01709	4648	3287	1362	CY				Opf00774	Amidohydro_1	COG0044	K01465	CE9|CE9	Allantoinase
GCA_009774945	VSOT01000059.1	GCA_009774945_01710	5430	4714	717	CY				Opf00249	Glycos_transf_2		K00721	GT81|GT2	Polyprenol monophosphomannose synthase
GCA_009774945	VSOT01000059.1	GCA_009774945_01711	5767	5856	90	CY									tRNA-Ser(cga)
GCA_009774945	VSOT01000059.1	GCA_009774945_01712	6465	6776	312	CY				Opf01440	DUF3853				hypothetical protein
GCA_009774945	VSOT01000059.1	GCA_009774945_01713	6935	8320	1386	CY				Opf01456	DUF3987				hypothetical protein
GCA_009774945	VSOT01000059.1	GCA_009774945_01714	8628	9098	471	CY				Opf02521	RHH_4:RHH_4				hypothetical protein
GCA_009774945	VSOT01000059.1	GCA_009774945_01715	9095	10855	1761	CY				Opf01454	Relaxase:Relaxase				hypothetical protein
GCA_009774945	VSOT01000059.1	GCA_009774945_01716	11073	12260	1188	CY				Opf06869	DNA_methylase		K00558		Modification methylase BspRI
GCA_009774945	VSOT01000059.1	GCA_009774945_01717	12262	13182	921	CY				Opf07348	NotI				hypothetical protein
GCA_009774945	VSOT01000059.1	GCA_009774945_01718	13374	13547	174	CY									hypothetical protein
GCA_009774945	VSOT01000060.1	GCA_009774945_01776	186	1340	1155	CY				Opf00712	DNA_pol3_beta:DNA_pol3_beta_2:DNA_pol3_beta_3	COG0592	K02338		Beta sliding clamp
GCA_009774945	VSOT01000060.1	GCA_009774945_01777	1448	2188	741	CY				Opf00834	RNase_T:QSregVF_b		K02342		3'-5' exonuclease DinG
GCA_009774945	VSOT01000060.1	GCA_009774945_01778	2201	3421	1221	CY				Opf00342	Flavoprotein:DFP		K13038		Cysteine/Cysteine sulfinic acid decarboxylase
GCA_009774945	VSOT01000060.1	GCA_009774945_01779	3609	4472	864	CY				Opf00878	DUF4835				hypothetical protein
GCA_009774945	VSOT01000060.1	GCA_009774945_01780	4492	6150	1659	CY				Opf00295	SMC_N:DUF1759	COG0497	K03631		DNA repair protein RecN
GCA_009774945	VSOT01000060.1	GCA_009774945_01781	6193	6936	744	CY				Opf00677	SpoU_sub_bind:SpoU_methylase		K03218		Putative TrmH family tRNA/rRNA methyltransferase
GCA_009774945	VSOT01000060.1	GCA_009774945_01782	7015	8043	1029	PP				Opf01155	Porin_O_P				hypothetical protein
GCA_009774945	VSOT01000060.1	GCA_009774945_01783	9944	8070	1875	CY				Opf00099	TOBE_3:Peptidase_U32:DUF3656	COG0826	K08303		23S rRNA 5-hydroxycytidine synthase
GCA_009774945	VSOT01000060.1	GCA_009774945_01784	10136	11137	1002	CY				Opf00865	PTA_PTB	COG0280	K00625		Phosphate acetyltransferase
GCA_009774945	VSOT01000060.1	GCA_009774945_01785	11148	12353	1206	CY				Opf00541	Acetate_kinase	COG0282	K00925		Acetate kinase
GCA_009774945	VSOT01000060.1	GCA_009774945_01786	12363	13259	897	CY				Opf00525	LGT	COG0682	K13292		Phosphatidylglycerol--prolipoprotein diacylglyceryl transferase
GCA_009774945	VSOT01000061.1	GCA_009774945_01787	1798	53	1746	PP				Opf15548	CpXC:CpXC				hypothetical protein
GCA_009774945	VSOT01000061.1	GCA_009774945_01788	2112	4109	1998	CY				Opf00665	7TMR-HDED:7TM-7TMR_HD:HD:7TMR-HDED		K07037		hypothetical protein
GCA_009774945	VSOT01000061.1	GCA_009774945_01789	4192	4827	636	CY				Opf00882	Put_DNA-bind_N:CoA_binding	COG2344	K01926		Redox-sensing transcriptional repressor Rex 1
GCA_009774945	VSOT01000061.1	GCA_009774945_01790	4844	5479	636	CY				Opf11783	FAA_hydrolase				hypothetical protein
GCA_009774945	VSOT01000061.1	GCA_009774945_01791	6478	5519	960	PP				Opf00655	PCMD				hypothetical protein
GCA_009774945	VSOT01000061.1	GCA_009774945_01792	6701	10216	3516	CY				Opf10267	Peptidase_C25:FlgD_ig:FlgD_ig				hypothetical protein
GCA_009774945	VSOT01000061.1	GCA_009774945_01793	10216	10434	219	CY				Opf10955					hypothetical protein
GCA_009774945	VSOT01000061.1	GCA_009774945_01794	10369	10285	85	CY									tRNA-Leu(taa)
GCA_009774945	VSOT01000061.1	GCA_009774945_01795	10574	11866	1293	CY				Opf01135	Enolase_N:Enolase_C	COG0148	K01689		Enolase
GCA_009774945	VSOT01000061.1	GCA_009774945_01796	12128	12880	753	PP									hypothetical protein
GCA_009774945	VSOT01000062.1	GCA_009774945_01797	1044	166	879	CY				Opf00939	Acyl_transf_1		K00645		Malonyl CoA-acyl carrier protein transacylase
GCA_009774945	VSOT01000062.1	GCA_009774945_01798	1212	1433	222	CY				Opf00103	MttA_Hcf106		K03116		Sec-independent protein translocase protein TatA
GCA_009774945	VSOT01000062.1	GCA_009774945_01799	1503	2267	765	CY				Opf00107	TatC		K03118		Sec-independent protein translocase protein TatC
GCA_009774945	VSOT01000062.1	GCA_009774945_01800	7209	2746	4464	PP				Opf03877	CARDB:CARDB:CARDB:CARDB		K20276	PL11|PL11_2|PL11|PL11|PL11_2|PL11|PL11_2|PL11_2|PL11_2	hypothetical protein
GCA_009774945	VSOT01000062.1	GCA_009774945_01801	10503	7918	2586	PP				Opf02593	Pur_ac_phosph_N:Peptidase_M6:Pur_ac_phosph_N:Pur_ac_phosph_N		K09607		hypothetical protein
GCA_009774945	VSOT01000062.1	GCA_009774945_01802	10887	10744	144	CY									hypothetical protein
GCA_009774945	VSOT01000062.1	GCA_009774945_01803	11355	11945	591	CY				Opf00745	Sigma70_r2:SGTA_dimer:Sigma70_r4		K03088		ECF RNA polymerase sigma-E factor
GCA_009774945	VSOT01000062.1	GCA_009774945_01804	12400	12116	285	CY				Opf01586	PSY3				hypothetical protein
GCA_009774945	VSOT01000063.1	GCA_009774945_01805	914	306	609	CY									hypothetical protein
GCA_009774945	VSOT01000063.1	GCA_009774945_01806	2329	905	1425	CY									hypothetical protein
GCA_009774945	VSOT01000063.1	GCA_009774945_01807	2610	2768	159	CY									hypothetical protein
GCA_009774945	VSOT01000063.1	GCA_009774945_01808	2979	4817	1839	CY				Opf02199	CitMHS:CitMHS		K14445		hypothetical protein
GCA_009774945	VSOT01000063.1	GCA_009774945_01809	7003	4835	2169	CY				Opf01471	DUF533:HisKA:Med9:Pox_LP_H2:HisKA:Pox_LP_H2:HisKA:Med9:HATPase_c		K10715		Adaptive-response sensory-kinase SasA
GCA_009774945	VSOT01000063.1	GCA_009774945_01810	9912	7204	2709	CY				Opf00435	Cation_ATPase_N:Cation_ATPase_C:E1-E2_ATPase:Hydrolase:Cation_ATPase:DUF2628:Cation_ATPase_C	COG0474	K01537		Calcium-transporting ATPase 1
GCA_009774945	VSOT01000063.1	GCA_009774945_01811	10929	9985	945	CY				Opf00465	Glycos_transf_2:DUF2244		K20534	GT45|GT21|GT2|GT81	putative glycosyltransferase YkoT
GCA_009774945	VSOT01000063.1	GCA_009774945_01812	11714	10926	789	CY				Opf02732	Polysacc_deac_1:DUF3473			CE4	hypothetical protein
GCA_009774945	VSOT01000064.1	GCA_009774945_01813	1262	291	972	CY				Opf02071	Cellulase:Prok-JAB:Cellulase	COG2730	K01179	GH5_2|GH5_37|GH5_38|GH5_22|GH5_26|GH5_25|GH5_5|GH5_40|GH5_39|GH5_22|GH5|GH5_52|GH5_45|GH5_46|GH5_39|GH5_15|GH5_4|GH5_48	Endoglucanase Z
GCA_009774945	VSOT01000064.1	GCA_009774945_01814	2785	1364	1422	PP				Opf00073	SASA		K05970	CE6	hypothetical protein
GCA_009774945	VSOT01000064.1	GCA_009774945_01815	4204	2906	1299	PP				Opf00476	Porin_2				hypothetical protein
GCA_009774945	VSOT01000064.1	GCA_009774945_01816	4520	4595	76	CY									tRNA-Gly(ccc)
GCA_009774945	VSOT01000064.1	GCA_009774945_01817	4692	5105	414	OM					DUF4969:Fer4_13				hypothetical protein
GCA_009774945	VSOT01000064.1	GCA_009774945_01818	5274	7268	1995	CY				Opf01160	FBPase_2		K04041		Fructose-1,6-bisphosphatase class 3
GCA_009774945	VSOT01000064.1	GCA_009774945_01819	7356	7967	612	CY				Opf00114	Sua5_yciO_yrdC		K07566		Threonylcarbamoyl-AMP synthase
GCA_009774945	VSOT01000064.1	GCA_009774945_01820	8013	9452	1440	CY				Opf01202	CheR_N:CoA_binding_3:Bac_transf		K21303		hypothetical protein
GCA_009774945	VSOT01000064.1	GCA_009774945_01821	9470	11287	1818	CY				Opf00019	DUF1294:Voltage_CLC:CBS:CBS		K03281		Voltage-gated ClC-type chloride channel ClcB
GCA_009774945	VSOT01000065.1	GCA_009774945_01822	1034	240	795	CY				Opf01192	PAP2_C:PAP2:PAP2		K19302		hypothetical protein
GCA_009774945	VSOT01000065.1	GCA_009774945_01823	3037	1127	1911	CY				Opf01242	DUF3394:DUF3394:Sulfatase				hypothetical protein
GCA_009774945	VSOT01000065.1	GCA_009774945_01824	4407	3292	1116	CY				Opf00761	PCRF:RF-1		K02836		Peptide chain release factor 2
GCA_009774945	VSOT01000065.1	GCA_009774945_01825	5046	4486	561	CY				Opf11416	DUF1772:Brucella_OMP2:MAP17:Spore_YabQ				hypothetical protein
GCA_009774945	VSOT01000065.1	GCA_009774945_01826	5561	5043	519	CY				Opf00025	HTH_36:Sigma70_r2:Sigma70_r4_2	COG1595	K03088		RNA polymerase sigma-H factor
GCA_009774945	VSOT01000065.1	GCA_009774945_01827	5821	10314	4494	PP				Opf01491	DUF4394:CARDB:CBM_4_9:DUF4302:CARDB:CARDB		K20276	CBM2|CBM2|CBM38|CBM38|CBM38|CBM22|CBM22|CBM22|PL11	hypothetical protein
GCA_009774945	VSOT01000065.1	GCA_009774945_01828	10579	11184	606	CY				Opf00539	Lum_binding:Lum_binding	COG0307	K00793		Riboflavin synthase
GCA_009774945	VSOT01000066.1	GCA_009774945_01829	312	1196	885	CY									hypothetical protein
GCA_009774945	VSOT01000066.1	GCA_009774945_01830	1537	2136	600	CY				Opf00344	DUF1599:DUF1599				hypothetical protein
GCA_009774945	VSOT01000066.1	GCA_009774945_01831	2129	3526	1398	CY				Opf00142	DoxX:DoxX		K01803		hypothetical protein
GCA_009774945	VSOT01000066.1	GCA_009774945_01832	3598	4350	753	CY				Opf00695	TIM		K01803		Triosephosphate isomerase
GCA_009774945	VSOT01000066.1	GCA_009774945_01833	4508	4948	441	CY				Opf01033	SPOR				hypothetical protein
GCA_009774945	VSOT01000066.1	GCA_009774945_01834	5002	5619	618	CY				Opf00624	GTP_cyclohydroI	COG0302	K01495		GTP cyclohydrolase 1
GCA_009774945	VSOT01000066.1	GCA_009774945_01835	5657	6352	696	CY				Opf00584	DUF2788:SNARE_assoc:DUF2788		K01077		hypothetical protein
GCA_009774945	VSOT01000066.1	GCA_009774945_01836	6389	7033	645	CY				Opf00481	Ribul_P_3_epim		K01783		Ribulose-phosphate 3-epimerase
GCA_009774945	VSOT01000066.1	GCA_009774945_01837	7071	7571	501	CY				Opf00383	Acetyltransf_3		K03827		hypothetical protein
GCA_009774945	VSOT01000066.1	GCA_009774945_01838	8195	11164	2970	CY				Opf00786	Response_reg:Response_reg:PPDK_N				hypothetical protein
GCA_009774945	VSOT01000067.1	GCA_009774945_01839	1178	69	1110	CY				Opf00016	Arm-DNA-bind_5:Phage_int_SAM_5:Phage_integrase		K03733		Tyrosine recombinase XerC
GCA_009774945	VSOT01000067.1	GCA_009774945_01840	2149	1244	906	CY				Opf01638	NinG:HTH_17:HTH_17:HTH_17:HTH_17				hypothetical protein
GCA_009774945	VSOT01000067.1	GCA_009774945_01841	3966	2401	1566	CY				Opf00430	TrmE_N:MnmE_helical		K03650		tRNA modification GTPase MnmE
GCA_009774945	VSOT01000067.1	GCA_009774945_01842	4134	5522	1389	CY				Opf00015	MatE:MatE				Multidrug export protein MepA
GCA_009774945	VSOT01000067.1	GCA_009774945_01843	5602	8040	2439	CY				Opf02148	Glyco_transf_36:Glyco_hydro_36:Glyco_hydro_65C	COG3459	K00702	GH78|GH94	Cellobiose phosphorylase
GCA_009774945	VSOT01000067.1	GCA_009774945_01844	8419	8027	393	CY				Opf04570	NUDIX	COG0494	K03574		CTP pyrophosphohydrolase
GCA_009774945	VSOT01000067.1	GCA_009774945_01845	10256	8598	1659	CY									hypothetical protein
GCA_009774945	VSOT01000067.1	GCA_009774945_01846	10918	10253	666	CY					PLCC		K07448		hypothetical protein
GCA_009774945	VSOT01000068.1	GCA_009774945_01847	317	102	216	CY				Opf12094	Rubella_E1				hypothetical protein
GCA_009774945	VSOT01000068.1	GCA_009774945_01848	1124	384	741	CY				Opf01499	HTH_7:Sigma70_r4:MarR_2:HTH_17:TrmB:GerE				hypothetical protein
GCA_009774945	VSOT01000068.1	GCA_009774945_01849	1224	1877	654	PP				Opf01371	RICTOR_V:DUF1349		K09702		hypothetical protein
GCA_009774945	VSOT01000068.1	GCA_009774945_01850	2018	3262	1245	CY				Opf13562	HTH_17:DNA_methylase		K00558		hypothetical protein
GCA_009774945	VSOT01000068.1	GCA_009774945_01851	5089	3416	1674	PP				Opf01573	TPR_17:TPR_1:TPR_16:TPR_20:TPR_12:TPR_16:TPR_6:TPR_4:BTAD			GT41|GT41|GT41	hypothetical protein
GCA_009774945	VSOT01000068.1	GCA_009774945_01852	5995	5156	840	CY				Opf00579	DAHP_synth_1	COG2877	K01627		2-dehydro-3-deoxyphosphooctonate aldolase
GCA_009774945	VSOT01000068.1	GCA_009774945_01853	6700	6020	681	CY				Opf00288	Methyltrans_RNA	COG1385	K09761		Ribosomal RNA small subunit methyltransferase E
GCA_009774945	VSOT01000068.1	GCA_009774945_01854	8138	6756	1383	CY				Opf00193	Nuc_H_symport		K03289		Xanthosine permease
GCA_009774945	VSOT01000068.1	GCA_009774945_01855	8329	9480	1152	CY				Opf00017	AI-2E_transport		K03548		hypothetical protein
GCA_009774945	VSOT01000068.1	GCA_009774945_01856	9654	10226	573	PP				Opf01306	CarbopepD_reg_2:Plug				hypothetical protein
GCA_009774945	VSOT01000069.1	GCA_009774945_01857	199	519	321	CY				Opf00171	Pox_A3L:XPA_C				hypothetical protein
GCA_009774945	VSOT01000069.1	GCA_009774945_01858	739	3651	2913	CY				Opf00549	EphA2_TM:Sec_GG:AcrZ:SecD_SecF:EphA2_TM:Sec_GG:SecD_SecF		K12257		Protein translocase subunit SecD
GCA_009774945	VSOT01000069.1	GCA_009774945_01859	4199	5401	1203	CY				Opf00609	DUF2462:RecA:ATPase:DUF2462:ABC_tran		K03553		Protein RecA
GCA_009774945	VSOT01000069.1	GCA_009774945_01860	5585	8806	3222	PP		1			SusD-like_3:SusD_RagB:SusD-like_3		K21572		hypothetical protein
GCA_009774945	VSOT01000069.1	GCA_009774945_01861	8822	9532	711	PP									hypothetical protein
GCA_009774945	VSOT01000070.1	GCA_009774945_01918	302	1546	1245	CY				Opf00198	Arm-DNA-bind_5:Phage_int_SAM_5:Phage_integrase		K04763		Tyrosine recombinase XerC
GCA_009774945	VSOT01000070.1	GCA_009774945_01919	1831	2178	348	CY				Opf05209	HTH_17				hypothetical protein
GCA_009774945	VSOT01000070.1	GCA_009774945_01920	2506	2862	357	CY				Opf04611	HTH_23:HTH_17				hypothetical protein
GCA_009774945	VSOT01000070.1	GCA_009774945_01921	2850	3158	309	CY				Opf03601					hypothetical protein
GCA_009774945	VSOT01000070.1	GCA_009774945_01922	3181	4563	1383	CY				Opf00034	DUF4099:DUF3945:GCD14_N:DUF3945			CBM26|CBM26|CBM26	hypothetical protein
GCA_009774945	VSOT01000070.1	GCA_009774945_01923	4613	5605	993	CY				Opf04726	Toprim:Topoisom_bac				DNA topoisomerase 1
GCA_009774945	VSOT01000070.1	GCA_009774945_01924	5721	6164	444	CY				Opf01734	DUF1896				hypothetical protein
GCA_009774945	VSOT01000070.1	GCA_009774945_01925	6396	6262	135	CY				Opf03519					hypothetical protein
GCA_009774945	VSOT01000070.1	GCA_009774945_01926	7683	7018	666	CY				Opf06558					hypothetical protein
GCA_009774945	VSOT01000070.1	GCA_009774945_01927	8655	8212	444	CY				Opf03969					hypothetical protein
GCA_009774945	VSOT01000070.1	GCA_009774945_01928	10095	9535	561	CY				Opf04615					hypothetical protein
GCA_009774945	VSOT01000071.1	GCA_009774945_01929	1036	158	879	CY				Opf00460	PfkB	COG0524	K00847		ATP-dependent 6-phosphofructokinase
GCA_009774945	VSOT01000071.1	GCA_009774945_01930	2261	1071	1191	CY				Opf01011	MFS_1		K02429		hypothetical protein
GCA_009774945	VSOT01000071.1	GCA_009774945_01931	4131	2293	1839	PP				Opf00967	DUF4980:Glyco_hydro_32N:Glyco_hydro_32C		K03332	GH43_34|GH32|GH43_34|GH43|GH43|GH32	hypothetical protein
GCA_009774945	VSOT01000071.1	GCA_009774945_01932	4357	7191	2835	CY				Opf00778	OSTbeta:Peripla_BP_4:Ctr:HisKA:HATPase_c:DUF4083:Response_reg:HTH_18		K10439	GH13_34|GH13_34	Sensor histidine kinase RcsC
GCA_009774945	VSOT01000071.1	GCA_009774945_01933	8167	7766	402	CY				Opf01829	Thymidylat_synt		K00560		hypothetical protein
GCA_009774945	VSOT01000071.1	GCA_009774945_01934	8462	8244	219	CY				Opf03518	DUF3606:Mor				hypothetical protein
GCA_009774945	VSOT01000071.1	GCA_009774945_01935	9453	8662	792	CY				Opf01674	MethyltransfD12:MethyltransfD12				hypothetical protein
GCA_009774945	VSOT01000071.1	GCA_009774945_01936	9857	9504	354	CY				Opf11557	tRNA-synt_1f				hypothetical protein
GCA_009774945	VSOT01000072.1	GCA_009774945_01937	1320	16	1305	PP				Opf07266	AXE1		K01060	CE7|CE10	hypothetical protein
GCA_009774945	VSOT01000072.1	GCA_009774945_01938	3597	1348	2250	PP				Opf00075	Glyco_hydro_3:Glyco_hydro_3_C:Fn3-like		K05349	GH3	Putative beta-xylosidase
GCA_009774945	VSOT01000072.1	GCA_009774945_01939	4280	5818	1539	CY				Opf02358	Arm-DNA-bind_5:Phage_integrase:Phage_int_SAM_5:Phage_integrase:DUF3599				hypothetical protein
GCA_009774945	VSOT01000072.1	GCA_009774945_01940	6833	5997	837	CY									hypothetical protein
GCA_009774945	VSOT01000072.1	GCA_009774945_01941	7874	6927	948	CY				Opf05405	FRG				hypothetical protein
GCA_009774945	VSOT01000072.1	GCA_009774945_01942	8698	7904	795	CY				Opf03036	Exo_endo_phos	COG0708	K01142		Exodeoxyribonuclease
GCA_009774945	VSOT01000072.1	GCA_009774945_01943	9125	8700	426	CY				Opf02668					hypothetical protein
GCA_009774945	VSOT01000073.1	GCA_009774945_01944	884	336	549	CY				Opf01701	INSIG:YIF1				hypothetical protein
GCA_009774945	VSOT01000073.1	GCA_009774945_01945	1407	886	522	CY				Opf00025	Sigma70_r2:Sigma70_r4_2	COG1595	K03088		ECF RNA polymerase sigma factor SigW
GCA_009774945	VSOT01000073.1	GCA_009774945_01946	2247	1582	666	CY				Opf00322	AAA_26	COG0132	K01935		ATP-dependent dethiobiotin synthetase BioD 1
GCA_009774945	VSOT01000073.1	GCA_009774945_01947	3762	2272	1491	CY				Opf01227	DUF452:Methyltransf_11:Methyltransf_11		K02169		hypothetical protein
GCA_009774945	VSOT01000073.1	GCA_009774945_01948	4991	3831	1161	CY				Opf00214	Aminotran_1_2		K00652		8-amino-7-oxononanoate synthase
GCA_009774945	VSOT01000073.1	GCA_009774945_01949	6445	5069	1377	CY				Opf00601	Aminotran_3	COG0161	K00833		Adenosylmethionine-8-amino-7-oxononanoate aminotransferase
GCA_009774945	VSOT01000073.1	GCA_009774945_01950	6465	7169	705	CY				Opf00969	TK	COG1435	K00857		Thymidine kinase
GCA_009774945	VSOT01000073.1	GCA_009774945_01951	8871	7258	1614	CY				Opf01794					hypothetical protein
GCA_009774945	VSOT01000073.1	GCA_009774945_01952	9211	8873	339	CY				Opf01429	HlyD_D23		K03543		Colistin resistance protein EmrA
GCA_009774945	VSOT01000074.1	GCA_009774945_01953	29	2119	2091	CY				Opf01306					hypothetical protein
GCA_009774945	VSOT01000074.1	GCA_009774945_01954	2135	4135	2001	IM				Opf01514					hypothetical protein
GCA_009774945	VSOT01000074.1	GCA_009774945_01955	4385	4939	555	CY				Opf00836	HypA:Ferritin:Rubrerythrin	COG1592	K19824		Reverse rubrerythrin-1
GCA_009774945	VSOT01000074.1	GCA_009774945_01956	5731	5033	699	CY				Opf01053	LrgB	COG1346	K05339		Inner membrane protein YohK
GCA_009774945	VSOT01000074.1	GCA_009774945_01957	6180	5776	405	CY				Opf00942	LrgA	COG1380	K06518		Antiholin-like protein LrgA
GCA_009774945	VSOT01000074.1	GCA_009774945_01958	7326	6769	558	CY				Opf00915	PRiA4_ORF3				hypothetical protein
GCA_009774945	VSOT01000074.1	GCA_009774945_01959	7632	7462	171	CY				Opf12511					hypothetical protein
GCA_009774945	VSOT01000074.1	GCA_009774945_01960	8761	7748	1014	CY				Opf01517	MR_MLE_N:MR_MLE_C	COG4948	K19802		L-Ala-D/L-Glu epimerase
GCA_009774945	VSOT01000075.1	GCA_009774945_01961	596	267	330	PP				Opf01820					hypothetical protein
GCA_009774945	VSOT01000075.1	GCA_009774945_01962	1083	4196	3114	PP	1			Opf00431	CarbopepD_reg_2:Plug:TonB_dep_Rec:TonB_dep_Rec		K21573		TonB-dependent receptor SusC
GCA_009774945	VSOT01000075.1	GCA_009774945_01963	4236	5933	1698	OM		1		Opf03793	SusD-like_3:SusD_RagB		K21572		Starch-binding protein SusD
GCA_009774945	VSOT01000075.1	GCA_009774945_01964	6018	6881	864	PP			1	Opf03103	SusE:DUF4995		K21571		hypothetical protein
GCA_009774945	VSOT01000075.1	GCA_009774945_01965	6969	8516	1548	OM			1	Opf04797	SusE:SusF_SusE:SusF_SusE:SusF_SusE		K21571	CBM20|CBM20|CBM20|CBM20	hypothetical protein
GCA_009774945	VSOT01000076.1	GCA_009774945_01966	1034	963	72	CY									tRNA-Gln(ttg)
GCA_009774945	VSOT01000076.1	GCA_009774945_01967	1731	1249	483	CY				Opf04003					hypothetical protein
GCA_009774945	VSOT01000076.1	GCA_009774945_01968	3121	1760	1362	CY				Opf00940	FliG_M:MgtE_N:CBS:CBS:DUF2207:MgtE	COG2239	K06213		Magnesium transporter MgtE
GCA_009774945	VSOT01000076.1	GCA_009774945_01969	3941	3171	771	CY				Opf00265	RrnaAD	COG0030	K02528		Ribosomal RNA small subunit methyltransferase A
GCA_009774945	VSOT01000076.1	GCA_009774945_01970	5518	4025	1494	CY				Opf00963	DUF2523:Polysacc_synt_3:Polysacc_synt_C		K03328		Lipid III flippase
GCA_009774945	VSOT01000076.1	GCA_009774945_01971	7377	5515	1863	PP				Opf00987	IncA:DUF1664:Plasmodium_HRP:Peptidase_M23				hypothetical protein
GCA_009774945	VSOT01000076.1	GCA_009774945_01972	8257	7406	852	OM					DUF4292				hypothetical protein
GCA_009774945	VSOT01000077.1	GCA_009774945_01973	1937	111	1827	CY				Opf00351	ABC_membrane:ABC_membrane:ABC_tran:Ground-like		K11085		Lipid A export ATP-binding/permease protein MsbA
GCA_009774945	VSOT01000077.1	GCA_009774945_01974	3865	2186	1680	CY				Opf00022	Asp-Al_Ex:TrkA_C:TrkA_C:Asp-Al_Ex		K07085		Aspartate/alanine antiporter
GCA_009774945	VSOT01000077.1	GCA_009774945_01975	7636	4184	3453	PP				Opf10607	FlgD_ig:FlgD_ig				hypothetical protein
GCA_009774945	VSOT01000078.1	GCA_009774945_01976	203	1441	1239	PP				Opf08940					hypothetical protein
GCA_009774945	VSOT01000078.1	GCA_009774945_01977	1533	3224	1692	PP				Opf00723	Toluene_X:UPF0164:Toluene_X:UPF0164				hypothetical protein
GCA_009774945	VSOT01000078.1	GCA_009774945_01978	3276	5297	2022	CY				Opf00339	PIF1:UvrD_C_2:TPR_2:TPR_14:TPR_19:TPR_14:TPR_12		K15255	GT41	ATP-dependent RecD-like DNA helicase
GCA_009774945	VSOT01000078.1	GCA_009774945_01979	5378	5953	576	CY				Opf00959	Sod_Fe_N:Sod_Fe_C	COG0605	K04564		Superoxide dismutase [Mn/Fe]
GCA_009774945	VSOT01000078.1	GCA_009774945_01980	6172	7203	1032	CY				Opf01528	DUF4223:Beta-lactamase2		K17836		Extended-spectrum beta-lactamase PER-1
GCA_009774945	VSOT01000079.1	GCA_009774945_01981	1816	38	1779	PP				Opf01022	TPR_14:TPR_15:TPR_11:TPR_15:TPR_16:TPR_14:TPR_12:TPR_17:ANAPC3:TPR_2			GT41|GT41|GT41|GT41	Beta-barrel assembly-enhancing protease
GCA_009774945	VSOT01000079.1	GCA_009774945_01982	2329	1871	459	CY				Opf00499	dUTPase		K01520		Deoxyuridine 5'-triphosphate nucleotidohydrolase
GCA_009774945	VSOT01000079.1	GCA_009774945_01983	5445	3475	1971	PP				Opf16730					hypothetical protein
GCA_009774945	VSOT01000079.1	GCA_009774945_01984	7305	5761	1545	CY				Opf00662	Na_H_Exchanger:Na_H_Exchanger:Ac76:TrkA_C:TrkA_C		K03455		Glutathione-regulated potassium-efflux system protein KefB
GCA_009774945	VSOT01000080.1	GCA_009774945_02031	4170	676	3495	CY				Opf00231	Peptidase_C25:CHU_C				hypothetical protein
GCA_009774945	VSOT01000080.1	GCA_009774945_02032	7057	4325	2733	PP				Opf10062				CE12	hypothetical protein
GCA_009774945	VSOT01000081.1	GCA_009774945_02033	1651	194	1458	CY				Opf00080	Peptidase_M42:Peptidase_M42:Peptidase_M20	COG2195	K01270		Cytosol non-specific dipeptidase
GCA_009774945	VSOT01000081.1	GCA_009774945_02034	1797	2000	204	CY				Opf01580					hypothetical protein
GCA_009774945	VSOT01000081.1	GCA_009774945_02035	1997	2650	654	OM				Opf00680	OmpH:OmpH		K06142		hypothetical protein
GCA_009774945	VSOT01000081.1	GCA_009774945_02036	4367	2781	1587	CY				Opf01138	AA_permease_2	COG0531	K20265		Glutamate/gamma-aminobutyrate antiporter
GCA_009774945	VSOT01000081.1	GCA_009774945_02037	5379	4414	966	CY				Opf01590	Glutaminase	COG2066	K01425		Glutaminase 1
GCA_009774945	VSOT01000081.1	GCA_009774945_02038	6955	5519	1437	CY				Opf01624	Pyridoxal_deC	COG0076	K01580		Glutamate decarboxylase
GCA_009774945	VSOT01000082.1	GCA_009774945_02039	138	944	807	CY				Opf02110	Phage_int_SAM_4:Phage_integrase		K04763		Tyrosine recombinase XerC
GCA_009774945	VSOT01000082.1	GCA_009774945_02040	1705	1019	687	CY				Opf02813				GH107	hypothetical protein
GCA_009774945	VSOT01000082.1	GCA_009774945_02041	2075	1689	387	CY				Opf03087	MobC				hypothetical protein
GCA_009774945	VSOT01000082.1	GCA_009774945_02042	3101	2094	1008	CY				Opf03473	Relaxase				hypothetical protein
GCA_009774945	VSOT01000082.1	GCA_009774945_02043	4320	3277	1044	CY				Opf03196					hypothetical protein
GCA_009774945	VSOT01000082.1	GCA_009774945_02044	6280	4502	1779	CY				Opf02917	RNA_helicase:VirE		K06919		hypothetical protein
GCA_009774945	VSOT01000082.1	GCA_009774945_02045	6627	6277	351	CY				Opf03524	ZapB:HTH_17:YvrJ				hypothetical protein
GCA_009774945	VSOT01000083.1	GCA_009774945_02046	132	521	390	CY				Opf04280	CBM26:FlgD_ig			CBM26	hypothetical protein
GCA_009774945	VSOT01000083.1	GCA_009774945_02047	750	941	192	CY				Opf01117	Ribosomal_S21	COG0828	K02970		30S ribosomal protein S21
GCA_009774945	VSOT01000083.1	GCA_009774945_02048	1094	2080	987	CY				Opf00270	Phage_int_SAM_1:DUF4390:Phage_integrase	COG4974	K03733		Tyrosine recombinase XerC
GCA_009774945	VSOT01000083.1	GCA_009774945_02049	2097	2387	291	CY				Opf00675	Ribosomal_S30AE		K05808		Ribosome hibernation promoting factor
GCA_009774945	VSOT01000083.1	GCA_009774945_02050	2584	3810	1227	CY				Opf00583	SDF				Serine/threonine transporter SstT
GCA_009774945	VSOT01000083.1	GCA_009774945_02051	4997	3906	1092	CY				Opf01845	tRNA-synt_1b	COG0180	K01867		Tryptophan--tRNA ligase 2
GCA_009774945	VSOT01000083.1	GCA_009774945_02052	5120	6118	999	CY				Opf00814	F_bP_aldolase	COG0191	K01624		Fructose-bisphosphate aldolase
GCA_009774945	VSOT01000084.1	GCA_009774945_02053	1363	110	1254	CY				Opf03391	DUF4857				hypothetical protein
GCA_009774945	VSOT01000084.1	GCA_009774945_02054	2070	1399	672	CY				Opf03732	ABC2_membrane_4				hypothetical protein
GCA_009774945	VSOT01000084.1	GCA_009774945_02055	2997	2104	894	CY				Opf03647	ABC_tran:AAA_15:TrwB_AAD_bind	COG1131	K01990		Fluoroquinolones export ATP-binding protein
GCA_009774945	VSOT01000084.1	GCA_009774945_02056	3486	3034	453	CY				Opf07062					hypothetical protein
GCA_009774945	VSOT01000084.1	GCA_009774945_02057	4596	3577	1020	CY				Opf07062	Bactofilin:Bactofilin				hypothetical protein
GCA_009774945	VSOT01000084.1	GCA_009774945_02058	5870	4635	1236	OM				Opf03728	LTD:LTD:DUF4876				hypothetical protein
GCA_009774945	VSOT01000084.1	GCA_009774945_02059	6490	5921	570	CY				Opf01856					hypothetical protein
GCA_009774945	VSOT01000085.1	GCA_009774945_02060	1255	4575	3321	PP				Opf00031	DPPIV_N:PD40:DPPIV_N:DPPIV_N:DPPIV_N:PD40:DPPIV_N:PD40:PD40:DPPIV_N:PD40:PDZ_2:Tricorn_C1:PDZ_2:Peptidase_S41	COG0793	K08676	PL22|PL22_1|PL22_1|PL22_1|PL22|PL22_1|PL22|PL22	Tricorn protease
GCA_009774945	VSOT01000085.1	GCA_009774945_02061	5355	5768	414	PP				Opf08572	Lipocalin_4				hypothetical protein
GCA_009774945	VSOT01000085.1	GCA_009774945_02062	6258	5890	369	CY				Opf01603	UPF0102		K07460		hypothetical protein
GCA_009774945	VSOT01000086.1	GCA_009774945_02063	474	2234	1761	CY				Opf02587	ERF:Glug:Glug:Glug:Glug:Glug				hypothetical protein
GCA_009774945	VSOT01000086.1	GCA_009774945_02064	2248	5427	3180	PP				Opf07373	Cadherin-like:Alpha-amylase:DUF1966:CHB_HEX_C_1:CHB_HEX_C_1:CBM26:CBM26		K01176	GH13_5|GH13_5|GH13|CBM56|CBM56|CBM56|CBM26|CBM26|CBM26|CBM26|CBM26|CBM25|CBM25|CBM25|CBM25|CBM25|GH70|GH13|GH13_16|GH13_26|GH13_22|GH13_22|GH13_23|GH13_23|GH13_23|GH13_26|GH13_36|GH13_7|GH13_8|GH13_8|GH13_27|GH13_27|GH13_27|GH13_29|GH13_7|GH13_29|GH13_2|GH13_2|GH13_30|GH13_30|GH13_30|GH13_31|GH13_31|GH13_32|GH13_34|GH13_34|GH13_34|GH13_35|GH13_35|GH13_36|GH13_35|GH13_20|GH13_1|GH13_10|GH13_5|GH13_4|GH13_10|GH13_11|GH13_41|GH13_41|GH13_11|GH13_41|GH13_11|GH13_14|GH13_15|GH13_15|GH13_16|GH13_16|GH13_17|GH13_17|GH13_17|GH13_40|GH13_17|GH13_19|GH13_9|GH13_40|GH13_40|GH13_38|GH13_9|GH13_38|GH13_37|GH13_1|GH13_37|GH13_7	hypothetical protein
GCA_009774945	VSOT01000087.1	GCA_009774945_02065	3428	192	3237	CY				Opf00059	MGS:CPSase_L_D2:CPSase_L_D3:MGS:CPSase_L_D2:MGS		K01955		Carbamoyl-phosphate synthase large chain
GCA_009774945	VSOT01000087.1	GCA_009774945_02066	4542	3472	1071	CY				Opf00929	CPSase_sm_chain:GATase		K01956		Carbamoyl-phosphate synthase small chain
GCA_009774945	VSOT01000087.1	GCA_009774945_02067	4683	5462	780	CY				Opf01191	Shikimate_DH:ThiF	COG1179	K22132		tRNA threonylcarbamoyladenosine dehydratase
GCA_009774945	VSOT01000088.1	GCA_009774945_02068	524	3	522	CY				Opf01096	Ferritin		K02217		Bacterial non-heme ferritin
GCA_009774945	VSOT01000088.1	GCA_009774945_02069	1121	579	543	PP				Opf08176	OMP_b-brl		K11934		hypothetical protein
GCA_009774945	VSOT01000088.1	GCA_009774945_02070	1986	1336	651	CY									hypothetical protein
GCA_009774945	VSOT01000088.1	GCA_009774945_02071	2568	2221	348	CY									hypothetical protein
GCA_009774945	VSOT01000088.1	GCA_009774945_02072	3006	2731	276	CY				Opf13668	PaaX_C				hypothetical protein
GCA_009774945	VSOT01000088.1	GCA_009774945_02073	4128	3103	1026	CY				Opf16241	DUF5420:SCAB-ABD				hypothetical protein
GCA_009774945	VSOT01000088.1	GCA_009774945_02074	4479	4246	234	CY									hypothetical protein
GCA_009774945	VSOT01000089.1	GCA_009774945_02075	568	71	498	CY				Opf09177					hypothetical protein
GCA_009774945	VSOT01000089.1	GCA_009774945_02076	762	686	77	CY									tRNA-Ala(ggc)
GCA_009774945	VSOT01000089.1	GCA_009774945_02077	1073	912	162	CY				Opf01446	Rubredoxin	COG1773	K05601		Rubredoxin
GCA_009774945	VSOT01000089.1	GCA_009774945_02078	1370	3160	1791	CY				Opf00478	tRNA_anti-codon:tRNA-synt_2:DUF4332	COG1190	K04567		Lysine--tRNA ligase, heat inducible
GCA_009774945	VSOT01000089.1	GCA_009774945_02079	3173	4186	1014	CY				Opf00702	NAD_Gly3P_dh_N:NAD_Gly3P_dh_C	COG0240	K00057		Glycerol-3-phosphate dehydrogenase [NAD(P)+]
GCA_009774945	VSOT01000089.1	GCA_009774945_02080	4183	4839	657	CY				Opf00001	ABC_tran:AAA_28:AAA_33	COG1136	K09810		Lipoprotein-releasing system ATP-binding protein LolD
GCA_009774945	VSOT01000090.1	GCA_009774945_02139	2641	245	2397	CY				Opf02015	CarboxypepD_reg:Plug:OMP_b-brl:OMP_b-brl_3				hypothetical protein
GCA_009774945	VSOT01000090.1	GCA_009774945_02140	3687	2830	858	CY				Opf00207	Hydrolase_3	COG0561			Pyridoxal phosphate phosphatase YbhA
GCA_009774945	VSOT01000090.1	GCA_009774945_02141	5030	3687	1344	CY				Opf01043	Lyase_1:ASL_C	COG0015	K01756		Adenylosuccinate lyase
GCA_009774945	VSOT01000091.1	GCA_009774945_02142	788	234	555	CY				Opf01233	DUF308:DUF308:Neurensin				hypothetical protein
GCA_009774945	VSOT01000091.1	GCA_009774945_02143	921	3458	2538	CY				Opf00603	MutS_V:DUF87:TetR_C_11:AAA_21:OmpH:MutS_V:GAS:Smr		K07456		Endonuclease MutS2
GCA_009774945	VSOT01000091.1	GCA_009774945_02144	3472	3978	507	CY				Opf00346	DNA_binding_1	COG0350	K00567		Methylated-DNA--protein-cysteine methyltransferase, inducible
GCA_009774945	VSOT01000092.1	GCA_009774945_02145	46	1422	1377	CY				Opf02126	DUF935				hypothetical protein
GCA_009774945	VSOT01000092.1	GCA_009774945_02146	1476	2786	1311	CY				Opf02360	DnaI_N:Phage_Mu_F:Phage_Mu_F				hypothetical protein
GCA_009774945	VSOT01000092.1	GCA_009774945_02147	3008	3460	453	CY				Opf12160	RHS_repeat:RHS_repeat				hypothetical protein
GCA_009774945	VSOT01000093.1	GCA_009774945_02148	903	28	876	CY				Opf02247	AlbA_2		K03655		hypothetical protein
GCA_009774945	VSOT01000093.1	GCA_009774945_02149	1713	2351	639	CY				Opf01926	DUF3164				hypothetical protein
GCA_009774945	VSOT01000093.1	GCA_009774945_02150	2585	2839	255	CY				Opf02614					hypothetical protein
GCA_009774945	VSOT01000093.1	GCA_009774945_02151	2839	3408	570	CY				Opf02420	Phage_tail_S				hypothetical protein
GCA_009774945	VSOT01000094.1	GCA_009774945_02152	41	1369	1329	CY				Opf01286	ArsP_1:P12:HMA		K07089		hypothetical protein
GCA_009774945	VSOT01000094.1	GCA_009774945_02153	1642	1716	75	CY									tRNA-Met(cat)
GCA_009774945	VSOT01000094.1	GCA_009774945_02154	1918	2268	351	CY				Opf01250	zf-ISL3				hypothetical protein
GCA_009774945	VSOT01000094.1	GCA_009774945_02155	2348	3283	936	CY				Opf02029	DDE_Tnp_ISL3				hypothetical protein
GCA_009774945	VSOT01000095.1	GCA_009774945_02156	24	2327	2304	CY				Opf01088	DUF5110:Gal_mutarotas_2:Glyco_hydro_31:DUF5110:DUF5110	COG1501	K18820	GH31	Oligosaccharide 4-alpha-D-glucosyltransferase
GCA_009774945	VSOT01000095.1	GCA_009774945_02157	3056	2649	408	CY					LEA_4:LEA_4:LEA_4				hypothetical protein
GCA_009774945	VSOT01000096.1	GCA_009774945_02158	290	613	324	CY									hypothetical protein
GCA_009774945	VSOT01000096.1	GCA_009774945_02159	2746	794	1953	CY				Opf01691	Plug:TonB_dep_Rec:TonB_dep_Rec		K02014		Vitamin B12 transporter BtuB
GCA_009774945	VSOT01000097.1	GCA_009774945_02160	1035	103	933	CY				Opf00236	EamA:EamA				hypothetical protein
GCA_009774945	VSOT01000097.1	GCA_009774945_02161	1090	1842	753	CY				Opf00812	Phage_holin_5_2:LysE				hypothetical protein
GCA_009774945	VSOT01000097.1	GCA_009774945_02162	1894	2550	657	CY				Opf01235	CBM9_2			CBM9	hypothetical protein
GCA_009774945	VSOT01000098.1	GCA_009774945_02163	405	1628	1224	PP					DUF4960:DUF4960				hypothetical protein
GCA_009774945	VSOT01000098.1	GCA_009774945_02164	1690	2151	462	PP									hypothetical protein
GCA_009774945	VSOT01000099.1	GCA_009774945_02165	2087	1317	771	PP				Opf02346	TERB2				hypothetical protein
GCA_009774945	VSOT01000100.1	GCA_009774945_00117	31	501	471	CY									hypothetical protein
GCA_009774945	VSOT01000100.1	GCA_009774945_00118	691	1065	375	CY									hypothetical protein
GCA_009774945	VSOT01000100.1	GCA_009774945_00119	1568	1335	234	CY				Opf00032	HTH_3				hypothetical protein
GCA_009774945	VSOT01000100.1	GCA_009774945_00120	1693	1923	231	CY					YbgT_YccB:YbgT_YccB				hypothetical protein
GCA_009774945	VSOT01000101.1	GCA_009774945_00121	171	1577	1407	CY					HTH_23:HTH_32:rve:MerR:Mu-transpos_C:HTH_8		K07497		hypothetical protein
GCA_009774945	VSOT01000101.1	GCA_009774945_00122	1570	2385	816	CY					AAA_22:RsgA_GTPase:Viral_helicase1		K02450		IS481 family transposase ISChy3
GCA_009774945	VSOT01000101.1	GCA_009774945_00123	2382	2477	96	CY					Asp4				hypothetical protein
GCA_009774945	VSOT01000101.1	GCA_009774945_00124	2417	2731	315	CY									hypothetical protein
GCA_009774945	VSOT01000102.1	GCA_009774945_00125	436	239	198	CY									hypothetical protein
GCA_009774945	VSOT01000102.1	GCA_009774945_00126	568	1182	615	CY				Opf00862	DUF179		K07735		hypothetical protein
GCA_009774945	VSOT01000102.1	GCA_009774945_00127	1370	2902	1533	CY				Opf00734	DUF4301				hypothetical protein
GCA_009774945	VSOT01000102.1	GCA_009774945_00128	3369	2980	390	CY				Opf01393					hypothetical protein
GCA_009774945	VSOT01000103.1	GCA_009774945_00129	256	576	321	CY				Opf01965	DUF2185				hypothetical protein
GCA_009774945	VSOT01000103.1	GCA_009774945_00130	580	780	201	CY				Opf01142	Tautomerase		K01821		hypothetical protein
GCA_009774945	VSOT01000103.1	GCA_009774945_00131	777	1346	570	CY				Opf01581	FMN_red			AA6	2-amino-4-deoxychorismate dehydrogenase
GCA_009774945	VSOT01000103.1	GCA_009774945_00132	1343	1942	600	CY				Opf01439	UDG				hypothetical protein
GCA_009774945	VSOT01000103.1	GCA_009774945_00133	1984	2535	552	CY				Opf01412	GrpB				hypothetical protein
GCA_009774945	VSOT01000103.1	GCA_009774945_00134	2535	3317	783	CY				Opf01002	HTH_AraC:HTH_18				HTH-type transcriptional activator RhaR
GCA_009774945	VSOT01000103.1	GCA_009774945_00135	3378	4004	627	CY				Opf00796	CAT		K19271		Chloramphenicol acetyltransferase 3
GCA_009774945	VSOT01000104.1	GCA_009774945_00136	621	19	603	CY				Opf01374	Metallophos_2				hypothetical protein
GCA_009774945	VSOT01000104.1	GCA_009774945_00137	820	2076	1257	CY				Opf01277	RtcB	COG1690	K14415		RNA-splicing ligase RtcB
GCA_009774945	VSOT01000104.1	GCA_009774945_00138	2073	2489	417	CY				Opf03592					hypothetical protein
GCA_009774945	VSOT01000105.1	GCA_009774945_00139	369	644	276	CY									hypothetical protein
GCA_009774945	VSOT01000105.1	GCA_009774945_00140	1803	652	1152	CY					HATPase_c_2:HAMP:HisKA:HATPase_c		K07644		Adaptive-response sensory-kinase SasA
GCA_009774945	VSOT01000105.1	GCA_009774945_00141	2477	1800	678	CY				Opf01148	Response_reg:Trans_reg_C	COG0745	K02483		Transcriptional regulatory protein tctD
GCA_009774945	VSOT01000105.1	GCA_009774945_00142	2625	2771	147	CY									hypothetical protein
GCA_009774945	VSOT01000105.1	GCA_009774945_00143	2764	3690	927	CY					Fer4_7:Fer4_5:Fer4_5:Fer4_5:Fer4_5:Fer4_6:Fer4		K02574		hypothetical protein
GCA_009774945	VSOT01000105.1	GCA_009774945_00144	3696	4652	957	OM					LPAM_2:DUF4559:AhpC-TSA:ATP-synt_E				Thiol-disulfide oxidoreductase ResA
GCA_009774945	VSOT01000106.1	GCA_009774945_00145	603	52	552	CY				Opf13404	Mrr_cat				hypothetical protein
GCA_009774945	VSOT01000106.1	GCA_009774945_00146	4252	608	3645	CY				Opf10225	HSDR_N:ResIII:DEAD:ResIII:ResIII		K01153		hypothetical protein
GCA_009774945	VSOT01000106.1	GCA_009774945_00147	6155	4239	1917	CY				Opf07233	DUF262:DUF262:DUF1524				hypothetical protein
GCA_009774945	VSOT01000106.1	GCA_009774945_00148	7989	6142	1848	CY				Opf07246	DUF262:DUF262				hypothetical protein
GCA_009774945	VSOT01000106.1	GCA_009774945_00149	8729	7986	744	CY				Opf09454	Methylase_S	COG0732	K01154		Type-1 restriction enzyme EcoKI specificity protein
GCA_009774945	VSOT01000107.1	GCA_009774945_00150	439	1608	1170	CY				Opf02870	SPC22:bZIP_2:SPC22:bZIP_2:RBD-FIP				hypothetical protein
GCA_009774945	VSOT01000107.1	GCA_009774945_00151	1788	2102	315	CY				Opf02785	RES				hypothetical protein
GCA_009774945	VSOT01000107.1	GCA_009774945_00152	2140	2892	753	CY				Opf04609	WIYLD:Transglycosylas				hypothetical protein
GCA_009774945	VSOT01000107.1	GCA_009774945_00153	2956	4209	1254	CY				Opf01431	OMP_b-brl_3:OMP_b-brl_3				hypothetical protein
GCA_009774945	VSOT01000107.1	GCA_009774945_00154	5093	4341	753	CY				Opf02246	Inhibitor_I10:DUF3945:Inhibitor_I10:DUF3945				hypothetical protein
GCA_009774945	VSOT01000108.1	GCA_009774945_00155	862	695	168	CY				Opf08548	DUF721				hypothetical protein
GCA_009774945	VSOT01000108.1	GCA_009774945_00156	1315	944	372	CY				Opf06144	DUF3606				hypothetical protein
GCA_009774945	VSOT01000108.1	GCA_009774945_00157	1626	1312	315	CY				Opf09257	TT_ORF1				hypothetical protein
GCA_009774945	VSOT01000108.1	GCA_009774945_00158	2093	1758	336	CY				Opf09224					hypothetical protein
GCA_009774945	VSOT01000108.1	GCA_009774945_00159	2276	2100	177	CY				Opf01738					hypothetical protein
GCA_009774945	VSOT01000108.1	GCA_009774945_00160	3346	2288	1059	CY				Opf16151					hypothetical protein
GCA_009774945	VSOT01000108.1	GCA_009774945_00161	3671	3348	324	CY				Opf13887					hypothetical protein
GCA_009774945	VSOT01000108.1	GCA_009774945_00162	3959	3678	282	CY				Opf06916					hypothetical protein
GCA_009774945	VSOT01000108.1	GCA_009774945_00163	4805	3972	834	CY				Opf09902					hypothetical protein
GCA_009774945	VSOT01000108.1	GCA_009774945_00164	5794	4817	978	CY				Opf07253					hypothetical protein
GCA_009774945	VSOT01000108.1	GCA_009774945_00165	6495	5806	690	CY				Opf05672	DUF4120				hypothetical protein
GCA_009774945	VSOT01000109.1	GCA_009774945_00166	125	334	210	CY				Opf11409	Cyd_oper_YbgE				hypothetical protein
GCA_009774945	VSOT01000109.1	GCA_009774945_00167	927	406	522	PP				Opf08303	OMP_b-brl				hypothetical protein
GCA_009774945	VSOT01000109.1	GCA_009774945_00168	1955	1449	507	CY				Opf11346	HTH_19:HTH_3:HALZ			GH13_4	hypothetical protein
GCA_009774945	VSOT01000109.1	GCA_009774945_00169	2168	2410	243	CY				Opf08070	HTH_31:HTH_31				hypothetical protein
GCA_009774945	VSOT01000109.1	GCA_009774945_00170	2407	2613	207	CY				Opf05017	HTH_17				hypothetical protein
GCA_009774945	VSOT01000109.1	GCA_009774945_00171	2616	2867	252	CY				Opf05204					hypothetical protein
GCA_009774945	VSOT01000109.1	GCA_009774945_00172	2864	3067	204	CY				Opf08289	HTH_17				hypothetical protein
GCA_009774945	VSOT01000109.1	GCA_009774945_00173	3064	6447	3384	CY				Opf01905	zf-CHC2:Toprim_N:Toprim_4:Toprim_4:AAA_22:Toprim_2		K02316		DNA primase
GCA_009774945	VSOT01000109.1	GCA_009774945_00174	6992	7462	471	CY				Opf05125					hypothetical protein
GCA_009774945	VSOT01000109.1	GCA_009774945_00175	7526	7960	435	CY				Opf05297					hypothetical protein
GCA_009774945	VSOT01000109.1	GCA_009774945_00176	8245	8697	453	PP					EAR				hypothetical protein
GCA_009774945	VSOT01000109.1	GCA_009774945_00177	8886	9506	621	CY				Opf02662	ArdA				hypothetical protein
GCA_009774945	VSOT01000109.1	GCA_009774945_00178	10612	9731	882	CY				Opf04143	Abi_2				hypothetical protein
GCA_009774945	VSOT01000109.1	GCA_009774945_00179	10708	11277	570	CY				Opf01987	CLP_protease				ATP-dependent Clp protease proteolytic subunit
GCA_009774945	VSOT01000110.1	GCA_009774945_00229	513	1406	894	CY				Opf08802	Zn_Tnp_IS1595:HTH_11:ANT:DDE_Tnp_IS1595		K07488		IS1595 family transposase ISSpo3
GCA_009774945	VSOT01000110.1	GCA_009774945_00230	1420	1776	357	CY				Opf11903	DUF1726				hypothetical protein
GCA_009774945	VSOT01000110.1	GCA_009774945_00231	1736	2032	297	CY					Imm64				hypothetical protein
GCA_009774945	VSOT01000110.1	GCA_009774945_00232	2565	2029	537	PP				Opf14106					hypothetical protein
GCA_009774945	VSOT01000111.1	GCA_009774945_00233	1488	787	702	CY				Opf05710	DUF4304:DUF4304				hypothetical protein
GCA_009774945	VSOT01000111.1	GCA_009774945_00234	2035	1604	432	CY				Opf02040					hypothetical protein
GCA_009774945	VSOT01000112.1	GCA_009774945_00235	91	630	540	CY					DNA_pol3_a_NI:DNA_pol3_a_NI				hypothetical protein
GCA_009774945	VSOT01000112.1	GCA_009774945_00236	617	1477	861	CY					Mrr_cat		K07483		hypothetical protein
GCA_009774945	VSOT01000112.1	GCA_009774945_00237	2002	1487	516	CY				Opf02184	PLDc_2				hypothetical protein
GCA_009774945	VSOT01000113.1	GCA_009774945_00238	1306	518	789	CY									hypothetical protein
GCA_009774945	VSOT01000113.1	GCA_009774945_00239	2955	1420	1536	CY				Opf14420	APG6				hypothetical protein
GCA_009774945	VSOT01000113.1	GCA_009774945_00240	4008	2986	1023	CY				Opf04296	Collar:Collar				hypothetical protein
GCA_009774945	VSOT01000113.1	GCA_009774945_00241	4514	4005	510	CY				Opf03574					hypothetical protein
GCA_009774945	VSOT01000113.1	GCA_009774945_00242	5346	4498	849	CY				Opf04191					hypothetical protein
GCA_009774945	VSOT01000113.1	GCA_009774945_00243	5669	5370	300	CY				Opf04431	LysM				hypothetical protein
GCA_009774945	VSOT01000113.1	GCA_009774945_00244	5947	5666	282	CY				Opf04523					hypothetical protein
GCA_009774945	VSOT01000113.1	GCA_009774945_00245	6552	5944	609	CY				Opf03612					hypothetical protein
GCA_009774945	VSOT01000113.1	GCA_009774945_00246	8765	6588	2178	CY				Opf02380	PhageMin_Tail:DUF4179:PhageMin_Tail:PhageMin_Tail:DUF4179:DUF4179:PhageMin_Tail				hypothetical protein
GCA_009774945	VSOT01000114.1	GCA_009774945_00247	383	102	282	CY				Opf04027	DEK_C				hypothetical protein
GCA_009774945	VSOT01000114.1	GCA_009774945_00248	575	384	192	CY									hypothetical protein
GCA_009774945	VSOT01000114.1	GCA_009774945_00249	1426	572	855	CY				Opf02324	HTH_31:DUF3372:AAA_22:Phage-MuB_C		K07132		hypothetical protein
GCA_009774945	VSOT01000114.1	GCA_009774945_00250	3488	1440	2049	CY				Opf02283	DUF3863:Phage_cap_E:DUF3863:DUF3501:Phage_cap_E				hypothetical protein
GCA_009774945	VSOT01000114.1	GCA_009774945_00251	3877	3491	387	CY				Opf03971					hypothetical protein
GCA_009774945	VSOT01000115.1	GCA_009774945_00252	312	476	165	CY				Opf04014					hypothetical protein
GCA_009774945	VSOT01000115.1	GCA_009774945_00253	555	1292	738	CY				Opf01926	DUF4337:DUF3164				hypothetical protein
GCA_009774945	VSOT01000115.1	GCA_009774945_00254	1385	1618	234	CY				Opf02777					hypothetical protein
GCA_009774945	VSOT01000115.1	GCA_009774945_00255	2154	1675	480	CY				Opf03005	PNPase_C:PNPase_C				hypothetical protein
GCA_009774945	VSOT01000115.1	GCA_009774945_00256	2609	2151	459	CY				Opf03016	VASP_tetra:Phage_tail_S				hypothetical protein
GCA_009774945	VSOT01000115.1	GCA_009774945_00257	2665	2913	249	CY				Opf03556					hypothetical protein
GCA_009774945	VSOT01000115.1	GCA_009774945_00258	4416	2875	1542	CY				Opf02467	Phage_Mu_F:Gln_amidase:Gln_amidase				hypothetical protein
GCA_009774945	VSOT01000115.1	GCA_009774945_00259	5687	4443	1245	CY				Opf03736	DUF717:DUF935				hypothetical protein
GCA_009774945	VSOT01000115.1	GCA_009774945_00260	6303	5698	606	CY				Opf02429	Phage_Gp17				hypothetical protein
GCA_009774945	VSOT01000115.1	GCA_009774945_00261	7286	6333	954	CY				Opf02756					hypothetical protein
GCA_009774945	VSOT01000115.1	GCA_009774945_00262	7752	7333	420	CY				Opf02669	Peptidase_C34:DUF1320				hypothetical protein
GCA_009774945	VSOT01000115.1	GCA_009774945_00263	8003	7746	258	CY				Opf02774					hypothetical protein
GCA_009774945	VSOT01000115.1	GCA_009774945_00264	9586	7997	1590	CY				Opf01740	Terminase_6C				hypothetical protein
GCA_009774945	VSOT01000115.1	GCA_009774945_00265	10060	9590	471	CY				Opf01781	Terminase_5:HTH_7:HTH_3:Trp_repressor				hypothetical protein
GCA_009774945	VSOT01000115.1	GCA_009774945_00266	10267	10340	74	CY									tRNA-Met(cat)
GCA_009774945	VSOT01000115.1	GCA_009774945_00267	10472	11479	1008	CY				Opf02330	Mu-like_Pro:Mu-like_Pro				hypothetical protein
GCA_009774945	VSOT01000115.1	GCA_009774945_00268	11511	12599	1089	PP				Opf02113					hypothetical protein
GCA_009774945	VSOT01000116.1	GCA_009774945_00269	664	1194	531	OM				Opf03516	GP40:SBP_bac_11				hypothetical protein
GCA_009774945	VSOT01000116.1	GCA_009774945_00270	1191	1511	321	CY				Opf11212	PHD20L1_u1:PSI				hypothetical protein
GCA_009774945	VSOT01000116.1	GCA_009774945_00271	1511	2689	1179	CY				Opf02597	DUF2586				hypothetical protein
GCA_009774945	VSOT01000116.1	GCA_009774945_00272	2713	3159	447	CY				Opf02713					hypothetical protein
GCA_009774945	VSOT01000116.1	GCA_009774945_00273	3258	3605	348	CY				Opf03282					hypothetical protein
GCA_009774945	VSOT01000116.1	GCA_009774945_00274	3936	3811	126	CY				Opf05080	P12				hypothetical protein
GCA_009774945	VSOT01000117.1	GCA_009774945_00275	648	1427	780	CY				Opf03201					hypothetical protein
GCA_009774945	VSOT01000117.1	GCA_009774945_00276	1450	1935	486	CY				Opf01001	Metallophos				hypothetical protein
GCA_009774945	VSOT01000117.1	GCA_009774945_00277	1932	2234	303	CY				Opf01001	Metallophos				hypothetical protein
GCA_009774945	VSOT01000117.1	GCA_009774945_00278	2218	2793	576	CY				Opf02087	Metallophos				hypothetical protein
GCA_009774945	VSOT01000117.1	GCA_009774945_00279	3532	2873	660	CY				Opf01244	DAO:ADH_zinc_N:Glu_dehyd_C	COG1063	K18369		Alcohol dehydrogenase
GCA_009774945	VSOT01000118.1	GCA_009774945_00280	728	522	207	CY				Opf12495	TM1586_NiRdase				hypothetical protein
GCA_009774945	VSOT01000118.1	GCA_009774945_00281	1506	1078	429	CY				Opf01671	Acetyltransf_10	COG0454	K03827		Peptidyl-lysine N-acetyltransferase YjaB
GCA_009774945	VSOT01000118.1	GCA_009774945_00282	2570	1644	927	CY				Opf02198	OMP_b-brl_3				hypothetical protein
GCA_009774945	VSOT01000119.1	GCA_009774945_00283	109	1425	1317	CY				Opf04824	DUF3801:Sigma54_activat:HTH_8:DUF3801		K07714		Anaerobic nitric oxide reductase transcription regulator NorR
GCA_009774945	VSOT01000119.1	GCA_009774945_00284	1896	3308	1413	CY				Opf01978	Arm-DNA-bind_5:Phage_int_SAM_5:Phage_integrase				Tyrosine recombinase XerC
GCA_009774945	VSOT01000119.1	GCA_009774945_00285	3429	5069	1641	CY				Opf14408	AlbA_2:HATPase_c_4		K03655		hypothetical protein
GCA_009774945	VSOT01000120.1	GCA_009774945_00316	1587	313	1275	CY				Opf00801	HypA:DUF2318:DUF2318:PcfJ				hypothetical protein
GCA_009774945	VSOT01000120.1	GCA_009774945_00317	2060	1602	459	CY				Opf00674	PcfK				hypothetical protein
GCA_009774945	VSOT01000120.1	GCA_009774945_00318	2285	2073	213	CY				Opf02020	Myc_target_1:Syndecan				hypothetical protein
GCA_009774945	VSOT01000120.1	GCA_009774945_00319	2602	2694	93	CY				Opf04442					hypothetical protein
GCA_009774945	VSOT01000120.1	GCA_009774945_00320	3048	3803	756	CY				Opf04201	AbiEi_3_N:AbiEi_3				hypothetical protein
GCA_009774945	VSOT01000120.1	GCA_009774945_00321	3796	4701	906	CY				Opf02448	AbiEii		K09144		hypothetical protein
GCA_009774945	VSOT01000120.1	GCA_009774945_00322	6193	5174	1020	CY				Opf04695	ApoA-II:ApoA-II				hypothetical protein
GCA_009774945	VSOT01000120.1	GCA_009774945_00323	6681	7250	570	PP				Opf02035	BofC_C				hypothetical protein
GCA_009774945	VSOT01000120.1	GCA_009774945_00324	7262	7702	441	OM				Opf02792	Tox-GHH:Big_3_4:Big_3_4				hypothetical protein
GCA_009774945	VSOT01000120.1	GCA_009774945_00325	9060	8497	564	PP				Opf04729					hypothetical protein
GCA_009774945	VSOT01000120.1	GCA_009774945_00326	9809	9090	720	PP				Opf10079					hypothetical protein
GCA_009774945	VSOT01000120.1	GCA_009774945_00327	10792	9857	936	CY				Opf07380	DUF1963	COG3878			putative protein YwqG
GCA_009774945	VSOT01000120.1	GCA_009774945_00328	11577	10888	690	CY				Opf02098	Abi_2				hypothetical protein
GCA_009774945	VSOT01000120.1	GCA_009774945_00329	13249	11825	1425	CY				Opf03750	Jnk-SapK_ap_N:DUF4407:KIAA1430:BLOC1_2				hypothetical protein
GCA_009774945	VSOT01000120.1	GCA_009774945_00330	14693	13620	1074	CY				Opf00907	AAA_25				hypothetical protein
GCA_009774945	VSOT01000120.1	GCA_009774945_00331	15004	14690	315	CY				Opf01440	DUF3853				hypothetical protein
GCA_009774945	VSOT01000120.1	GCA_009774945_00332	16606	15215	1392	CY				Opf01757	Arm-DNA-bind_5:Phage_int_SAM_5:Phage_integrase				Tyrosine recombinase XerC
GCA_009774945	VSOT01000121.1	GCA_009774945_00333	25	510	486	CY									hypothetical protein
GCA_009774945	VSOT01000121.1	GCA_009774945_00334	673	1734	1062	CY				Opf15572	NPP1				hypothetical protein
GCA_009774945	VSOT01000121.1	GCA_009774945_00335	2855	2436	420	CY				Opf03260	IF4E				hypothetical protein
GCA_009774945	VSOT01000121.1	GCA_009774945_00336	3668	3054	615	CY				Opf01417	DUF3517				hypothetical protein
GCA_009774945	VSOT01000121.1	GCA_009774945_00337	4615	3668	948	CY				Opf01252	Relaxase				hypothetical protein
GCA_009774945	VSOT01000122.1	GCA_009774945_00338	524	436	89	CY									tRNA-Ser(gga)
GCA_009774945	VSOT01000122.1	GCA_009774945_00339	1383	745	639	CY				Opf01636	DJ-1_PfpI:GATase_3		K03152		hypothetical protein
GCA_009774945	VSOT01000122.1	GCA_009774945_00340	1589	1909	321	CY				Opf00048	HxlR	COG1733			putative HTH-type transcriptional regulator YtcD
GCA_009774945	VSOT01000122.1	GCA_009774945_00341	2400	1990	411	CY				Opf01211	Cupin_2				hypothetical protein
GCA_009774945	VSOT01000122.1	GCA_009774945_00342	2544	2906	363	CY				Opf00048	HxlR	COG1733	K03098		putative HTH-type transcriptional regulator YybR
GCA_009774945	VSOT01000123.1	GCA_009774945_00343	1678	125	1554	CY				Opf02187	HsdM_N:N6_Mtase		K03427		hypothetical protein
GCA_009774945	VSOT01000123.1	GCA_009774945_00344	2381	1683	699	CY				Opf04066	T5orf172				hypothetical protein
GCA_009774945	VSOT01000123.1	GCA_009774945_00345	5223	2383	2841	CY				Opf02606	HSDR_N:ResIII:EcoR124_C:EcoR124_C		K01153		Type-1 restriction enzyme R protein
GCA_009774945	VSOT01000123.1	GCA_009774945_00346	6012	5527	486	CY				Opf01754	HTH_DeoR:HTH_DeoR				hypothetical protein
GCA_009774945	VSOT01000124.1	GCA_009774945_00347	121	1599	1479	CY				Opf02743					hypothetical protein
GCA_009774945	VSOT01000124.1	GCA_009774945_00348	1596	2576	981	CY					Glyco_transf_4:Hydrolase_3			GT4|GT70	hypothetical protein
GCA_009774945	VSOT01000124.1	GCA_009774945_00349	2595	3434	840	CY				Opf09232	Glycos_transf_2		K12997	GT45|GT2|GT13|GT21	hypothetical protein
GCA_009774945	VSOT01000124.1	GCA_009774945_00350	3451	4515	1065	CY				Opf16288	EpsG				hypothetical protein
GCA_009774945	VSOT01000124.1	GCA_009774945_00351	4528	5277	750	CY				Opf03044	Caps_synth			GT44|GT32|GT32|GT8	hypothetical protein
GCA_009774945	VSOT01000124.1	GCA_009774945_00352	5274	6320	1047	CY					Glyco_transf_4:Glycos_transf_1:Glycos_transf_1			GT4	hypothetical protein
GCA_009774945	VSOT01000124.1	GCA_009774945_00353	6333	7406	1074	CY				Opf02355	Polysacc_synt_2:Polysacc_syn_2C	COG1086	K17716		UDP-glucose 4-epimerase
GCA_009774945	VSOT01000124.1	GCA_009774945_00354	7408	7842	435	CY				Opf14386	FdtA		K01790		hypothetical protein
GCA_009774945	VSOT01000124.1	GCA_009774945_00355	7846	8703	858	CY				Opf07404	RmlD_sub_bind:PsaD		K00067		hypothetical protein
GCA_009774945	VSOT01000124.1	GCA_009774945_00356	8723	9832	1110	CY				Opf02487	Epimerase_2	COG0381	K01791		UDP-2,3-diacetamido-2,3-dideoxy-D-glucuronate 2-epimerase
GCA_009774945	VSOT01000124.1	GCA_009774945_00357	9829	11067	1239	CY				Opf03837	Glyco_transf_4:Glycos_transf_1		K03208	GT4|GT4|GT5|GT5	hypothetical protein
GCA_009774945	VSOT01000125.1	GCA_009774945_00358	2857	641	2217	CY				Opf04388					hypothetical protein
GCA_009774945	VSOT01000126.1	GCA_009774945_00359	11	310	300	CY									hypothetical protein
GCA_009774945	VSOT01000126.1	GCA_009774945_00360	621	169	453	PP				Opf01166	ERG2_Sigma1R:PepSY_like				hypothetical protein
GCA_009774945	VSOT01000126.1	GCA_009774945_00361	1004	1393	390	CY				Opf01849	Ribosom_S12_S23		K02950		30S ribosomal protein S12
GCA_009774945	VSOT01000126.1	GCA_009774945_00362	1618	2094	477	CY				Opf01015	Ribosomal_S7		K02992		30S ribosomal protein S7
GCA_009774945	VSOT01000126.1	GCA_009774945_00363	2174	4300	2127	CY				Opf00888	GTP_EFTU:EFG_II:GTP_EFTU_D2:EFG_II:EFG_IV:EFG_C	COG0480	K02355		Elongation factor G 2
GCA_009774945	VSOT01000127.1	GCA_009774945_00364	58	588	531	CY				Opf01829	Thymidylat_synt		K00560		Thymidylate synthase
GCA_009774945	VSOT01000127.1	GCA_009774945_00365	585	1439	855	CY				Opf01674	MethyltransfD12				hypothetical protein
GCA_009774945	VSOT01000127.1	GCA_009774945_00366	2010	1534	477	CY				Opf02522					hypothetical protein
GCA_009774955	VSOS01000001.1	GCA_009774955_00001	22	1650	1629	CY				Opf07293	Tubulin_2				hypothetical protein
GCA_009774955	VSOS01000001.1	GCA_009774955_00002	1669	5670	4002	CY				Opf10550	MutL:Nif11:MutL:MutL:Nif11				hypothetical protein
GCA_009774955	VSOS01000001.1	GCA_009774955_00003	5667	7550	1884	CY									hypothetical protein
GCA_009774955	VSOS01000001.1	GCA_009774955_00004	7561	8193	633	CY				Opf02314	TerD	COG2310	K05792		General stress protein 16U
GCA_009774955	VSOS01000001.1	GCA_009774955_00005	8292	8921	630	CY					HNF-1_N:DUF2486:DUF1510:CW_7				hypothetical protein
GCA_009774955	VSOS01000001.1	GCA_009774955_00006	9540	9016	525	CY				Opf04161	Nudix_N_2:NUDIX		K03426		NADH pyrophosphatase
GCA_009774955	VSOS01000001.1	GCA_009774955_00007	10583	9537	1047	CY				Opf01814	Acetate_kinase	COG3426	K00929		Butyrate kinase 2
GCA_009774955	VSOS01000001.1	GCA_009774955_00008	11636	10731	906	CY				Opf01800	PTA_PTB:PTA_PTB	COG0280	K00634		Phosphate acetyltransferase
GCA_009774955	VSOS01000001.1	GCA_009774955_00009	14418	12391	2028	CY				Opf00845	HATPase_c_3:HSP90:HSP90:Phage_tail_NK	COG0326	K04079		Chaperone protein HtpG
GCA_009774955	VSOS01000001.1	GCA_009774955_00010	17204	14598	2607	CY				Opf00009	Clp_N:AAA_24:Clp_N:AAA:AAA_18:UVR:AAA_16:AAA_PrkA:AAA_2:ClpB_D2-small		K03696		ATP-dependent Clp protease ATP-binding subunit ClpC
GCA_009774955	VSOS01000001.1	GCA_009774955_00011	17983	17714	270	CY				Opf12687	MtrD				hypothetical protein
GCA_009774955	VSOS01000001.1	GCA_009774955_00012	18941	18087	855	CY				Opf00345	HTH_3				hypothetical protein
GCA_009774955	VSOS01000001.1	GCA_009774955_00013	20391	19966	426	CY				Opf01291	FUR:CK_II_beta		K03711		hypothetical protein
GCA_009774955	VSOS01000001.1	GCA_009774955_00014	20700	21926	1227	CY				Opf01286	ArsP_1:ArsP_1:HMA		K07089		hypothetical protein
GCA_009774955	VSOS01000001.1	GCA_009774955_00015	22067	22657	591	CY				Opf00514	DUF4290				hypothetical protein
GCA_009774955	VSOS01000001.1	GCA_009774955_00016	22669	23202	534	CY				Opf00275	RimM:PRC	COG0806	K02860		Ribosome maturation factor RimM
GCA_009774955	VSOS01000001.1	GCA_009774955_00017	23253	23558	306	CY				Opf00846	PUA:HCV_NS5a:HCV_NS5a				hypothetical protein
GCA_009774955	VSOS01000001.1	GCA_009774955_00018	23608	24231	624	PP				Opf01000	SWIB:OmpA				hypothetical protein
GCA_009774955	VSOS01000001.1	GCA_009774955_00019	24278	25759	1482	CY				Opf00794	tRNA-synt_2b:HGTP_anticodon:ProRS-C_1	COG0442	K01881		Proline--tRNA ligase
GCA_009774955	VSOS01000001.1	GCA_009774955_00020	25783	26742	960	CY				Opf00465	Glycos_transf_2:7tm_3		K20534	GT81|GT45|GT2	putative glycosyltransferase YkoT
GCA_009774955	VSOS01000001.1	GCA_009774955_00021	26927	27931	1005	CY				Opf00865	PTA_PTB	COG0280	K00625		Phosphate acetyltransferase
GCA_009774955	VSOS01000001.1	GCA_009774955_00022	28010	29206	1197	CY				Opf00541	Acetate_kinase	COG0282	K00925		Acetate kinase
GCA_009774955	VSOS01000001.1	GCA_009774955_00023	29220	30113	894	CY				Opf00525	LGT	COG0682	K13292		Phosphatidylglycerol--prolipoprotein diacylglyceryl transferase
GCA_009774955	VSOS01000001.1	GCA_009774955_00024	30379	30450	72	CY									tRNA-Gln(ctg)
GCA_009774955	VSOS01000001.1	GCA_009774955_00025	30616	32211	1596	CY				Opf02382	Peptidase_S41				hypothetical protein
GCA_009774955	VSOS01000001.1	GCA_009774955_00026	33112	32285	828	CY				Opf06970	DUF4595				hypothetical protein
GCA_009774955	VSOS01000001.1	GCA_009774955_00027	33252	34421	1170	CY				Opf01253	Arm-DNA-bind_5:Phage_int_SAM_5:Phage_integrase		K04763		Tyrosine recombinase XerC
GCA_009774955	VSOS01000001.1	GCA_009774955_00028	34418	35200	783	CY									hypothetical protein
GCA_009774955	VSOS01000001.1	GCA_009774955_00029	35326	35616	291	CY					HTH_17				hypothetical protein
GCA_009774955	VSOS01000001.1	GCA_009774955_00030	35613	35834	222	CY					HTH_39				hypothetical protein
GCA_009774955	VSOS01000001.1	GCA_009774955_00031	35834	36940	1107	CY					DUF4141:HTH_Tnp_1:AAA_25:HTH_23				hypothetical protein
GCA_009774955	VSOS01000001.1	GCA_009774955_00032	37109	38128	1020	CY					Toprim_3		K01153		hypothetical protein
GCA_009774955	VSOS01000001.1	GCA_009774955_00033	38119	38412	294	PP				Opf02973	HI0933_like				hypothetical protein
GCA_009774955	VSOS01000001.1	GCA_009774955_00034	38402	38932	531	CY				Opf04529	Terminase_2		K07474		hypothetical protein
GCA_009774955	VSOS01000001.1	GCA_009774955_00035	38922	39332	411	CY					RusA				hypothetical protein
GCA_009774955	VSOS01000001.1	GCA_009774955_00036	40181	39927	255	CY				Opf07679	HTH_3:zf-ribbon_3				hypothetical protein
GCA_009774955	VSOS01000001.1	GCA_009774955_00037	40380	40712	333	CY				Opf02780	WYL_2				hypothetical protein
GCA_009774955	VSOS01000001.1	GCA_009774955_00038	40781	41041	261	CY					Baculo_PEP_C				hypothetical protein
GCA_009774955	VSOS01000001.1	GCA_009774955_00039	41046	41282	237	CY					Sigma70_r2				hypothetical protein
GCA_009774955	VSOS01000001.1	GCA_009774955_00040	41269	41550	282	CY									hypothetical protein
GCA_009774955	VSOS01000001.1	GCA_009774955_00041	41725	42024	300	CY				Opf03957	RNA_pol_A_CTD				hypothetical protein
GCA_009774955	VSOS01000001.1	GCA_009774955_00042	42354	42641	288	CY				Opf07732					hypothetical protein
GCA_009774955	VSOS01000001.1	GCA_009774955_00043	43692	43063	630	CY				Opf03620	Hexapep_2:Hexapep:Hexapep:Hexapep	COG0110	K19429		Putative acetyltransferase EpsM
GCA_009774955	VSOS01000001.1	GCA_009774955_00044	44374	43766	609	CY				Opf01787	Bac_transf	COG2148	K15915		Undecaprenyl phosphate N,N'-diacetylbacillosamine 1-phosphate transferase
GCA_009774955	VSOS01000001.1	GCA_009774955_00045	45509	44367	1143	CY				Opf01996	Glyco_trans_4_4:Glycos_transf_1		K15914	GT4|GT3|GT3|GT5	N,N'-diacetylbacillosaminyl-diphospho-undecaprenol alpha-1,3-N-acetylgalactosaminyltransferase
GCA_009774955	VSOS01000001.1	GCA_009774955_00046	46324	45506	819	CY					RNaseH_C:RNaseH_C				hypothetical protein
GCA_009774955	VSOS01000001.1	GCA_009774955_00047	47660	46536	1125	CY				Opf06842	Glyco_transf_4:Glycos_transf_1	COG0438	K19424	GT41|GT5|GT4	Putative glycosyltransferase EpsF
GCA_009774955	VSOS01000001.1	GCA_009774955_00048	48741	47653	1089	CY				Opf06843	Glyco_transf_4:Glycos_transf_1	COG0438	K19424	GT4|GT5	Putative glycosyltransferase EpsF
GCA_009774955	VSOS01000001.1	GCA_009774955_00049	49640	48741	900	CY				Opf02447	Glycos_transf_2		K00786	GT45|GT12|GT12|GT81|GT2	hypothetical protein
GCA_009774955	VSOS01000001.1	GCA_009774955_00050	50344	49637	708	CY				Opf05493					hypothetical protein
GCA_009774955	VSOS01000002.1	GCA_009774955_00729	672	1652	981	CY				Opf05444					hypothetical protein
GCA_009774955	VSOS01000002.1	GCA_009774955_00730	1846	2049	204	CY				Opf04397	ThiS				hypothetical protein
GCA_009774955	VSOS01000002.1	GCA_009774955_00731	2046	3254	1209	CY				Opf00055	TMP-TENI:TMP-TENI		K00788		Thiamine-phosphate synthase
GCA_009774955	VSOS01000002.1	GCA_009774955_00732	3239	4006	768	CY				Opf00879	ThiG	COG2022	K03149		Thiazole synthase
GCA_009774955	VSOS01000002.1	GCA_009774955_00733	4012	5124	1113	CY				Opf00817	DUF4129:Radical_SAM:BATS	COG1060	K03150		2-iminoacetate synthase
GCA_009774955	VSOS01000002.1	GCA_009774955_00734	5148	5816	669	CY				Opf00752	ThiF	COG0476	K21029		putative adenylyltransferase/sulfurtransferase MoeZ
GCA_009774955	VSOS01000002.1	GCA_009774955_00735	5844	6488	645	CY				Opf01931	TENA_THI-4	COG0819	K03707		Aminopyrimidine aminohydrolase
GCA_009774955	VSOS01000002.1	GCA_009774955_00736	6485	7297	813	CY				Opf00118	Phos_pyr_kin	COG0351	K00941		Hydroxymethylpyrimidine/phosphomethylpyrimidine kinase
GCA_009774955	VSOS01000002.1	GCA_009774955_00737	9482	7401	2082	PP				Opf00825	HCBP_related				hypothetical protein
GCA_009774955	VSOS01000002.1	GCA_009774955_00738	10163	9600	564	CY				Opf01348	DUF1971:cNMP_binding:HTH_23:AbiEi_4				hypothetical protein
GCA_009774955	VSOS01000002.1	GCA_009774955_00739	10501	12645	2145	OM				Opf00487	PD40:DUF5050:PD40:PD40:PD40:DPPIV_N:PD40:Peptidase_S9	COG1506	K01303	PL22_1|PL22_1|CE1|PL22_1|PL22_1|CE10|PL22|PL22|PL22|PL22|CE7	Dipeptidyl-peptidase 5
GCA_009774955	VSOS01000002.1	GCA_009774955_00740	12821	13750	930	PP				Opf01642	DUF5106:AhpC-TSA				hypothetical protein
GCA_009774955	VSOS01000002.1	GCA_009774955_00741	13759	14820	1062	CY				Opf00412	tRNA_Me_trans		K00566		tRNA-specific 2-thiouridylase MnmA
GCA_009774955	VSOS01000002.1	GCA_009774955_00742	15472	14915	558	CY				Opf00915	PRiA4_ORF3				hypothetical protein
GCA_009774955	VSOS01000002.1	GCA_009774955_00743	16243	15773	471	CY				Opf00020	HTH_AsnC-type:AsnC_trans_reg	COG1522	K03718		Regulatory protein AsnC
GCA_009774955	VSOS01000002.1	GCA_009774955_00744	17787	16585	1203	CY				Opf01014	Aminotran_1_2	COG0436	K00812		Aspartate aminotransferase
GCA_009774955	VSOS01000002.1	GCA_009774955_00745	17992	19080	1089	PP				Opf00096	CBAH		K01442		hypothetical protein
GCA_009774955	VSOS01000002.1	GCA_009774955_00746	19269	19886	618	CY					DUF4131:DGF-1_4				hypothetical protein
GCA_009774955	VSOS01000002.1	GCA_009774955_00747	19962	20618	657	CY				Opf00449	DNase-RNase:UVR		K08999		hypothetical protein
GCA_009774955	VSOS01000002.1	GCA_009774955_00748	20686	20883	198	CY				Opf01248					hypothetical protein
GCA_009774955	VSOS01000002.1	GCA_009774955_00749	20864	22804	1941	CY				Opf00037	DXP_synthase_N:Transket_pyr:Transketolase_C	COG1154	K01662		1-deoxy-D-xylulose-5-phosphate synthase
GCA_009774955	VSOS01000002.1	GCA_009774955_00750	22801	24144	1344	CY				Opf00143	TrkA_N:TrkA_C:TrkA_N:TrkA_C	COG0569	K03499		Trk system potassium uptake protein TrkA
GCA_009774955	VSOS01000002.1	GCA_009774955_00751	24161	25627	1467	CY				Opf00070	DUF3185:TrkH	COG0168	K03498		Trk system potassium uptake protein TrkH
GCA_009774955	VSOS01000002.1	GCA_009774955_00752	26798	25632	1167	CY				Opf09114	Gly_kinase	COG1929	K00865		Glycerate 2-kinase
GCA_009774955	VSOS01000002.1	GCA_009774955_00753	26878	28374	1497	PP				Opf00247	Metallophos:5_nucleotid_C	COG0737	K11751		Trifunctional nucleotide phosphoesterase protein YfkN
GCA_009774955	VSOS01000002.1	GCA_009774955_00754	29436	28381	1056	CY				Opf00638					hypothetical protein
GCA_009774955	VSOS01000002.1	GCA_009774955_00755	29487	31523	2037	CY				Opf00553	HATPase_c_3:DNA_mis_repair:MutL_C		K03572		DNA mismatch repair protein MutL
GCA_009774955	VSOS01000002.1	GCA_009774955_00756	31828	31529	300	CY				Opf14025	NfeD:NfeD				hypothetical protein
GCA_009774955	VSOS01000002.1	GCA_009774955_00757	33790	31937	1854	CY				Opf00732	GATase_6:Glyco_trans_1_2		K00764		Amidophosphoribosyltransferase
GCA_009774955	VSOS01000002.1	GCA_009774955_00758	36078	33889	2190	CY				Opf00595	GSIII_N:Gln-synt_C:Gln-synt_C		K01915		Glutamine synthetase
GCA_009774955	VSOS01000002.1	GCA_009774955_00759	37363	36134	1230	CY				Opf01247	Aminotran_1_2	COG0436	K10206		LL-diaminopimelate aminotransferase
GCA_009774955	VSOS01000002.1	GCA_009774955_00760	38254	37406	849	CY				Opf01106	DAP_epimerase:DAP_epimerase	COG0253	K01778		Diaminopimelate epimerase
GCA_009774955	VSOS01000002.1	GCA_009774955_00761	38458	39522	1065	PP				Opf10473					hypothetical protein
GCA_009774955	VSOS01000002.1	GCA_009774955_00762	39808	39644	165	CY				Opf11584					hypothetical protein
GCA_009774955	VSOS01000003.1	GCA_009774955_00964	104	1306	1203	CY				Opf00738	DUF1015		K00262		hypothetical protein
GCA_009774955	VSOS01000003.1	GCA_009774955_00965	1358	1939	582	CY				Opf00384	RuvA_N:HHH_5:RuvA_C	COG0632	K03550		Holliday junction ATP-dependent DNA helicase RuvA
GCA_009774955	VSOS01000003.1	GCA_009774955_00966	2082	9476	7395	CY				Opf00741	SprA_N:DUF2460:DUF2460:DUF2460:SprA_N:CBM_X2:CBM_X2				hypothetical protein
GCA_009774955	VSOS01000003.1	GCA_009774955_00967	9645	10112	468	PP					SpoIIIAH:Synuclein:DUF883:Tad				hypothetical protein
GCA_009774955	VSOS01000003.1	GCA_009774955_00968	10979	10209	771	CY				Opf00566	ABC_tran	COG1127	K02065		putative ribonucleotide transport ATP-binding protein mkl
GCA_009774955	VSOS01000003.1	GCA_009774955_00969	11725	10976	750	CY				Opf00804	MlaE	COG0767	K02066		Intermembrane phospholipid transport system permease protein MlaE
GCA_009774955	VSOS01000003.1	GCA_009774955_00970	11914	12537	624	CY				Opf00816	PRK		K00876		Uridine kinase
GCA_009774955	VSOS01000003.1	GCA_009774955_00971	12559	13470	912	CY				Opf00753	ABC_tran:BCA_ABC_TP_C		K06861		Vitamin B12 import ATP-binding protein BtuD
GCA_009774955	VSOS01000003.1	GCA_009774955_00972	14467	13520	948	CY				Opf01224	Dus		K05540		tRNA-dihydrouridine(16) synthase
GCA_009774955	VSOS01000003.1	GCA_009774955_00973	15939	14479	1461	CY				Opf01323	DUF1846				hypothetical protein
GCA_009774955	VSOS01000003.1	GCA_009774955_00974	16987	16001	987	CY				Opf00540	Hydrolase_4				hypothetical protein
GCA_009774955	VSOS01000003.1	GCA_009774955_00975	17101	18039	939	CY				Opf00961	OTCace_N:OTCace	COG0540	K00609		Aspartate carbamoyltransferase catalytic subunit
GCA_009774955	VSOS01000003.1	GCA_009774955_00976	18036	18497	462	CY				Opf01100	PyrI:PyrI_C	COG1781	K00610		Aspartate carbamoyltransferase regulatory chain
GCA_009774955	VSOS01000003.1	GCA_009774955_00977	18503	19066	564	PP				Opf00199	Flavin_Reduct				Flavoredoxin
GCA_009774955	VSOS01000003.1	GCA_009774955_00978	19097	20377	1281	CY				Opf00731	SHMT	COG0112	K00600		Serine hydroxymethyltransferase
GCA_009774955	VSOS01000003.1	GCA_009774955_00979	20379	21104	726	CY				Opf00522	Acyltransferase		K00655		hypothetical protein
GCA_009774955	VSOS01000003.1	GCA_009774955_00980	21362	21634	273	CY				Opf00447	Cpn10	COG0234	K04078		10 kDa chaperonin
GCA_009774955	VSOS01000003.1	GCA_009774955_00981	21655	23292	1638	CY				Opf00892	DUF3618:Cpn60_TCP1	COG0459	K04077		60 kDa chaperonin
GCA_009774955	VSOS01000003.1	GCA_009774955_00982	24597	23428	1170	CY				Opf00047	Radical_SAM:HemN_C	COG0635	K21936		Heme chaperone HemW
GCA_009774955	VSOS01000003.1	GCA_009774955_00983	27686	24603	3084	CY				Opf00433	PDDEXK_1				ATP-dependent helicase/deoxyribonuclease subunit B
GCA_009774955	VSOS01000003.1	GCA_009774955_00984	28874	27750	1125	CY				Opf00536	DNA_pol3_delta2:AAA_16		K02341		hypothetical protein
GCA_009774955	VSOS01000003.1	GCA_009774955_00985	28958	29947	990	CY				Opf01034	HTH_23:Hemerythrin:GerE		K07322		hypothetical protein
GCA_009774955	VSOS01000003.1	GCA_009774955_00986	30082	30318	237	CY				Opf01115	DUF3517:DUF3517				hypothetical protein
GCA_009774955	VSOS01000003.1	GCA_009774955_00987	30315	31358	1044	CY				Opf00258	PAD_porph	COG2957	K10536		Agmatine deiminase
GCA_009774955	VSOS01000003.1	GCA_009774955_00988	31381	32274	894	CY				Opf00414	CN_hydrolase		K12251		N-carbamoyl-D-amino acid hydrolase
GCA_009774955	VSOS01000003.1	GCA_009774955_00989	32429	33895	1467	CY				Opf00826	AAA_21:DUF4435				hypothetical protein
GCA_009774955	VSOS01000003.1	GCA_009774955_00990	34331	33846	486	CY				Opf04573	OrfB_Zn_ribbon:DUF3268:zf-NADH-PPase				hypothetical protein
GCA_009774955	VSOS01000003.1	GCA_009774955_00991	34481	36271	1791	CY				Opf00427	YjgP_YjgQ:MDMPI_N		K07091		hypothetical protein
GCA_009774955	VSOS01000003.1	GCA_009774955_00992	36268	37476	1209	CY				Opf00832	DHBP_synthase:GTP_cyclohydro2	COG0108	K14652		Riboflavin biosynthesis protein RibBA
GCA_009774955	VSOS01000003.1	GCA_009774955_00993	38104	37742	363	CY				Opf14451					hypothetical protein
GCA_009774955	VSOS01000003.1	GCA_009774955_00994	38863	38267	597	PP				Opf08438	OMP_b-brl				hypothetical protein
GCA_009774955	VSOS01000004.1	GCA_009774955_01141	155	3220	3066	CY				Opf03478	ResIII:GEP5:VGCC_beta4Aa_N:VGCC_beta4Aa_N:VGCC_beta4Aa_N:GEP5:DEAD:ResIII		K01156		hypothetical protein
GCA_009774955	VSOS01000004.1	GCA_009774955_01142	3588	3334	255	CY									hypothetical protein
GCA_009774955	VSOS01000004.1	GCA_009774955_01143	3779	3624	156	CY									hypothetical protein
GCA_009774955	VSOS01000004.1	GCA_009774955_01144	4002	5780	1779	CY				Opf04984	DUF4394:CARDB:CARDB:DUF4394:DUF4394:DUF4394:Big_5			CBM2|CBM2|CBM2	hypothetical protein
GCA_009774955	VSOS01000004.1	GCA_009774955_01145	6458	5901	558	OM				Opf01295	FKBP_C		K03773		hypothetical protein
GCA_009774955	VSOS01000004.1	GCA_009774955_01146	7097	6492	606	OM				Opf00386	LemA	COG1704	K03744		Protein LemA
GCA_009774955	VSOS01000004.1	GCA_009774955_01147	8665	7121	1545	CY				Opf00728	HGTP_anticodon:tRNA-synt_2b:HGTP_anticodon		K01880		Glycine--tRNA ligase
GCA_009774955	VSOS01000004.1	GCA_009774955_01148	10086	8890	1197	PP				Opf01359	OmpA				Outer membrane protein 40
GCA_009774955	VSOS01000004.1	GCA_009774955_01149	12516	10480	2037	CY				Opf00599	Transketolase_N:Transket_pyr:Transketolase_C		K00615		Transketolase
GCA_009774955	VSOS01000004.1	GCA_009774955_01150	14089	12767	1323	CY				Opf00769	MFS_1	COG0738	K02429		L-fucose-proton symporter
GCA_009774955	VSOS01000004.1	GCA_009774955_01151	14926	14231	696	CY				Opf00136	Ala_racemase_N	COG0325	K06997		Pyridoxal phosphate homeostasis protein
GCA_009774955	VSOS01000004.1	GCA_009774955_01152	15378	14923	456	CY				Opf00069	DUF4494				hypothetical protein
GCA_009774955	VSOS01000004.1	GCA_009774955_01153	15524	15742	219	CY				Opf00495	DUF4492				hypothetical protein
GCA_009774955	VSOS01000004.1	GCA_009774955_01154	15754	16839	1086	CY				Opf01311	His_kinase:HATPase_c_5		K08082		hypothetical protein
GCA_009774955	VSOS01000004.1	GCA_009774955_01155	16836	17567	732	CY				Opf00013	Response_reg:LytTR	COG3279	K02477		Transcriptional regulatory protein NatR
GCA_009774955	VSOS01000004.1	GCA_009774955_01156	18363	17872	492	CY				Opf01634	dCMP_cyt_deam_1	COG0590	K01487		Guanine deaminase
GCA_009774955	VSOS01000004.1	GCA_009774955_01157	18834	18953	120	CY				Opf11542					hypothetical protein
GCA_009774955	VSOS01000004.1	GCA_009774955_01158	19616	18990	627	PP				Opf05195	PepSY_like:PepSY_like				hypothetical protein
GCA_009774955	VSOS01000004.1	GCA_009774955_01159	20311	19718	594	CY				Opf00287	DUF3109				hypothetical protein
GCA_009774955	VSOS01000004.1	GCA_009774955_01160	21584	20343	1242	PP				Opf00260	DUF5103:AMPK1_CBM				hypothetical protein
GCA_009774955	VSOS01000004.1	GCA_009774955_01161	22240	21578	663	CY				Opf00392	UDG	COG0692	K03648		Uracil-DNA glycosylase
GCA_009774955	VSOS01000004.1	GCA_009774955_01162	22868	22362	507	CY				Opf00441	Redoxin	COG2077	K11065		Thiol peroxidase
GCA_009774955	VSOS01000004.1	GCA_009774955_01163	24151	22904	1248	CY				Opf01222					hypothetical protein
GCA_009774955	VSOS01000004.1	GCA_009774955_01164	25055	24222	834	CY				Opf00212	PHP:PHP_C		K04486		hypothetical protein
GCA_009774955	VSOS01000004.1	GCA_009774955_01165	26566	25109	1458	CY				Opf00373	CstA:CstA:CstA_5TM:ApoL		K06200		hypothetical protein
GCA_009774955	VSOS01000004.1	GCA_009774955_01166	28216	26801	1416	PP				Opf00168	TPR_19:TPR_16:PD40:TOBE:TPR_16				hypothetical protein
GCA_009774955	VSOS01000004.1	GCA_009774955_01167	29352	28294	1059	CY				Opf00356	DNA_pol3_delta		K02340		hypothetical protein
GCA_009774955	VSOS01000004.1	GCA_009774955_01168	30488	29463	1026	CY				Opf14075	Acyl_transf_3				hypothetical protein
GCA_009774955	VSOS01000004.1	GCA_009774955_01169	30577	31047	471	CY				Opf00157	HSDR_N_2				hypothetical protein
GCA_009774955	VSOS01000004.1	GCA_009774955_01170	32295	31135	1161	CY				Opf00875	OAD_beta	COG1883	K01572		Glutaconyl-CoA decarboxylase subunit beta
GCA_009774955	VSOS01000004.1	GCA_009774955_01171	32826	32380	447	CY				Opf00558	TnpW:HlyD_3:Biotin_lipoyl	COG0511			2-oxoglutarate carboxylase large subunit
GCA_009774955	VSOS01000004.1	GCA_009774955_01172	33787	32852	936	PP				Opf01054	LTD:Antirestrict:OAD_gamma				hypothetical protein
GCA_009774955	VSOS01000004.1	GCA_009774955_01173	35351	33798	1554	CY				Opf00631	Carboxyl_trans	COG4799	K01966		Propionyl-CoA carboxylase beta chain
GCA_009774955	VSOS01000004.1	GCA_009774955_01174	35803	35381	423	CY				Opf00997	Glyoxalase_4	COG0346	K05606		Ethylmalonyl-CoA/methylmalonyl-CoA epimerase
GCA_009774955	VSOS01000004.1	GCA_009774955_01175	36154	37743	1590	CY				Opf00737	Cyt_bd_oxida_I	COG1271	K00425		Cytochrome bd ubiquinol oxidase subunit 1
GCA_009774955	VSOS01000005.1	GCA_009774955_01325	2360	36	2325	PP				Opf00075	Glyco_hydro_3:Glyco_hydro_3_C:Fn3-like		K05349	GH3	Beta-xylosidase
GCA_009774955	VSOS01000005.1	GCA_009774955_01326	3831	2377	1455	OM				Opf04958	Glycoamylase:Glycoamylase			GT84|GH144	hypothetical protein
GCA_009774955	VSOS01000005.1	GCA_009774955_01327	5454	3943	1512	PP		1		Opf07530	SusD-like_3:SusD_RagB		K21572		hypothetical protein
GCA_009774955	VSOS01000005.1	GCA_009774955_01328	8537	5478	3060	PP	1			Opf05860	CarbopepD_reg_2:Plug:MetallophosN:CarboxypepD_reg		K21573		TonB-dependent receptor SusC
GCA_009774955	VSOS01000005.1	GCA_009774955_01329	8843	11836	2994	PP				Opf05916	Reg_prop:Reg_prop:Reg_prop:Reg_prop:Reg_prop:Reg_prop:Reg_prop:Reg_prop:DUF4381				hypothetical protein
GCA_009774955	VSOS01000005.1	GCA_009774955_01330	14323	11801	2523	PP				Opf00303	CarbopepD_reg_2:CarboxypepD_reg				hypothetical protein
GCA_009774955	VSOS01000005.1	GCA_009774955_01331	14381	14827	447	CY				Opf00279	CYTH	COG2954	K01768		Inorganic triphosphatase
GCA_009774955	VSOS01000005.1	GCA_009774955_01332	16226	14814	1413	CY				Opf00233	TRAM:tRNA_U5-meth_tr	COG2265	K03215		23S rRNA (uracil-C(5))-methyltransferase RlmCD
GCA_009774955	VSOS01000005.1	GCA_009774955_01333	16498	16620	123	OM									hypothetical protein
GCA_009774955	VSOS01000005.1	GCA_009774955_01334	16625	18481	1857	CY				Opf14834	HsdM_N:N6_Mtase		K03427		hypothetical protein
GCA_009774955	VSOS01000005.1	GCA_009774955_01335	19054	19779	726	CY					Methylase_S		K01154		hypothetical protein
GCA_009774955	VSOS01000005.1	GCA_009774955_01336	19784	20833	1050	CY				Opf01032	DUF1016	COG4804			Putative nuclease YhcG
GCA_009774955	VSOS01000005.1	GCA_009774955_01337	20836	23769	2934	CY				Opf15791	HSDR_N:ResIII:KorB:HSDR_N		K01153		hypothetical protein
GCA_009774955	VSOS01000005.1	GCA_009774955_01338	24097	26814	2718	CY				Opf01207	PPDK_N:HGD-D:PEP-utilizers:PEP-utilizers_C	COG0574	K01006		Pyruvate, phosphate dikinase
GCA_009774955	VSOS01000005.1	GCA_009774955_01339	27086	28579	1494	CY				Opf01750	Arm-DNA-bind_5:Phage_int_SAM_5				hypothetical protein
GCA_009774955	VSOS01000005.1	GCA_009774955_01340	30390	28576	1815	CY				Opf02201	DUF3781				hypothetical protein
GCA_009774955	VSOS01000005.1	GCA_009774955_01341	34898	30393	4506	CY				Opf04367	COG5:Baculo_PEP_C:DUF1664:PhageMin_Tail:Baculo_PEP_C:LOH1CR12:Baculo_PEP_C:COG5:PhageMin_Tail:LOH1CR12:SHOCT:SHOCT:SHOCT:PhageMin_Tail:DUF1664:Baculo_PEP_C		K17292		hypothetical protein
GCA_009774955	VSOS01000006.1	GCA_009774955_01465	150	395	246	CY				Opf06417	Asp-Al_Ex		K07085		Putative transport protein YbjL
GCA_009774955	VSOS01000006.1	GCA_009774955_01466	2779	494	2286	OM				Opf00596	POTRA:POTRA:POTRA:Bac_surface_Ag				Outer membrane protein assembly factor BamA
GCA_009774955	VSOS01000006.1	GCA_009774955_01467	7818	2776	5043	CY				Opf00377	DUF748:DUF748:DUF748:DUF748:TamB				hypothetical protein
GCA_009774955	VSOS01000006.1	GCA_009774955_01468	8988	7954	1035	CY				Opf00323	Glycos_transf_2:Glyco_trans_2_3:Glyco_tranf_2_4		K07011	GT40|GT2|GT2|GT40|GT27|GT40	hypothetical protein
GCA_009774955	VSOS01000006.1	GCA_009774955_01469	9898	8975	924	CY				Opf00186	Lip_A_acyltrans		K02517		Lipid A biosynthesis lauroyltransferase
GCA_009774955	VSOS01000006.1	GCA_009774955_01470	11241	9904	1338	CY				Opf00417	UPF0004:Radical_SAM	COG0621	K18707		Threonylcarbamoyladenosine tRNA methylthiotransferase MtaB
GCA_009774955	VSOS01000006.1	GCA_009774955_01471	12500	11238	1263	CY				Opf01157	ACT_6:ACT:HAD		K01079		Phosphoserine phosphatase
GCA_009774955	VSOS01000006.1	GCA_009774955_01472	14266	12497	1770	PP				Opf00477	DUF106:AP3D1:SR-25:SLT:LysM:SR-25:LysM:SR-25:LysM		K08307	CBM50|CBM50|CBM50|CBM50|GH23	hypothetical protein
GCA_009774955	VSOS01000006.1	GCA_009774955_01473	15194	14295	900	PP				Opf00158	Herpes_US9:Herpes_US9				hypothetical protein
GCA_009774955	VSOS01000006.1	GCA_009774955_01474	16380	15376	1005	OM				Opf00110	ApbE	COG1477	K03734		FAD:protein FMN transferase
GCA_009774955	VSOS01000006.1	GCA_009774955_01475	16490	19498	3009	OM				Opf00230	RPN7:TPR_2:TPR_16:TPR_19:TPR_16:TPR_12:YaaC:TPR_11:TPR_1:TPR_16:TPR_21				hypothetical protein
GCA_009774955	VSOS01000006.1	GCA_009774955_01476	19525	21075	1551	CY				Opf00587	Response_reg:Nup84_Nup100:PglZ		K02481		Regulator of RpoS
GCA_009774955	VSOS01000006.1	GCA_009774955_01477	21147	21587	441	CY				Opf00497	TsaE	COG0802	K06925		tRNA threonylcarbamoyladenosine biosynthesis protein TsaE
GCA_009774955	VSOS01000006.1	GCA_009774955_01478	21607	22374	768	CY				Opf00087	BPL_LplA_LipB	COG0340	K03524		Bifunctional ligase/repressor BirA
GCA_009774955	VSOS01000006.1	GCA_009774955_01479	22419	23213	795	CY				Opf00314	Glycos_transf_2		K13683	GT27|GT2|GT81	PGL/p-HBAD biosynthesis glycosyltransferase
GCA_009774955	VSOS01000006.1	GCA_009774955_01480	23226	23528	303	CY				Opf11080	DUF4286				hypothetical protein
GCA_009774955	VSOS01000006.1	GCA_009774955_01481	23525	24133	609	CY				Opf00388	RuvC		K01159		Crossover junction endodeoxyribonuclease RuvC
GCA_009774955	VSOS01000006.1	GCA_009774955_01482	24631	24305	327	CY				Opf00005	Thioredoxin	COG0526	K03671		Thioredoxin
GCA_009774955	VSOS01000006.1	GCA_009774955_01483	24744	25643	900	CY				Opf01075	DHDPS	COG0329	K01714		4-hydroxy-tetrahydrodipicolinate synthase
GCA_009774955	VSOS01000006.1	GCA_009774955_01484	25771	25845	75	CY									tRNA-Arg(tct)
GCA_009774955	VSOS01000006.1	GCA_009774955_01485	26210	25956	255	CY				Opf01694	DUF2929:Transgly_assoc				hypothetical protein
GCA_009774955	VSOS01000006.1	GCA_009774955_01486	31275	26425	4851	PP					CARDB:ASH:CarboxypepD_reg:CARDB:DUF2846:CarboxypepD_reg:CarboxypepD_reg:Cleaved_Adhesin:DUF2846:CarboxypepD_reg:Cleaved_Adhesin:ASH:DUF2846:CarboxypepD_reg			CBM37|CBM37|CBM37	hypothetical protein
GCA_009774955	VSOS01000006.1	GCA_009774955_01487	34663	31439	3225	CY				Opf04966	Peptidase_M6:ASH:Peptidase_M6:DUF1573:Peptidase_M6:DUF1573		K20276		hypothetical protein
GCA_009774955	VSOS01000007.1	GCA_009774955_01603	196	987	792	CY				Opf05518	Lipase_GDSL_2			CE12|CE3|CE12|CE2	hypothetical protein
GCA_009774955	VSOS01000007.1	GCA_009774955_01604	1031	2485	1455	CY				Opf00040	MBOAT		K19294		hypothetical protein
GCA_009774955	VSOS01000007.1	GCA_009774955_01605	2531	3853	1323	PP				Opf04255	DUF4614:DHHW				hypothetical protein
GCA_009774955	VSOS01000007.1	GCA_009774955_01606	3792	5411	1620	CY				Opf04255	DHHW:DHHW				hypothetical protein
GCA_009774955	VSOS01000007.1	GCA_009774955_01607	7445	5457	1989	CY				Opf01160	FBPase_2		K04041		Fructose-1,6-bisphosphatase class 3
GCA_009774955	VSOS01000007.1	GCA_009774955_01608	7915	7445	471	CY				Opf04644	CinA	COG1546	K03743		Nicotinamide-nucleotide amidohydrolase PncC
GCA_009774955	VSOS01000007.1	GCA_009774955_01609	8984	7968	1017	CY				Opf00442	Peptidase_M22	COG0533	K01409		tRNA N6-adenosine threonylcarbamoyltransferase
GCA_009774955	VSOS01000007.1	GCA_009774955_01610	9278	10573	1296	CY				Opf01077	CoA_transf_3	COG1804	K07749		Formyl-CoA:oxalate CoA-transferase
GCA_009774955	VSOS01000007.1	GCA_009774955_01611	10647	10519	129	CY									hypothetical protein
GCA_009774955	VSOS01000007.1	GCA_009774955_01612	10759	12495	1737	CY				Opf01083	TPP_enzyme_N:TPP_enzyme_M:Asparaginase_2:TPP_enzyme_C	COG0028	K01577		Oxalyl-CoA decarboxylase
GCA_009774955	VSOS01000007.1	GCA_009774955_01613	12677	13651	975	CY				Opf01245	Mem_trans:Mem_trans		K07088		hypothetical protein
GCA_009774955	VSOS01000007.1	GCA_009774955_01614	13743	17429	3687	CY				Opf00046	POR_N:PFOR_II:POR:EKR:Fer4_16:Fer4_7:TPP_enzyme_C:TPP_enzyme_C	COG0674	K03737		Pyruvate:ferredoxin oxidoreductase
GCA_009774955	VSOS01000007.1	GCA_009774955_01615	17587	18144	558	CY				Opf00201	DUF4924				hypothetical protein
GCA_009774955	VSOS01000007.1	GCA_009774955_01616	18252	19109	858	CY				Opf00056	RmlD_sub_bind		K00067		dTDP-4-dehydrorhamnose reductase
GCA_009774955	VSOS01000007.1	GCA_009774955_01617	19162	20742	1581	CY				Opf00935	GTP_EFTU:GTP_EFTU_D2:RF3_C	COG4108	K02837		Peptide chain release factor 3
GCA_009774955	VSOS01000007.1	GCA_009774955_01618	20870	22642	1773	CY				Opf00267	Peptidase_S49:CLP_protease:Peptidase_S49	COG0616	K04773		Protease 4
GCA_009774955	VSOS01000007.1	GCA_009774955_01619	22718	23782	1065	CY				Opf00472	LpxK	COG1663	K00912		Tetraacyldisaccharide 4'-kinase
GCA_009774955	VSOS01000007.1	GCA_009774955_01620	23943	24755	813	CY				Opf00726	PNP_UDP_1		K03783		Purine nucleoside phosphorylase 1
GCA_009774955	VSOS01000007.1	GCA_009774955_01621	24798	25859	1062	CY				Opf00554	AIRS:AIRS_C	COG0611	K00946		Thiamine-monophosphate kinase
GCA_009774955	VSOS01000007.1	GCA_009774955_01622	26020	27408	1389	CY				Opf00450	NusB:NusB:NusB		K03625		Transcription antitermination protein NusB
GCA_009774955	VSOS01000007.1	GCA_009774955_01623	27441	27776	336	CY				Opf00613	YajC		K03210		hypothetical protein
GCA_009774955	VSOS01000007.1	GCA_009774955_01624	27808	28779	972	CY				Opf00917	Ilm1:YbbR:YbbR:YbbR:YbbR				hypothetical protein
GCA_009774955	VSOS01000007.1	GCA_009774955_01625	28783	29355	573	CY				Opf00151	CoaE		K00859		Dephospho-CoA kinase
GCA_009774955	VSOS01000007.1	GCA_009774955_01626	30259	29381	879	CY				Opf00108	CN_hydrolase		K13566		Omega-amidase YafV
GCA_009774955	VSOS01000007.1	GCA_009774955_01627	30767	30246	522	CY				Opf00208	Acyltransferase				hypothetical protein
GCA_009774955	VSOS01000007.1	GCA_009774955_01628	31201	30842	360	CY				Opf02151					hypothetical protein
GCA_009774955	VSOS01000007.1	GCA_009774955_01629	32526	31219	1308	CY				Opf00366	Thr_synth_N:PALP	COG0498	K01733		Threonine synthase
GCA_009774955	VSOS01000007.1	GCA_009774955_01630	32665	33477	813	CY				Opf01134	Form_Nir_trans	COG2116	K21993		Nitrite transporter NirC
GCA_009774955	VSOS01000008.1	GCA_009774955_01713	93	209	117	CY				Opf03924					hypothetical protein
GCA_009774955	VSOS01000008.1	GCA_009774955_01714	2678	294	2385	PP				Opf02141	Laminin_G_3:Glyco_hydro_32N:Glyco_hydro_32C		K01193	CBM40|GH32|GH117|GH145	hypothetical protein
GCA_009774955	VSOS01000008.1	GCA_009774955_01715	6035	2826	3210	PP				Opf10547	DUF4960:DUF4960:Glyco_hydro_32C:DUF4960				hypothetical protein
GCA_009774955	VSOS01000008.1	GCA_009774955_01716	7162	6191	972	CY				Opf03386	DUF4960:LptC				hypothetical protein
GCA_009774955	VSOS01000008.1	GCA_009774955_01717	8523	7372	1152	OM				Opf13754	DUF4960			GH119	hypothetical protein
GCA_009774955	VSOS01000008.1	GCA_009774955_01718	10226	8559	1668	PP		1		Opf02586	SusD-like_3:SusD_RagB		K21572		SusD-like protein P2
GCA_009774955	VSOS01000008.1	GCA_009774955_01719	13289	10251	3039	PP	1			Opf01320	CarbopepD_reg_2:Plug:TonB_dep_Rec:TonB_dep_Rec		K21573		TonB-dependent receptor P3
GCA_009774955	VSOS01000008.1	GCA_009774955_01720	14409	13537	873	OM				Opf00155	IncA:DUF4988:ATG16:NPV_P10				Chromosome partition protein Smc
GCA_009774955	VSOS01000008.1	GCA_009774955_01721	15178	14444	735	CY				Opf00546	TP_methylase	COG0313	K07056		Ribosomal RNA small subunit methyltransferase I
GCA_009774955	VSOS01000008.1	GCA_009774955_01722	15857	15183	675	CY									hypothetical protein
GCA_009774955	VSOS01000008.1	GCA_009774955_01723	17143	15854	1290	PP				Opf00532	Peptidase_S13:Peptidase_S13		K07259		hypothetical protein
GCA_009774955	VSOS01000008.1	GCA_009774955_01724	17374	17964	591	CY				Opf01037	TetR_N:TetR_C_6				hypothetical protein
GCA_009774955	VSOS01000008.1	GCA_009774955_01725	18004	18750	747	CY				Opf00156	adh_short_C2		K00059		3-oxoacyl-[acyl-carrier-protein] reductase FabG
GCA_009774955	VSOS01000008.1	GCA_009774955_01726	22414	18851	3564	PP				Opf04354	CBM26:PUD:DUF4968:Gal_mutarotas_2:Glyco_hydro_31:DUF5110:He_PIG		K18820	CBM25|CBM25|CBM25|CBM26|CBM26|CBM26|GH31	hypothetical protein
GCA_009774955	VSOS01000008.1	GCA_009774955_01727	22992	22537	456	CY				Opf01210	Pex14_N:TM2				hypothetical protein
GCA_009774955	VSOS01000008.1	GCA_009774955_01728	23512	23060	453	CY				Opf00927	SmpB	COG0691	K03664		SsrA-binding protein
GCA_009774955	VSOS01000008.1	GCA_009774955_01729	24085	23522	564	CY				Opf01967	DUF3043				hypothetical protein
GCA_009774955	VSOS01000008.1	GCA_009774955_01730	24271	26532	2262	CY				Opf00885	HD_4:RelA_SpoT:TGS:HPPK:ACT_4	COG0317	K00951		GTP pyrophosphokinase
GCA_009774955	VSOS01000008.1	GCA_009774955_01731	26550	27410	861	PP				Opf07159	Esterase_phd:Abhydrolase_2			CE10|CE10|CE7|CE1	hypothetical protein
GCA_009774955	VSOS01000008.1	GCA_009774955_01732	27445	28284	840	OM				Opf04624					hypothetical protein
GCA_009774955	VSOS01000008.1	GCA_009774955_01733	30483	28369	2115	OM				Opf00340	Peptidase_M3	COG0339	K01284		Dipeptidyl carboxypeptidase
GCA_009774955	VSOS01000008.1	GCA_009774955_01734	31835	30561	1275	CY				Opf00765	DUF996:Exo_endo_phos				hypothetical protein
GCA_009774955	VSOS01000008.1	GCA_009774955_01735	32586	31864	723	CY					Rhomboid:Rhomboid				hypothetical protein
GCA_009774955	VSOS01000008.1	GCA_009774955_01736	33355	32591	765	CY				Opf00580	Rhomboid:Rhomboid		K09650		Rhomboid protease GlpG
GCA_009774955	VSOS01000009.1	GCA_009774955_01818	1016	2869	1854	CY				Opf07305	DUF5036:BACON:BACON:BACON:BACON				hypothetical protein
GCA_009774955	VSOS01000009.1	GCA_009774955_01819	3520	2945	576	CY				Opf03584	cNMP_binding:HTH_17				hypothetical protein
GCA_009774955	VSOS01000009.1	GCA_009774955_01820	3796	6588	2793	PP				Opf01162	Pur_ac_phosph_N:Peptidase_M6:Peptidase_M6:fn3:fn3:Pur_ac_phosph_N:CarboxypepD_reg		K09607	CBM37	hypothetical protein
GCA_009774955	VSOS01000009.1	GCA_009774955_01821	6699	10334	3636	PP					DUF4394:DUF4394:DUF4394:DUF4945:DUF4945:DUF4945		K20276	CBM4|PL11	hypothetical protein
GCA_009774955	VSOS01000009.1	GCA_009774955_01822	10339	12066	1728	PP					CBM_4_9:CARDB			CBM16|CBM16|CBM16	hypothetical protein
GCA_009774955	VSOS01000009.1	GCA_009774955_01823	12597	12175	423	CY				Opf04570	NUDIX	COG0494	K03574		8-oxo-dGTP diphosphatase
GCA_009774955	VSOS01000009.1	GCA_009774955_01824	13219	12587	633	CY				Opf01666	HD		K03698		hypothetical protein
GCA_009774955	VSOS01000009.1	GCA_009774955_01825	13681	13226	456	CY				Opf01416	FolB		K01633		hypothetical protein
GCA_009774955	VSOS01000009.1	GCA_009774955_01826	13961	15061	1101	CY				Opf01079	Glycos_transf_2			GT21|GT2|GT13	hypothetical protein
GCA_009774955	VSOS01000009.1	GCA_009774955_01827	15074	17923	2850	OM				Opf01182	Amidase_3:Amidase_3			CBM35	hypothetical protein
GCA_009774955	VSOS01000009.1	GCA_009774955_01828	17935	19257	1323	CY				Opf00455	Glycos_transf_2:Glycos_transf_2			GT81|GT74|GT45|GT21|GT21|GT2|GT45|GT21|GT2	hypothetical protein
GCA_009774955	VSOS01000009.1	GCA_009774955_01829	19254	21275	2022	CY				Opf00821	DUF4922:DUF4922:SpoIID		K06381		hypothetical protein
GCA_009774955	VSOS01000009.1	GCA_009774955_01830	21268	22557	1290	CY				Opf00081	MFS_1:MFS_1	COG0477	K08218		Anhydromuropeptide permease
GCA_009774955	VSOS01000009.1	GCA_009774955_01831	22554	23795	1242	PP				Opf01565	DUF1343		K01207		hypothetical protein
GCA_009774955	VSOS01000009.1	GCA_009774955_01832	23792	24655	864	CY				Opf00043					hypothetical protein
GCA_009774955	VSOS01000009.1	GCA_009774955_01833	24739	26610	1872	PP				Opf01265	LysM:LysM:LysM:Acetyltransf_11:Acetyltransf_11			CBM50|CBM50|CBM50	hypothetical protein
GCA_009774955	VSOS01000009.1	GCA_009774955_01834	26627	27322	696	PP				Opf00628	OMP_b-brl_2				hypothetical protein
GCA_009774955	VSOS01000009.1	GCA_009774955_01835	27567	30806	3240	PP				Opf00031	DPPIV_N:PD40:SGL:PD40:SGL:PD40:SGL:PD40:DPPIV_N:PD40:PD40:PD40:PD40:DPPIV_N:Glyco_hyd_101C:Tricorn_C1:Tricorn_PDZ:Peptidase_S41	COG0793	K08676	PL22_1|PL22|PL22|GH101|PL22_1|PL22|PL22|PL22|PL22|PL22_1|PL22_1|PL22_1|PL22_1|PL22_1|PL22|PL22	Tricorn protease
GCA_009774955	VSOS01000009.1	GCA_009774955_01836	30939	32321	1383	CY				Opf00058	SieB:Tmpp129:MS_channel	COG0668	K16053		Miniconductance mechanosensitive channel YbdG
GCA_009774955	VSOS01000009.1	GCA_009774955_01837	32588	32331	258	CY				Opf01554	TSCPD				hypothetical protein
GCA_009774955	VSOS01000010.1	GCA_009774955_00051	96	506	411	CY				Opf02807					hypothetical protein
GCA_009774955	VSOS01000010.1	GCA_009774955_00052	712	5235	4524	CY			1	Opf04975	Tachylectin:DUF4394:PKD:SusE:Cleaved_Adhesin:SusE:Aegerolysin:MAM:Cleaved_Adhesin:Cleaved_Adhesin		K20276		hypothetical protein
GCA_009774955	VSOS01000010.1	GCA_009774955_00053	5910	5326	585	CY				Opf00115	Radical_SAM:Fer4_12		K10026		7-carboxy-7-deazaguanine synthase
GCA_009774955	VSOS01000010.1	GCA_009774955_00054	6282	5923	360	CY				Opf00395	PTPS	COG0720	K01737		6-carboxy-5,6,7,8-tetrahydropterin synthase
GCA_009774955	VSOS01000010.1	GCA_009774955_00055	7634	6318	1317	CY				Opf01183	EPSP_synthase	COG0766	K00790		UDP-N-acetylglucosamine 1-carboxyvinyltransferase
GCA_009774955	VSOS01000010.1	GCA_009774955_00056	8698	7655	1044	CY				Opf01200	FAD_binding_4:MurB_C:MurB_C	COG0812	K00075		UDP-N-acetylenolpyruvoylglucosamine reductase
GCA_009774955	VSOS01000010.1	GCA_009774955_00057	10048	8756	1293	CY				Opf00872	Fer2:FAD_binding_6:FAD_binding_6:NAD_binding_1	COG2871	K00351		Na(+)-translocating NADH-quinone reductase subunit F
GCA_009774955	VSOS01000010.1	GCA_009774955_00058	10685	10068	618	CY				Opf01070	Rnf-Nqr	COG2209	K00350		Na(+)-translocating NADH-quinone reductase subunit E
GCA_009774955	VSOS01000010.1	GCA_009774955_00059	11348	10722	627	CY				Opf00984	Rnf-Nqr	COG1347	K00349		Na(+)-translocating NADH-quinone reductase subunit D
GCA_009774955	VSOS01000010.1	GCA_009774955_00060	12107	11361	747	CY				Opf00689	FMN_bind	COG2869	K00348		Na(+)-translocating NADH-quinone reductase subunit C
GCA_009774955	VSOS01000010.1	GCA_009774955_00061	13356	12157	1200	CY				Opf00957	NQR2_RnfD_RnfE	COG1805	K00347		Na(+)-translocating NADH-quinone reductase subunit B
GCA_009774955	VSOS01000010.1	GCA_009774955_00062	14781	13426	1356	CY				Opf00333	NQRA:NQRA_SLBB:Biotin_lipoyl	COG1726	K00346		Na(+)-translocating NADH-quinone reductase subunit A
GCA_009774955	VSOS01000010.1	GCA_009774955_00063	15689	16564	876	CY				Opf00952	HRG:MotA_ExbB		K03561		Tol-Pal system protein TolQ
GCA_009774955	VSOS01000010.1	GCA_009774955_00064	16623	17378	756	CY				Opf00909	ExbD				hypothetical protein
GCA_009774955	VSOS01000010.1	GCA_009774955_00065	17381	18097	717	CY				Opf00855	ExbD				hypothetical protein
GCA_009774955	VSOS01000010.1	GCA_009774955_00066	18143	19003	861	CY				Opf00196	PAP_PilO:TonB_C		K03832		hypothetical protein
GCA_009774955	VSOS01000010.1	GCA_009774955_00067	19284	20537	1254	CY				Opf01107	Biotin_lipoyl:HlyD_D23:HlyD_3:RskA		K02005		hypothetical protein
GCA_009774955	VSOS01000010.1	GCA_009774955_00068	20556	21227	672	CY				Opf00001	ABC_tran:AAA_21	COG1136	K02003		putative ABC transporter ATP-binding protein YknY
GCA_009774955	VSOS01000010.1	GCA_009774955_00069	21266	22564	1299	CY				Opf00362	MacB_PCD:FtsX:FtsX		K02004		hypothetical protein
GCA_009774955	VSOS01000010.1	GCA_009774955_00070	22587	23867	1281	CY				Opf09242	FtsX:FtsX:FtsX		K02004		hypothetical protein
GCA_009774955	VSOS01000010.1	GCA_009774955_00071	23885	25171	1287	CY				Opf00362	Vma12:FtsX:FtsX		K02004		hypothetical protein
GCA_009774955	VSOS01000010.1	GCA_009774955_00072	25182	26465	1284	CY				Opf13502	2TM:DUF3301:DUF3301:2TM:FtsX		K02004		hypothetical protein
GCA_009774955	VSOS01000010.1	GCA_009774955_00073	26514	27965	1452	CY				Opf00966	OEP:OEP				hypothetical protein
GCA_009774955	VSOS01000010.1	GCA_009774955_00074	28002	29318	1317	CY				Opf00057	Response_reg:Sigma54_activat:HTH_29:HTH_8	COG2204	K02481		Transcriptional regulatory protein ZraR
GCA_009774955	VSOS01000010.1	GCA_009774955_00075	29409	30647	1239	CY				Opf00705	HAMP:PAS_8:HisKA:HATPase_c	COG0642	K13598		Signal transduction histidine-protein kinase AtoS
GCA_009774955	VSOS01000010.1	GCA_009774955_00076	30733	31422	690	CY				Opf00202	Peptidase_M22		K14742		tRNA N6-adenosine threonylcarbamoyltransferase, mitochondrial
GCA_009774955	VSOS01000011.1	GCA_009774955_00145	213	2021	1809	CY				Opf00318	AMP-binding:AMP-binding_C:AMP-binding	COG1022	K01897		Long-chain-fatty-acid--CoA ligase FadD15
GCA_009774955	VSOS01000011.1	GCA_009774955_00146	2640	2158	483	OM					DUF4972:DUF1488:DUF4670				hypothetical protein
GCA_009774955	VSOS01000011.1	GCA_009774955_00147	3403	2735	669	CY				Opf00443	Cauli_VI:RNase_H	COG3341	K03469		Ribonuclease H
GCA_009774955	VSOS01000011.1	GCA_009774955_00148	4612	3413	1200	CY				Opf00526	AlaDh_PNT_N:AlaDh_PNT_C		K00259		Alanine dehydrogenase 2
GCA_009774955	VSOS01000011.1	GCA_009774955_00149	5145	4609	537	CY				Opf00154	SKI	COG0703	K00891		Shikimate kinase
GCA_009774955	VSOS01000011.1	GCA_009774955_00150	5613	5161	453	CY				Opf00378	MscL	COG1970	K03282		Large-conductance mechanosensitive channel
GCA_009774955	VSOS01000011.1	GCA_009774955_00151	5997	5656	342	CY					Phage_holin_3_6				hypothetical protein
GCA_009774955	VSOS01000011.1	GCA_009774955_00152	7392	6121	1272	CY				Opf00639	Seryl_tRNA_N:tRNA-synt_2b	COG0172	K01875		Serine--tRNA ligase
GCA_009774955	VSOS01000011.1	GCA_009774955_00153	7857	7408	450	CY				Opf00867	YqeY	COG1610	K09117		putative protein YqeY
GCA_009774955	VSOS01000011.1	GCA_009774955_00154	8417	7944	474	CY				Opf00197	dCMP_cyt_deam_1	COG0295	K01489		Cytidine deaminase
GCA_009774955	VSOS01000011.1	GCA_009774955_00155	8645	9370	726	CY				Opf01477	Orf78:TPR_19:TPR_16:TPR_6			GT41	hypothetical protein
GCA_009774955	VSOS01000011.1	GCA_009774955_00156	9504	10325	822	CY				Opf00533	Pantoate_transf	COG0413	K00606		3-methyl-2-oxobutanoate hydroxymethyltransferase
GCA_009774955	VSOS01000011.1	GCA_009774955_00157	10790	11083	294	CY				Opf13812	DFF40				hypothetical protein
GCA_009774955	VSOS01000011.1	GCA_009774955_00158	11593	11345	249	CY				Opf13358					hypothetical protein
GCA_009774955	VSOS01000011.1	GCA_009774955_00159	13049	11838	1212	CY				Opf04368	Iso_dh	COG0538	K00031		Isocitrate dehydrogenase [NADP]
GCA_009774955	VSOS01000011.1	GCA_009774955_00160	15426	13180	2247	CY				Opf04389	Aconitase:Aconitase_C		K01681		3-isopropylmalate dehydratase large subunit
GCA_009774955	VSOS01000011.1	GCA_009774955_00161	17220	15454	1767	CY				Opf14489	Citrate_ly_lig:CitG		K01910		2-(5''-triphosphoribosyl)-3'-dephosphocoenzyme-A synthase
GCA_009774955	VSOS01000011.1	GCA_009774955_00162	17707	17177	531	CY				Opf04635	CitX	COG3697	K05964		Apo-citrate lyase phosphoribosyl-dephospho-CoA transferase
GCA_009774955	VSOS01000011.1	GCA_009774955_00163	19298	17751	1548	CY				Opf03800	CitF	COG3051	K01643		Citrate lyase alpha chain
GCA_009774955	VSOS01000011.1	GCA_009774955_00164	20186	19329	858	CY				Opf04353	HpcH_HpaI:C-C_Bond_Lyase	COG2301	K01644		Citrate lyase subunit beta
GCA_009774955	VSOS01000011.1	GCA_009774955_00165	20544	20263	282	CY				Opf03537	ACP	COG3052	K01646		Citrate lyase acyl carrier protein
GCA_009774955	VSOS01000011.1	GCA_009774955_00166	21277	20831	447	CY				Opf00273	MafB19-deam	COG0590	K11991		tRNA-specific adenosine deaminase
GCA_009774955	VSOS01000011.1	GCA_009774955_00167	22076	21261	816	CY				Opf00256	Lactamase_B_2	COG1234	K00784		Ribonuclease BN
GCA_009774955	VSOS01000011.1	GCA_009774955_00168	24778	22073	2706	CY				Opf00643	MutS_I:MutS_II:MutS_III:MutS_V	COG0249	K03555		DNA mismatch repair protein MutS
GCA_009774955	VSOS01000011.1	GCA_009774955_00169	29411	25002	4410	PP				Opf16771					hypothetical protein
GCA_009774955	VSOS01000011.1	GCA_009774955_00170	30605	30024	582	CY					SPC25:Phage_holin_3_6				hypothetical protein
GCA_009774955	VSOS01000011.1	GCA_009774955_00171	31103	30609	495	CY				Opf00025	Sigma70_r2:Sigma70_r4_2		K03088		hypothetical protein
GCA_009774955	VSOS01000012.1	GCA_009774955_00236	139	714	576	CY				Opf00198	Phage_integrase				Tyrosine recombinase XerC
GCA_009774955	VSOS01000012.1	GCA_009774955_00237	1854	751	1104	CY				Opf01556	DUF1016	COG4804			Putative nuclease YhcG
GCA_009774955	VSOS01000012.1	GCA_009774955_00238	5808	2029	3780	CY				Opf10276	HSDR_N_2:Glyco_hydro_59:N6_Mtase:Eco57I:Methylase_S:Methylase_S		K01154		hypothetical protein
GCA_009774955	VSOS01000012.1	GCA_009774955_00239	8264	6558	1707	CY				Opf00932	Asp-Al_Ex:TrkA_C:TrkA_C:Asp-Al_Ex		K07085		Aspartate/alanine antiporter
GCA_009774955	VSOS01000012.1	GCA_009774955_00240	8500	9936	1437	CY				Opf01624	Pyridoxal_deC	COG0076	K01580	GH104|GH104	Glutamate decarboxylase
GCA_009774955	VSOS01000012.1	GCA_009774955_00241	10215	11180	966	CY				Opf01590	Glutaminase	COG2066	K01425		Glutaminase 1
GCA_009774955	VSOS01000012.1	GCA_009774955_00242	11263	12843	1581	CY				Opf01138	AA_permease_2	COG0531	K20265		Glutamate/gamma-aminobutyrate antiporter
GCA_009774955	VSOS01000012.1	GCA_009774955_00243	14511	12943	1569	PP				Opf07086	Endonuclease_1		K07004		hypothetical protein
GCA_009774955	VSOS01000012.1	GCA_009774955_00244	16934	14550	2385	CY				Opf00604	RhodobacterPufX:Transgly:Transpeptidase	COG5009	K05366	GT51	Penicillin-binding protein 1A
GCA_009774955	VSOS01000012.1	GCA_009774955_00245	17042	17659	618	CY				Opf00560	DNA_alkylation				hypothetical protein
GCA_009774955	VSOS01000012.1	GCA_009774955_00246	19042	17684	1359	CY				Opf00141	ATP_bind_3:TilS_C		K04075		tRNA(Ile)-lysidine synthase
GCA_009774955	VSOS01000012.1	GCA_009774955_00247	19347	19042	306	CY				Opf05052	CHDNT:TPR_14:TPR_2				hypothetical protein
GCA_009774955	VSOS01000012.1	GCA_009774955_00248	19394	20656	1263	PP				Opf00474	His_Phos_2				hypothetical protein
GCA_009774955	VSOS01000012.1	GCA_009774955_00249	20722	22815	2094	CY				Opf14703	DUF262:DUF1524:DUF262:DUF1524				hypothetical protein
GCA_009774955	VSOS01000012.1	GCA_009774955_00250	22808	25486	2679	CY				Opf16817	DUF262:DUF262:DUF262				hypothetical protein
GCA_009774955	VSOS01000012.1	GCA_009774955_00251	27111	25603	1509	PP				Opf01280	Toluene_X:Strep_SA_rep	COG2067	K06076		Putative outer membrane protein
GCA_009774955	VSOS01000012.1	GCA_009774955_00252	28366	27224	1143	PP				Opf15989	PEGA:CarboxypepD_reg:CarboxypepD_reg:PEGA:DUF2375:WG_beta_rep:WG_beta_rep:WG_beta_rep:WG_beta_rep:WG_beta_rep				hypothetical protein
GCA_009774955	VSOS01000012.1	GCA_009774955_00253	29705	28539	1167	PP				Opf01541	Porin_O_P		K07221		hypothetical protein
GCA_009774955	VSOS01000012.1	GCA_009774955_00254	30616	29792	825	PP				Opf02458	PAP2_3:PAP2		K09474		Major phosphate-irrepressible acid phosphatase
GCA_009774955	VSOS01000013.1	GCA_009774955_00316	896	1303	408	CY									hypothetical protein
GCA_009774955	VSOS01000013.1	GCA_009774955_00317	1692	2801	1110	CY				Opf00760	PCRF:RF-1	COG0216	K02835		Peptide chain release factor 1
GCA_009774955	VSOS01000013.1	GCA_009774955_00318	2851	3693	843	CY				Opf00910	OMPdecase	COG0284	K01591		Orotidine 5'-phosphate decarboxylase
GCA_009774955	VSOS01000013.1	GCA_009774955_00319	3796	5043	1248	CY				Opf00843	PGK	COG0126	K00927		Phosphoglycerate kinase
GCA_009774955	VSOS01000013.1	GCA_009774955_00320	5114	6301	1188	CY				Opf13369	SAM_MT				Ribosomal RNA small subunit methyltransferase J
GCA_009774955	VSOS01000013.1	GCA_009774955_00321	7153	6251	903	CY				Opf00317	HemY_N:HemY_N:HemY_N:Abi:HemY_N		K07052		hypothetical protein
GCA_009774955	VSOS01000013.1	GCA_009774955_00322	7905	7150	756	CY				Opf00391	MTS:Methyltransf_12	COG4123	K15460		tRNA1(Val) (adenine(37)-N6)-methyltransferase
GCA_009774955	VSOS01000013.1	GCA_009774955_00323	8056	8673	618	CY				Opf00863	MMR_HSR1:RsgA_GTPase	COG0218	K03978		putative GTP-binding protein EngB
GCA_009774955	VSOS01000013.1	GCA_009774955_00324	8736	8930	195	CY				Opf07722	SNARE				hypothetical protein
GCA_009774955	VSOS01000013.1	GCA_009774955_00325	10596	8992	1605	CY				Opf14304					hypothetical protein
GCA_009774955	VSOS01000013.1	GCA_009774955_00326	12547	10568	1980	CY				Opf00289	ABC_tran:AAA_21:ABC_tran_Xtn:ABC_tran:AAA_24:ABC_tran_Xtn:ABC_tran_CTD:Cep57_CLD_2	COG0488	K06158		putative ABC transporter ATP-binding protein YheS
GCA_009774955	VSOS01000013.1	GCA_009774955_00327	13137	12583	555	CY				Opf00453	5-FTHF_cyc-lig	COG0212	K01934		5-formyltetrahydrofolate cyclo-ligase
GCA_009774955	VSOS01000013.1	GCA_009774955_00328	14797	13175	1623	CY				Opf00008	PDZ_2:Peptidase_S41:Peptidase_S41		K03797		hypothetical protein
GCA_009774955	VSOS01000013.1	GCA_009774955_00329	15258	14824	435	CY				Opf00626	dCMP_cyt_deam_1		K01493		tRNA-specific adenosine deaminase
GCA_009774955	VSOS01000013.1	GCA_009774955_00330	15448	16134	687	CY				Opf00349	IspD	COG1211	K00991		2-C-methyl-D-erythritol 4-phosphate cytidylyltransferase
GCA_009774955	VSOS01000013.1	GCA_009774955_00331	16122	18215	2094	CY				Opf00785	RecG_wedge:DEAD:Helicase_C:DUF2572	COG1200	K03655		ATP-dependent DNA helicase RecG
GCA_009774955	VSOS01000013.1	GCA_009774955_00332	19359	18301	1059	PP				Opf00943	LRR_8:LRR_4:LRR_4:LRR_4:LRR_4:6PF2K:LRR_4				hypothetical protein
GCA_009774955	VSOS01000013.1	GCA_009774955_00333	19884	19504	381	CY				Opf00691	Ribonuc_L-PSP	COG0251	K09022		Putative reactive intermediate deaminase TdcF
GCA_009774955	VSOS01000013.1	GCA_009774955_00334	21330	19906	1425	CY				Opf00332	Virul_fac_BrkB		K07058		hypothetical protein
GCA_009774955	VSOS01000013.1	GCA_009774955_00335	21983	21486	498	CY				Opf00173	Fer4_12		K04068		7-carboxy-7-deazaguanine synthase
GCA_009774955	VSOS01000013.1	GCA_009774955_00336	24200	21993	2208	CY				Opf00432	ATP-cone:NRDD	COG1328	K21636		Anaerobic ribonucleoside-triphosphate reductase
GCA_009774955	VSOS01000013.1	GCA_009774955_00337	26169	24421	1749	CY				Opf01087	DUF1705:DUF1705:Sulfatase		K03760		hypothetical protein
GCA_009774955	VSOS01000013.1	GCA_009774955_00338	27488	26178	1311	CY				Opf01102	Bac_surface_Ag				hypothetical protein
GCA_009774955	VSOS01000013.1	GCA_009774955_00339	27657	29360	1704	CY				Opf00195	TPP_enzyme_N:TPP_enzyme_N:TPP_enzyme_M_2:TPP_enzyme_N:TPP_enzyme_N	COG1165	K02551		2-succinyl-5-enolpyruvyl-6-hydroxy-3-cyclohexene-1-carboxylate synthase
GCA_009774955	VSOS01000014.1	GCA_009774955_00385	40	696	657	CY				Opf01144	23S_rRNA_IVP				hypothetical protein
GCA_009774955	VSOS01000014.1	GCA_009774955_00386	1124	735	390	CY				Opf01920	ADP_ribosyl_GH:ADP_ribosyl_GH				hypothetical protein
GCA_009774955	VSOS01000014.1	GCA_009774955_00387	1991	1209	783	CY				Opf00192	TatD_DNase		K03424		D-aminoacyl-tRNA deacylase
GCA_009774955	VSOS01000014.1	GCA_009774955_00388	2950	1991	960	CY				Opf00133	polyprenyl_synt		K13789		hypothetical protein
GCA_009774955	VSOS01000014.1	GCA_009774955_00389	3023	3202	180	CY				Opf01693	DUF4250				hypothetical protein
GCA_009774955	VSOS01000014.1	GCA_009774955_00390	3202	5550	2349	CY				Opf00045	UvrD-helicase:UvrD_C		K03657		ATP-dependent DNA helicase PcrA
GCA_009774955	VSOS01000014.1	GCA_009774955_00391	5547	6671	1125	CY				Opf00102	Orn_DAP_Arg_deC		K13747		Carboxynorspermidine/carboxyspermidine decarboxylase
GCA_009774955	VSOS01000014.1	GCA_009774955_00392	6712	7719	1008	CY				Opf00369	Glycos_transf_2:Glyco_transf_7C:DUF4191		K19427	GT45|GT27|GT27|GT12|GT21|GT13|GT2|GT13|GT81	Undecaprenyl-phosphate 4-deoxy-4-formamido-L-arabinose transferase
GCA_009774955	VSOS01000014.1	GCA_009774955_00393	7753	8493	741	CY				Opf00172	RadC		K03630		hypothetical protein
GCA_009774955	VSOS01000014.1	GCA_009774955_00394	9270	8545	726	PP				Opf03293	OMP_b-brl_2				hypothetical protein
GCA_009774955	VSOS01000014.1	GCA_009774955_00395	10904	9291	1614	CY				Opf01176	PCMD:PCMD				hypothetical protein
GCA_009774955	VSOS01000014.1	GCA_009774955_00396	11803	10907	897	CY				Opf01220					hypothetical protein
GCA_009774955	VSOS01000014.1	GCA_009774955_00397	12571	11828	744	PP				Opf01219					hypothetical protein
GCA_009774955	VSOS01000014.1	GCA_009774955_00398	12779	13642	864	PP				Opf00800	SVIP:DUF4923				hypothetical protein
GCA_009774955	VSOS01000014.1	GCA_009774955_00399	13684	15540	1857	CY				Opf01322	MerT:MerT:MerT:TrkH		K03498		hypothetical protein
GCA_009774955	VSOS01000014.1	GCA_009774955_00400	15570	16259	690	CY				Opf01315	TrkA_N:TrkA_C		K03499		hypothetical protein
GCA_009774955	VSOS01000014.1	GCA_009774955_00401	17599	16283	1317	CY				Opf00918	AA_kinase:ACT_7:ACT_7	COG0527	K00928		Lysine-sensitive aspartokinase 3
GCA_009774955	VSOS01000014.1	GCA_009774955_00402	18287	17622	666	CY				Opf00001	ABC_tran:AAA_21	COG2884	K09812		Cell division ATP-binding protein FtsE
GCA_009774955	VSOS01000014.1	GCA_009774955_00403	18390	19790	1401	CY				Opf00718	malic:Malic_M	COG0280	K00029		NADP-dependent malic enzyme
GCA_009774955	VSOS01000014.1	GCA_009774955_00404	20521	19910	612	OM				Opf08517					hypothetical protein
GCA_009774955	VSOS01000014.1	GCA_009774955_00405	21514	22881	1368	CY				Opf00881	Trigger_N:DUF2461:Trigger_C		K03545		Trigger factor
GCA_009774955	VSOS01000014.1	GCA_009774955_00406	23109	23792	684	CY				Opf00949	CLP_protease	COG0740	K01358		ATP-dependent Clp protease proteolytic subunit
GCA_009774955	VSOS01000014.1	GCA_009774955_00407	23793	25052	1260	CY				Opf00880	zf-C4_ClpX:Mg_chelatase:AAA_2:ClpB_D2-small	COG1219	K03544		ATP-dependent Clp protease ATP-binding subunit ClpX
GCA_009774955	VSOS01000014.1	GCA_009774955_00408	25088	27268	2181	CY				Opf00035	DEAD:Helicase_C:RecQ_Zn_bind:RQC:HRDC:HTH_40	COG0514	K03654		ATP-dependent DNA helicase RecQ
GCA_009774955	VSOS01000014.1	GCA_009774955_00409	27327	27794	468	CY				Opf01292	FUR:PadR	COG0735	K03711		Peroxide operon regulator
GCA_009774955	VSOS01000014.1	GCA_009774955_00410	27830	29104	1275	CY				Opf00807	Adenylsucc_synt	COG0104	K01939		Adenylosuccinate synthetase
GCA_009774955	VSOS01000014.1	GCA_009774955_00411	29366	29294	73	CY									tRNA-Arg(ccg)
GCA_009774955	VSOS01000015.1	GCA_009774955_00462	93	1067	975	PP				Opf09886	LRR_8:LRR_5				hypothetical protein
GCA_009774955	VSOS01000015.1	GCA_009774955_00463	1239	2327	1089	CY				Opf03755	AAA_21				hypothetical protein
GCA_009774955	VSOS01000015.1	GCA_009774955_00464	2324	2974	651	CY				Opf03629	DUF4276				hypothetical protein
GCA_009774955	VSOS01000015.1	GCA_009774955_00465	3071	3874	804	CY				Opf01558	TPR_21:TPR_14:TPR_9:TPR_2			GT41|GT41	Photosystem I assembly protein Ycf3
GCA_009774955	VSOS01000015.1	GCA_009774955_00466	5417	3906	1512	CY				Opf01044	Polysacc_synt_3:Polysacc_synt_3		K03328		hypothetical protein
GCA_009774955	VSOS01000015.1	GCA_009774955_00467	6219	5419	801	PP				Opf01119	DUF2807				hypothetical protein
GCA_009774955	VSOS01000015.1	GCA_009774955_00468	7245	6244	1002	CY				Opf00266	Dus	COG0042	K05540		tRNA-dihydrouridine synthase B
GCA_009774955	VSOS01000015.1	GCA_009774955_00469	8527	7331	1197	CY				Opf00194	Peptidase_M16:Peptidase_M16_C	COG0612	K07263		putative zinc protease
GCA_009774955	VSOS01000015.1	GCA_009774955_00470	10112	8571	1542	CY				Opf00262	GcpE		K03526		4-hydroxy-3-methylbut-2-en-1-yl diphosphate synthase (ferredoxin)
GCA_009774955	VSOS01000015.1	GCA_009774955_00471	10627	10121	507	CY				Opf00803	AIRC:TACC	COG0041	K01588		N5-carboxyaminoimidazole ribonucleotide mutase
GCA_009774955	VSOS01000015.1	GCA_009774955_00472	11326	10703	624	CY				Opf01036	DUF2070:DUF4014:PAP2				hypothetical protein
GCA_009774955	VSOS01000015.1	GCA_009774955_00473	12757	11330	1428	CY				Opf00286	Sigma54_AID:Sigma54_CBD:Sigma54_DBD	COG1508	K03092		RNA polymerase sigma-54 factor
GCA_009774955	VSOS01000015.1	GCA_009774955_00474	13622	13035	588	CY				Opf04036					hypothetical protein
GCA_009774955	VSOS01000015.1	GCA_009774955_00475	13852	14280	429	CY					Ribosomal_60s				hypothetical protein
GCA_009774955	VSOS01000015.1	GCA_009774955_00476	15969	14410	1560	CY				Opf16618	Pkinase:Pkinase_Tyr:Choline_kinase:APH:APH		K12132		Serine/threonine-protein kinase PknD
GCA_009774955	VSOS01000015.1	GCA_009774955_00477	18353	16113	2241	OM				Opf01653	Peptidase_M6		K07004		hypothetical protein
GCA_009774955	VSOS01000015.1	GCA_009774955_00478	20135	18366	1770	IM					FG-GAP_2:FG-GAP_2:Peptidase_M6		K07004		hypothetical protein
GCA_009774955	VSOS01000015.1	GCA_009774955_00479	22934	20151	2784	PP				Opf01288	CarboxypepD_reg:Plug:TonB_dep_Rec:TonB_dep_Rec				hypothetical protein
GCA_009774955	VSOS01000015.1	GCA_009774955_00480	24822	23119	1704	PP				Opf01225	Endonuclease_1		K07004		hypothetical protein
GCA_009774955	VSOS01000015.1	GCA_009774955_00481	26362	25148	1215	PP				Opf00471	DUF2052:DUF4050:N-SET:N-SET				hypothetical protein
GCA_009774955	VSOS01000015.1	GCA_009774955_00482	27957	26392	1566	CY				Opf00585	GldM_N:GldM_C				hypothetical protein
GCA_009774955	VSOS01000015.1	GCA_009774955_00483	28922	27954	969	CY				Opf00505	Ribosomal_60s:AIP3:DASH_Dad2:Ribosomal_60s				hypothetical protein
GCA_009774955	VSOS01000016.1	GCA_009774955_00522	72	545	474	CY				Opf00964	S1:S1		K02945		hypothetical protein
GCA_009774955	VSOS01000016.1	GCA_009774955_00523	713	1852	1140	CY				Opf14188	DUF262:DUF262				hypothetical protein
GCA_009774955	VSOS01000016.1	GCA_009774955_00524	1849	2898	1050	CY				Opf09155	AAA_15:AAA_15:DUF3696				hypothetical protein
GCA_009774955	VSOS01000016.1	GCA_009774955_00525	2912	3790	879	CY				Opf16081	DUF1287:DUF1287				hypothetical protein
GCA_009774955	VSOS01000016.1	GCA_009774955_00526	5674	4226	1449	CY				Opf04244	Alpha-amylase:Glyco_hydro_70:DUF1939		K01176	GH13_37|GH13_30|GH13_40|GH13_15|GH70|GH13_40|GH13_23|GH13_1|GH13_24|GH13_36|GH13_7|GH13_8|GH13_8|GH13|GH13_31|GH13_31|GH13_19|GH13_31|GH70|GH13_14|GH13_8|GH13_37|GH13_24|GH13_24|GH13_32|GH70|GH13_35|GH13_30|GH13_16|GH13_17|GH13_17|GH13_26|GH13_26|GH13_10|GH13_29|GH13_10|GH13_9|GH13_9|GH13_34|GH13_27|GH13_34|GH13_27|GH13_5|GH13_7|GH13_29|GH13_4|GH13_15|GH13_23|GH13_4|GH13_2|GH13_35|GH13_6|GH13_16|GH13_11|GH13_11|GH13_20|GH13_11|GH13_16|GH13_15	Glucan 1,4-alpha-maltohexaosidase
GCA_009774955	VSOS01000016.1	GCA_009774955_00527	6082	5876	207	OM					DUF4995				hypothetical protein
GCA_009774955	VSOS01000016.1	GCA_009774955_00528	7308	6103	1206	CY				Opf00406	GTP1_OBG:MMR_HSR1:ArgK		K03979		GTPase Obg
GCA_009774955	VSOS01000016.1	GCA_009774955_00529	8392	7340	1053	CY				Opf01133	CBS:CBS:NTP_transferase		K16881		UTP--glucose-1-phosphate uridylyltransferase
GCA_009774955	VSOS01000016.1	GCA_009774955_00530	9098	8385	714	CY				Opf01097	CTP_transf_3	COG1083	K00983		CMP-N,N'-diacetyllegionaminic acid synthase
GCA_009774955	VSOS01000016.1	GCA_009774955_00531	10261	9095	1167	CY				Opf01045	Epimerase_2	COG0381	K18429		GDP/UDP-N,N'-diacetylbacillosamine 2-epimerase (hydrolyzing)
GCA_009774955	VSOS01000016.1	GCA_009774955_00532	10578	12251	1674	CY				Opf01490	AMP-binding:AMP-binding_C	COG0365	K01895		Acetyl-coenzyme A synthetase
GCA_009774955	VSOS01000016.1	GCA_009774955_00533	13801	12377	1425	PP				Opf01895	Ammonium_transp		K03320		Ammonium transporter
GCA_009774955	VSOS01000016.1	GCA_009774955_00534	14666	13920	747	CY				Opf00503	RecO_N:RecO_C		K03584		DNA repair protein RecO
GCA_009774955	VSOS01000016.1	GCA_009774955_00535	15924	14686	1239	PP				Opf00820	DUF3099:TPM_phosphatase:zf-LITAF-like:CpXC:Lar_restr_allev		K06872		hypothetical protein
GCA_009774955	VSOS01000016.1	GCA_009774955_00536	17459	15945	1515	CY				Opf16579					hypothetical protein
GCA_009774955	VSOS01000016.1	GCA_009774955_00537	19204	17456	1749	CY				Opf09769	PMT_2:DUF2611:DUF2611:PMT_2			GT83|GT83	hypothetical protein
GCA_009774955	VSOS01000016.1	GCA_009774955_00538	20883	19201	1683	CY				Opf09769	DUF4231:PMT_2:DUF4231:DUF4231				hypothetical protein
GCA_009774955	VSOS01000016.1	GCA_009774955_00539	22507	20867	1641	CY				Opf16642				GT83|GT83	hypothetical protein
GCA_009774955	VSOS01000016.1	GCA_009774955_00540	26040	22534	3507	PP				Opf00231	Peptidase_C25:CHU_C				hypothetical protein
GCA_009774955	VSOS01000016.1	GCA_009774955_00541	27662	26268	1395	CY				Opf01757	Arm-DNA-bind_5:Phage_int_SAM_5:YolD:Phage_integrase				hypothetical protein
GCA_009774955	VSOS01000016.1	GCA_009774955_00542	28313	27666	648	CY				Opf09018	Sigma70_ECF:HTH_3:HTH_19				hypothetical protein
GCA_009774955	VSOS01000016.1	GCA_009774955_00543	28486	28692	207	CY				Opf08467	CusF_Ec:CusF_Ec				hypothetical protein
GCA_009774955	VSOS01000017.1	GCA_009774955_00573	510	872	363	CY				Opf11266					hypothetical protein
GCA_009774955	VSOS01000017.1	GCA_009774955_00574	3031	980	2052	CY				Opf01229	SurA_N_2:SurA_N_3:Rotamase_2:Rotamase_2:SurA_N:SurA_N_2:Rotamase_2:Rotamase:Rotamase_2		K03770		Chaperone SurA
GCA_009774955	VSOS01000017.1	GCA_009774955_00575	6974	3345	3630	PP				Opf02207	LRR_8:LRR_4:LRR_8:LRR_8:LRR_4:CBM_X2:LRR_4:LRR_8:LRR_4:LRR_4:CBM_X2:LRR_4:LRR_8:LRR_4:CBM_X2			CBM46|CBM46|CBM46	hypothetical protein
GCA_009774955	VSOS01000017.1	GCA_009774955_00576	9432	6997	2436	PP				Opf02076	Peptidase_S8				hypothetical protein
GCA_009774955	VSOS01000017.1	GCA_009774955_00577	11629	9647	1983	PP				Opf04883	DUF1533:DUF1533:RNF220:CesT:CesT				hypothetical protein
GCA_009774955	VSOS01000017.1	GCA_009774955_00578	11719	11892	174	CY				Opf12518					hypothetical protein
GCA_009774955	VSOS01000017.1	GCA_009774955_00579	11937	12461	525	PP				Opf01216	OMP_b-brl				hypothetical protein
GCA_009774955	VSOS01000017.1	GCA_009774955_00580	13263	12562	702	CY				Opf00923	SIMPL		K09797		hypothetical protein
GCA_009774955	VSOS01000017.1	GCA_009774955_00581	14960	13464	1497	PP				Opf04251	Glyco_hydro_cc			GH128	hypothetical protein
GCA_009774955	VSOS01000017.1	GCA_009774955_00582	17252	14970	2283	PP				Opf00075	Glyco_hydro_3:Glyco_hydro_3_C:Fn3-like	COG1472	K05349	GH3	Beta-glucosidase BoGH3B
GCA_009774955	VSOS01000017.1	GCA_009774955_00583	19076	17277	1800	PP				Opf03098	Glyco_hydro_16:SKN1		K01216	GH16	hypothetical protein
GCA_009774955	VSOS01000017.1	GCA_009774955_00584	20058	19225	834	PP				Opf08849	Aldo_ket_red				hypothetical protein
GCA_009774955	VSOS01000017.1	GCA_009774955_00585	21768	20161	1608	OM		1		Opf05669	SusD-like_3:SusD_RagB		K21572		SusD-like protein P25
GCA_009774955	VSOS01000017.1	GCA_009774955_00586	24945	21814	3132	PP	1			Opf00004	CarbopepD_reg_2:Plug		K21573		TonB-dependent receptor P3
GCA_009774955	VSOS01000017.1	GCA_009774955_00587	27082	25775	1308	CY									hypothetical protein
GCA_009774955	VSOS01000017.1	GCA_009774955_00588	28528	28286	243	CY									hypothetical protein
GCA_009774955	VSOS01000018.1	GCA_009774955_00610	152	1210	1059	CY				Opf00359	DHQ_synthase	COG0337	K01735		3-dehydroquinate synthase
GCA_009774955	VSOS01000018.1	GCA_009774955_00611	1298	2176	879	OM				Opf14271	DUF3298				hypothetical protein
GCA_009774955	VSOS01000018.1	GCA_009774955_00612	2309	4570	2262	CY				Opf00656	RNase_PH:RNase_PH_C:PNPase:RNase_PH:RNase_PH_C:PNPase:KH_1:S1	COG1185	K00962		Polyribonucleotide nucleotidyltransferase
GCA_009774955	VSOS01000018.1	GCA_009774955_00613	4684	5457	774	OM				Opf15876	DUF4995:RHS_repeat:FlaE:RHS_repeat				hypothetical protein
GCA_009774955	VSOS01000018.1	GCA_009774955_00614	6921	5587	1335	CY				Opf00365	HD:HD_assoc		K01129		Deoxyguanosinetriphosphate triphosphohydrolase
GCA_009774955	VSOS01000018.1	GCA_009774955_00615	8220	6982	1239	CY				Opf00759	GTP-bdg_N:GTP-bdg_M:MMR_HSR1:MMR_HSR1_Xtn	COG2262	K03665		GTPase HflX
GCA_009774955	VSOS01000018.1	GCA_009774955_00616	9878	8220	1659	PP				Opf00715	PDZ_2:Peptidase_S41:Peptidase_S41		K03797		hypothetical protein
GCA_009774955	VSOS01000018.1	GCA_009774955_00617	10131	12101	1971	PP				Opf05855					hypothetical protein
GCA_009774955	VSOS01000018.1	GCA_009774955_00618	12267	14234	1968	CY				Opf00327	HATPase_c:DNA_gyraseB:Toprim:DNA_gyraseB_C	COG0187	K02622		DNA gyrase subunit B
GCA_009774955	VSOS01000018.1	GCA_009774955_00619	14438	14989	552	CY				Opf01144	23S_rRNA_IVP:Corona_NS2A				hypothetical protein
GCA_009774955	VSOS01000018.1	GCA_009774955_00620	15617	15727	111	CY									hypothetical protein
GCA_009774955	VSOS01000018.1	GCA_009774955_00621	15790	16722	933	CY				Opf00393	NadA	COG0379	K03517		Quinolinate synthase A
GCA_009774955	VSOS01000018.1	GCA_009774955_00622	16773	19544	2772	CY				Opf00492	tRNA-synt_1:tRNA-synt_1g:tRNA-synt_1_2:tRNA-synt_1:tRNA-synt_1:Anticodon_1	COG0495	K01869		Leucine--tRNA ligase
GCA_009774955	VSOS01000018.1	GCA_009774955_00623	22460	19629	2832	PP				Opf00436	CarbopepD_reg_2:Plug:OMP_b-brl_3:OMP_b-brl_3:OMP_b-brl_3:OMP_b-brl_3		K16089		hypothetical protein
GCA_009774955	VSOS01000018.1	GCA_009774955_00624	23706	22627	1080	CY				Opf00578	DUF1573:ASH:DUF1573				hypothetical protein
GCA_009774955	VSOS01000018.1	GCA_009774955_00625	24113	23703	411	OM				Opf01553	DUF1573				hypothetical protein
GCA_009774955	VSOS01000018.1	GCA_009774955_00626	25284	24235	1050	CY				Opf00229	Radical_SAM	COG0820	K06941		Dual-specificity RNA methyltransferase RlmN
GCA_009774955	VSOS01000018.1	GCA_009774955_00627	26641	25286	1356	CY				Opf00774	Amidohydro_1	COG0044	K01465	GH32|CE9|CE9	Allantoinase
GCA_009774955	VSOS01000018.1	GCA_009774955_00628	27431	26664	768	CY				Opf00249	Glycos_transf_2		K00721	GT27|GT81|GT2	Polyprenol monophosphomannose synthase
GCA_009774955	VSOS01000018.1	GCA_009774955_00629	27878	27456	423	CY				Opf14301	LRR_5				hypothetical protein
GCA_009774955	VSOS01000019.1	GCA_009774955_00666	303	2540	2238	PP				Opf01691	Plug:TonB_dep_Rec:TonB_dep_Rec		K02014		Vitamin B12 transporter BtuB
GCA_009774955	VSOS01000019.1	GCA_009774955_00667	2543	3139	597	CY				Opf01611	NMN_transporter		K03811		hypothetical protein
GCA_009774955	VSOS01000019.1	GCA_009774955_00668	3228	4652	1425	PP				Opf02362					hypothetical protein
GCA_009774955	VSOS01000019.1	GCA_009774955_00669	6399	4738	1662	CY				Opf00022	Asp-Al_Ex:TrkA_C:TrkA_C:Asp-Al_Ex		K07085		Putative transport protein YidE
GCA_009774955	VSOS01000019.1	GCA_009774955_00670	6946	7383	438	CY				Opf14839	MG1				hypothetical protein
GCA_009774955	VSOS01000019.1	GCA_009774955_00671	7390	7902	513	PP				Opf10261	LRR_4:LRR_5				hypothetical protein
GCA_009774955	VSOS01000019.1	GCA_009774955_00672	7909	8640	732	CY				Opf10261	LRR_5:DUF4115				hypothetical protein
GCA_009774955	VSOS01000019.1	GCA_009774955_00673	9095	8727	369	CY				Opf01603	UPF0102		K07460		hypothetical protein
GCA_009774955	VSOS01000019.1	GCA_009774955_00674	9714	9097	618	CY				Opf00257	RNase_HII	COG0164	K03470		Ribonuclease HII
GCA_009774955	VSOS01000019.1	GCA_009774955_00675	10849	9722	1128	CY				Opf00372	Acetyltransf_1:Acetyltransf_1:Acetyltransf_1				Protein YghO
GCA_009774955	VSOS01000019.1	GCA_009774955_00676	11621	10878	744	CY				Opf00960	Pkinase:Pkinase		K12132		hypothetical protein
GCA_009774955	VSOS01000019.1	GCA_009774955_00677	12427	11774	654	PP				Opf04581	DUF4919				hypothetical protein
GCA_009774955	VSOS01000019.1	GCA_009774955_00678	13908	12547	1362	CY				Opf00422	Alk_phosphatase:Alk_phosphatase	COG1785	K01077		Alkaline phosphatase 4
GCA_009774955	VSOS01000019.1	GCA_009774955_00679	15506	13995	1512	CY				Opf00304	GH3:Turandot:GH3				hypothetical protein
GCA_009774955	VSOS01000019.1	GCA_009774955_00680	18892	15755	3138	PP							K20276		hypothetical protein
GCA_009774955	VSOS01000019.1	GCA_009774955_00681	19172	20035	864	CY				Opf00398	YicC_N:PP_kinase_N:DUF1732				hypothetical protein
GCA_009774955	VSOS01000019.1	GCA_009774955_00682	20057	20629	573	CY				Opf00185	Guanylate_kin	COG0194	K00942		Guanylate kinase
GCA_009774955	VSOS01000019.1	GCA_009774955_00683	20626	21201	576	CY				Opf00182	CTP_transf_like	COG1057	K00969		Nicotinate-nucleotide adenylyltransferase
GCA_009774955	VSOS01000019.1	GCA_009774955_00684	21198	21716	519	CY				Opf00274	DUF5063				hypothetical protein
GCA_009774955	VSOS01000019.1	GCA_009774955_00685	21721	23724	2004	CY				Opf00418	DNA_ligase_aden:DNA_ligase_OB:DNA_ligase_ZBD:HHH_5:HHH_2:BRCT		K01972		DNA ligase
GCA_009774955	VSOS01000019.1	GCA_009774955_00686	23804	23974	171	OM				Opf08538	Disulph_isomer				hypothetical protein
GCA_009774955	VSOS01000019.1	GCA_009774955_00687	24139	24768	630	OM				Opf02807					hypothetical protein
GCA_009774955	VSOS01000019.1	GCA_009774955_00688	26449	25847	603	CY									hypothetical protein
GCA_009774955	VSOS01000019.1	GCA_009774955_00689	27166	26876	291	CY					PTR				hypothetical protein
GCA_009774955	VSOS01000020.1	GCA_009774955_00763	392	222	171	CY				Opf01328	Fer4:Fer4				4Fe-4S ferredoxin FdxA
GCA_009774955	VSOS01000020.1	GCA_009774955_00764	1259	552	708	PP				Opf10210					hypothetical protein
GCA_009774955	VSOS01000020.1	GCA_009774955_00765	2843	1320	1524	CY				Opf00837	GATase:NAD_synthase:QueC:NAD_synthase:GMP_synt_C		K01951		GMP synthase [glutamine-hydrolyzing]
GCA_009774955	VSOS01000020.1	GCA_009774955_00766	2926	3474	549	CY				Opf01349	Fic	COG2184	K04095		Protein adenylyltransferase NmFic
GCA_009774955	VSOS01000020.1	GCA_009774955_00767	3532	5907	2376	PP				Opf00602	Patatin		K07001		hypothetical protein
GCA_009774955	VSOS01000020.1	GCA_009774955_00768	6071	6829	759	CY				Opf00061	AAA_31:Fer4_NifH	COG1192	K03496		Sporulation initiation inhibitor protein Soj
GCA_009774955	VSOS01000020.1	GCA_009774955_00769	6840	7724	885	CY				Opf00590	ParBc:HTH_3:ParBc:HTH_19	COG1475	K03497		Stage 0 sporulation protein J
GCA_009774955	VSOS01000020.1	GCA_009774955_00770	7917	9881	1965	CY				Opf10583	PPC:DUF4394:DUF4394:PPC:PPC		K20276	CBM6|CBM6	hypothetical protein
GCA_009774955	VSOS01000020.1	GCA_009774955_00771	10084	12069	1986	OM				Opf00371	TPR_2:TPR_6:TPR_16:PD40:PD40:PD40:PD40:PD40:PD40:CarboxypepD_reg:OmpA		K03640	GT41|PL22|PL22	Outer membrane protein A
GCA_009774955	VSOS01000020.1	GCA_009774955_00772	12090	13079	990	CY				Opf00135	GSCFA:Lipase_GDSL_2				hypothetical protein
GCA_009774955	VSOS01000020.1	GCA_009774955_00773	13091	15529	2439	CY				Opf00434	Mur_ligase:Mur_ligase_M:DUF99:Mur_ligase_M:Ala_racemase_N:Ala_racemase_C		K01775		Alanine racemase
GCA_009774955	VSOS01000020.1	GCA_009774955_00774	15543	15860	318	CY				Opf01144	23S_rRNA_IVP				hypothetical protein
GCA_009774955	VSOS01000020.1	GCA_009774955_00775	15870	16088	219	CY				Opf01144					hypothetical protein
GCA_009774955	VSOS01000020.1	GCA_009774955_00776	16179	17399	1221	PP				Opf00089	DUF4105:YjgP_YjgQ			GT83	hypothetical protein
GCA_009774955	VSOS01000020.1	GCA_009774955_00777	17392	19002	1611	PP				Opf00518	Phosphodiest				Alkaline phosphatase PafA
GCA_009774955	VSOS01000020.1	GCA_009774955_00778	19075	22527	3453	CY				Opf00606	SecA_DEAD:Helicase_C:SecA_SW:SEC-C		K03070		Protein translocase subunit SecA
GCA_009774955	VSOS01000020.1	GCA_009774955_00779	22569	23795	1227	CY				Opf00953	bZIP_1:ATG16:Wzz:HisKA_3:ZapB:HisKA_3:MNHE			GT83|GT83|GT41	hypothetical protein
GCA_009774955	VSOS01000020.1	GCA_009774955_00780	23801	24562	762	CY				Opf00358	SurE	COG0496	K03787		5'-nucleotidase SurE
GCA_009774955	VSOS01000020.1	GCA_009774955_00781	24631	26859	2229	CY				Opf00662	Na_H_Exchanger:Na_H_Exchanger:SurA_N_3:TrkA_C:TrkA_C		K03455		Glutathione-regulated potassium-efflux system protein KefB
GCA_009774955	VSOS01000021.1	GCA_009774955_00782	2206	959	1248	CY				Opf00219	UPF0004:Radical_SAM	COG0621	K14441		Ribosomal protein S12 methylthiotransferase RimO
GCA_009774955	VSOS01000021.1	GCA_009774955_00783	3239	2280	960	CY				Opf00810	SRP54_N:SRP54	COG0552	K03110		Signal recognition particle receptor FtsY
GCA_009774955	VSOS01000021.1	GCA_009774955_00784	3782	3330	453	CY				Opf00797	DUF3127				hypothetical protein
GCA_009774955	VSOS01000021.1	GCA_009774955_00785	6233	4077	2157	CY				Opf00993	GTP_EFTU:GTP_EFTU_D2:EFG_II:EFG_IV:EFG_IV:EFG_C	COG0480	K02355		Elongation factor G
GCA_009774955	VSOS01000021.1	GCA_009774955_00786	6472	8880	2409	CY				Opf00791	LON_substr_bdg:AAA:Lon_C	COG0466	K01338		Lon protease 2
GCA_009774955	VSOS01000021.1	GCA_009774955_00787	9916	8957	960	CY				Opf00245	EamA:EamA		K15268		hypothetical protein
GCA_009774955	VSOS01000021.1	GCA_009774955_00788	10126	10818	693	OM				Opf00799	Gly-zipper_Omp:Gly-zipper_Omp:OmpA	COG2885	K02557		putative lipoprotein YiaD
GCA_009774955	VSOS01000021.1	GCA_009774955_00789	12346	10898	1449	CY				Opf01085	GATase_7:Pribosyltran:GATase_6	COG0034	K00764		Amidophosphoribosyltransferase
GCA_009774955	VSOS01000021.1	GCA_009774955_00790	12542	13279	738	CY				Opf03614	DUF4923:META:DUF4923:META				hypothetical protein
GCA_009774955	VSOS01000021.1	GCA_009774955_00791	13472	13281	192	CY				Opf12972					hypothetical protein
GCA_009774955	VSOS01000021.1	GCA_009774955_00792	13543	13941	399	CY				Opf02787	LytTR				hypothetical protein
GCA_009774955	VSOS01000021.1	GCA_009774955_00793	13950	14594	645	CY				Opf04065	FHA:Zn_Tnp_IS1595				hypothetical protein
GCA_009774955	VSOS01000021.1	GCA_009774955_00794	14644	15408	765	PP				Opf02544	Peptidase_C14				hypothetical protein
GCA_009774955	VSOS01000021.1	GCA_009774955_00795	15567	16388	822	PP				Opf05242					hypothetical protein
GCA_009774955	VSOS01000021.1	GCA_009774955_00796	16393	17106	714	CY				Opf04074	Ogr_Delta:zinc_ribbon_9:Ogr_Delta:zinc_ribbon_10:Trm112p:Yop-YscD_cpl				hypothetical protein
GCA_009774955	VSOS01000021.1	GCA_009774955_00797	17106	18065	960	CY				Opf02851	PP2C_2		K20074		hypothetical protein
GCA_009774955	VSOS01000021.1	GCA_009774955_00798	18071	19636	1566	CY				Opf09606	Pkinase		K10297		Serine/threonine-protein kinase PknD
GCA_009774955	VSOS01000021.1	GCA_009774955_00799	19657	20823	1167	PP				Opf10474	Sel1:Sel1:Sel1:Sel1:Sel1:TPR_8:Sel1				hypothetical protein
GCA_009774955	VSOS01000021.1	GCA_009774955_00800	21164	20889	276	CY				Opf09225					hypothetical protein
GCA_009774955	VSOS01000021.1	GCA_009774955_00801	21320	22336	1017	CY				Opf03173	Radical_SAM:SPASM:SPASM	COG0535	K22227		Putative mycofactocin radical SAM maturase MftC
GCA_009774955	VSOS01000021.1	GCA_009774955_00802	22468	23112	645	CY				Opf15069					hypothetical protein
GCA_009774955	VSOS01000021.1	GCA_009774955_00803	23235	24728	1494	CY				Opf06995	DUF4208:Sel1:Sel1:Sel1:TPR_16:Sel1:Sel1:Sel1:TPR_2:Sel1:Sel1:Sel1:Sel1:DUF4208				hypothetical protein
GCA_009774955	VSOS01000021.1	GCA_009774955_00804	24970	26481	1512	CY				Opf14568	DUF2518				hypothetical protein
GCA_009774955	VSOS01000021.1	GCA_009774955_00805	26535	26873	339	CY				Opf11690	DUF4131:CTV_P6				hypothetical protein
GCA_009774955	VSOS01000022.1	GCA_009774955_00806	2106	109	1998	PP				Opf16562	SWM_repeat:SWM_repeat:SWM_repeat:Big_5:Big_5:LRR_5:LRR_5				hypothetical protein
GCA_009774955	VSOS01000022.1	GCA_009774955_00807	3459	2338	1122	CY				Opf01991	Acyl_transf_3		K13663		hypothetical protein
GCA_009774955	VSOS01000022.1	GCA_009774955_00808	3844	3500	345	CY				Opf00381	MerR_1:MerR_1				hypothetical protein
GCA_009774955	VSOS01000022.1	GCA_009774955_00809	3986	6613	2628	CY				Opf00612	tRNA-synt_2c:tRNA_SAD:DHHA1	COG0013	K01872		Alanine--tRNA ligase
GCA_009774955	VSOS01000022.1	GCA_009774955_00810	6629	7717	1089	CY				Opf00524	GDP_Man_Dehyd	COG1089	K01711		GDP-mannose 4,6-dehydratase
GCA_009774955	VSOS01000022.1	GCA_009774955_00811	7745	9589	1845	CY				Opf01953	Sulfatase		K19005		Lipoteichoic acid synthase
GCA_009774955	VSOS01000022.1	GCA_009774955_00812	9603	10814	1212	OM				Opf01379	Peptidase_C11				hypothetical protein
GCA_009774955	VSOS01000022.1	GCA_009774955_00813	10836	11990	1155	CY				Opf00337	TM_helix:MS_channel		K03442		hypothetical protein
GCA_009774955	VSOS01000022.1	GCA_009774955_00814	12703	13620	918	CY				Opf12568					hypothetical protein
GCA_009774955	VSOS01000022.1	GCA_009774955_00815	15944	14019	1926	CY				Opf00191	DEAD:Helicase_C:RecQ_Zn_bind		K03654		ATP-dependent RNA helicase SrmB
GCA_009774955	VSOS01000022.1	GCA_009774955_00816	17697	15973	1725	CY				Opf00480	DHH:DHHA1	COG0608	K07462		Single-stranded-DNA-specific exonuclease RecJ
GCA_009774955	VSOS01000022.1	GCA_009774955_00817	19204	17987	1218	CY				Opf00583	SDF				Serine/threonine transporter SstT
GCA_009774955	VSOS01000022.1	GCA_009774955_00818	19397	21100	1704	CY				Opf00776	MFS_1:MFS_1:MFS_1				hypothetical protein
GCA_009774955	VSOS01000022.1	GCA_009774955_00819	21109	22257	1149	CY				Opf00017	AI-2E_transport	COG0628	K03548		AI-2 transport protein TqsA
GCA_009774955	VSOS01000022.1	GCA_009774955_00820	22778	22260	519	CY				Opf14947					hypothetical protein
GCA_009774955	VSOS01000022.1	GCA_009774955_00821	23926	22832	1095	CY				Opf00396	S4:PseudoU_synth_2:NPM1-C	COG0564	K06180		Ribosomal large subunit pseudouridine synthase D
GCA_009774955	VSOS01000022.1	GCA_009774955_00822	24881	23928	954	CY				Opf00852	PASTA:PASTA:PASTA		K12132		hypothetical protein
GCA_009774955	VSOS01000022.1	GCA_009774955_00823	25151	26509	1359	PP				Opf03406	Alpha-amylase:Alpha-amylase		K01176	GH13_7|GH13_23|GH13_20|GH13_27|GH13|GH13_19|GH13_7|GH13_5|GH13_31|GH13_31|GH13_1|GH13_24|GH13_2|GH13_10|GH13_27|GH13_24|GH13_24|GH13_19|GH13_5|GH13_32|GH13_6|GH13_28|GH13_32|GH13_28|GH13_30|GH13_40|GH13_26|GH13_26|GH13_10|GH13_17|GH13_19|GH13_16|GH13_17|GH13_15|GH13_29|GH13_36|GH13_29|GH13_16|GH13_6|GH13_4|GH13_23	Alpha-amylase
GCA_009774955	VSOS01000023.1	GCA_009774955_00824	1190	210	981	PP				Opf01051	SH3_3:SH3_6:SH3_3:NLPC_P60		K20742		Dipeptidyl-peptidase 6
GCA_009774955	VSOS01000023.1	GCA_009774955_00825	2584	1196	1389	CY				Opf00399	PGM_PMM_I:PGM_PMM_II:PGM_PMM_III:PGM_PMM_IV	COG1109	K01840		Phosphomannomutase/phosphoglucomutase
GCA_009774955	VSOS01000023.1	GCA_009774955_00826	3200	2598	603	OM				Opf00623	DUF4827				hypothetical protein
GCA_009774955	VSOS01000023.1	GCA_009774955_00827	4206	3169	1038	CY				Opf00593	DHH:DHHA1	COG0618	K06881		Bifunctional oligoribonuclease and PAP phosphatase NrnA
GCA_009774955	VSOS01000023.1	GCA_009774955_00828	4420	4995	576	CY				Opf00114	Sua5_yciO_yrdC		K07566		Threonylcarbamoyl-AMP synthase
GCA_009774955	VSOS01000023.1	GCA_009774955_00829	5000	6427	1428	CY				Opf01202	CoA_binding_3:Bac_transf		K21303		hypothetical protein
GCA_009774955	VSOS01000023.1	GCA_009774955_00830	6612	8288	1677	CY				Opf00019	Voltage_CLC:CBS:CBS		K03281		Voltage-gated ClC-type chloride channel ClcB
GCA_009774955	VSOS01000023.1	GCA_009774955_00831	8853	8344	510	CY				Opf00152	Flavodoxin_1	COG0716	K03839	AA6	Flavodoxin
GCA_009774955	VSOS01000023.1	GCA_009774955_00832	11683	8984	2700	CY				Opf00435	Cation_ATPase_N:E1-E2_ATPase:Hydrolase:Cation_ATPase:Cation_ATPase_C:Cation_ATPase_C	COG0474	K01537		Calcium-transporting ATPase 1
GCA_009774955	VSOS01000023.1	GCA_009774955_00833	11902	13032	1131	OM				Opf01259	Pepsin-I3:DUF1773:DUF1773:META:META				hypothetical protein
GCA_009774955	VSOS01000023.1	GCA_009774955_00834	13082	13984	903	CY				Opf00210	NTP_transf_3:NTP_transferase				hypothetical protein
GCA_009774955	VSOS01000023.1	GCA_009774955_00835	14034	15068	1035	CY				Opf00353	GDP_Man_Dehyd	COG1087	K01784		UDP-glucose 4-epimerase
GCA_009774955	VSOS01000023.1	GCA_009774955_00836	15241	16074	834	CY				Opf00755	Asp_Glu_race		K01776		Glutamate racemase
GCA_009774955	VSOS01000023.1	GCA_009774955_00837	16800	16081	720	CY				Opf00277	Synapsin_C:Pribosyltran		K00764		hypothetical protein
GCA_009774955	VSOS01000023.1	GCA_009774955_00838	17291	16797	495	CY				Opf01068	RecX		K03565		Regulatory protein RecX
GCA_009774955	VSOS01000023.1	GCA_009774955_00839	18139	17297	843	CY				Opf00065	Methyltransf_11:Methyltransf_15:MTS:Eco57I:MTS		K02493		Release factor glutamine methyltransferase
GCA_009774955	VSOS01000023.1	GCA_009774955_00840	19152	18142	1011	CY				Opf00916	NeuB:SAF	COG2089	K18430		N,N'-diacetyllegionaminic acid synthase
GCA_009774955	VSOS01000023.1	GCA_009774955_00841	20108	19170	939	CY				Opf01201	ATPgrasp_Ter:TTL:ATPgrasp_Ter		K01955		hypothetical protein
GCA_009774955	VSOS01000023.1	GCA_009774955_00842	21112	20123	990	CY				Opf01194	GDP_Man_Dehyd		K01710		GDP-6-deoxy-D-mannose reductase
GCA_009774955	VSOS01000023.1	GCA_009774955_00843	21547	21119	429	CY				Opf04478	Lipocalin_8				hypothetical protein
GCA_009774955	VSOS01000023.1	GCA_009774955_00844	23201	21630	1572	PP				Opf00771	Caps_assemb_Wzi				hypothetical protein
GCA_009774955	VSOS01000023.1	GCA_009774955_00845	24136	23198	939	CY				Opf00516	Acetyltransf_5				hypothetical protein
GCA_009774955	VSOS01000023.1	GCA_009774955_00846	25046	24168	879	CY				Opf00282	Acyltransferase				hypothetical protein
GCA_009774955	VSOS01000023.1	GCA_009774955_00847	25146	25802	657	CY				Opf00756	MAF_flag10:MAF_flag10			GT73|GT42|GT42|GT73	hypothetical protein
GCA_009774955	VSOS01000024.1	GCA_009774955_00848	42	2129	2088	PP				Opf03819					hypothetical protein
GCA_009774955	VSOS01000024.1	GCA_009774955_00849	2820	2245	576	CY				Opf00640	ADK		K00939		Adenylate kinase
GCA_009774955	VSOS01000024.1	GCA_009774955_00850	3536	2991	546	CY				Opf00744	Pribosyltran	COG0634	K00760		Hypoxanthine phosphoribosyltransferase
GCA_009774955	VSOS01000024.1	GCA_009774955_00851	3752	5281	1530	CY				Opf00830	YjeF_N:Carb_kinase		K17758|K17759		ATP-dependent (S)-NAD(P)H-hydrate dehydratase
GCA_009774955	VSOS01000024.1	GCA_009774955_00852	5294	6406	1113	PP				Opf00211	DUF4831				hypothetical protein
GCA_009774955	VSOS01000024.1	GCA_009774955_00853	6425	6991	567	CY				Opf04012	DUF4199				hypothetical protein
GCA_009774955	VSOS01000024.1	GCA_009774955_00854	7009	7986	978	CY				Opf00572	Glycos_transf_2:Tetraspannin	COG0463	K00721	GT21|GT45|GT2|GT81|GT27	Dodecaprenyl-phosphate galacturonate synthase
GCA_009774955	VSOS01000024.1	GCA_009774955_00855	8042	8545	504	CY				Opf00902					hypothetical protein
GCA_009774955	VSOS01000024.1	GCA_009774955_00856	8542	9429	888	PP				Opf00509					hypothetical protein
GCA_009774955	VSOS01000024.1	GCA_009774955_00857	9450	9887	438	CY				Opf00413	LacAB_rpiB	COG0698	K01808		Ribose-5-phosphate isomerase B
GCA_009774955	VSOS01000024.1	GCA_009774955_00858	9902	11572	1671	CY				Opf00012	AMP-binding	COG1022	K01897		Long-chain-fatty-acid--CoA ligase FadD15
GCA_009774955	VSOS01000024.1	GCA_009774955_00859	12155	12802	648	PP				Opf15140	DUF1374				hypothetical protein
GCA_009774955	VSOS01000024.1	GCA_009774955_00860	12824	14731	1908	PP				Opf07242	LPP20:Peptidase_M24_C:SnoaL_4:SnoaL_3				hypothetical protein
GCA_009774955	VSOS01000024.1	GCA_009774955_00861	14768	16468	1701	PP					CarboxypepD_reg:CarboxypepD_reg:PEGA:PEGA:OMP_b-brl_2				hypothetical protein
GCA_009774955	VSOS01000024.1	GCA_009774955_00862	16490	18058	1569	PP				Opf02116					hypothetical protein
GCA_009774955	VSOS01000024.1	GCA_009774955_00863	19473	18238	1236	CY				Opf00139	ketoacyl-synt:Ketoacyl-synt_C:KAsynt_C_assoc	COG0304	K09458		3-oxoacyl-[acyl-carrier-protein] synthase 2
GCA_009774955	VSOS01000024.1	GCA_009774955_00864	19921	19688	234	CY				Opf00614	PP-binding	COG0236	K02078		Acyl carrier protein AcpP
GCA_009774955	VSOS01000024.1	GCA_009774955_00865	20968	20198	771	CY				Opf00224	PseudoU_synth_1:PseudoU_synth_1	COG0101	K06173		tRNA pseudouridine synthase A
GCA_009774955	VSOS01000024.1	GCA_009774955_00866	22872	20974	1899	CY				Opf00819	Orn_Arg_deC_N:Ribosomal_L22	COG1166	K01585		Biosynthetic arginine decarboxylase
GCA_009774955	VSOS01000024.1	GCA_009774955_00867	24359	22938	1422	PP				Opf13089	LRR_8:LRR_5:LRR_8:LRR_5				hypothetical protein
GCA_009774955	VSOS01000024.1	GCA_009774955_00868	25108	24629	480	CY				Opf04280	CBM26:FlgD_ig			CBM26	hypothetical protein
GCA_009774955	VSOS01000025.1	GCA_009774955_00869	1312	236	1077	CY				Opf00330	Barttin:Glyco_transf_9		K02843	GT9	hypothetical protein
GCA_009774955	VSOS01000025.1	GCA_009774955_00870	1914	1309	606	CY				Opf00919	DUF4254				hypothetical protein
GCA_009774955	VSOS01000025.1	GCA_009774955_00871	3408	2173	1236	CY				Opf02439	zf-IS66:DDE_Tnp_IS66		K07484		IS66 family transposase ISPto7
GCA_009774955	VSOS01000025.1	GCA_009774955_00872	3607	3383	225	CY				Opf06029	IncA				hypothetical protein
GCA_009774955	VSOS01000025.1	GCA_009774955_00873	4059	5519	1461	CY				Opf02477	MutH:MutH:MutH		K03573		Type-2 restriction enzyme Sau3AI
GCA_009774955	VSOS01000025.1	GCA_009774955_00874	5512	6855	1344	CY				Opf02289	DNA_methylase		K00558		hypothetical protein
GCA_009774955	VSOS01000025.1	GCA_009774955_00875	8396	6981	1416	CY				Opf00051	Methyltr_RsmF_N:Methyltr_RsmB-F:RsmF_methylt_CI:Methyltranf_PUA	COG0144	K11392		Ribosomal RNA small subunit methyltransferase F
GCA_009774955	VSOS01000025.1	GCA_009774955_00876	10434	8401	2034	CY				Opf00665	7TM-7TMR_HD:7TMR-HDED:7TM-7TMR_HD:HD:TetR_C_11		K07037		hypothetical protein
GCA_009774955	VSOS01000025.1	GCA_009774955_00877	12686	10431	2256	CY				Opf00658	DNA_gyraseB:HD_4:DNA_gyraseB:RelA_SpoT:TGS:DUF4123:ACT_4	COG0317	K00951		Guanosine-3',5'-bis(diphosphate) 3'-pyrophosphohydrolase
GCA_009774955	VSOS01000025.1	GCA_009774955_00878	13392	12922	471	OM				Opf03237	TOBE:Thioredoxin		K03671		Thiol:disulfide interchange protein DsbD
GCA_009774955	VSOS01000025.1	GCA_009774955_00879	14446	13511	936	CY				Opf01262	Ldh_1_N:Ldh_1_C		K00024	GH4|GH4	Malate dehydrogenase
GCA_009774955	VSOS01000025.1	GCA_009774955_00880	16831	14573	2259	PP				Opf00041	Glyco_hydro_3:Glyco_hydro_3_C:Fn3-like	COG1472	K05349	GH3	Beta-glucosidase BoGH3A
GCA_009774955	VSOS01000025.1	GCA_009774955_00881	18820	16991	1830	CY				Opf00351	ABC_membrane:G-alpha:ABC_tran:IstB_IS21	COG1132	K11085		Putative multidrug export ATP-binding/permease protein
GCA_009774955	VSOS01000025.1	GCA_009774955_00882	19647	19099	549	CY				Opf00682	POR		K00177		hypothetical protein
GCA_009774955	VSOS01000025.1	GCA_009774955_00883	20456	19653	804	CY				Opf00818	TPP_enzyme_C	COG1013	K00175		2-oxoglutarate oxidoreductase subunit KorB
GCA_009774955	VSOS01000025.1	GCA_009774955_00884	21538	20453	1086	CY				Opf00716	POR_N:PFOR_II	COG0674	K00174		2-oxoglutarate oxidoreductase subunit KorA
GCA_009774955	VSOS01000025.1	GCA_009774955_00885	21790	21560	231	CY				Opf00848	Fer4_7:Fer4_3		K00176		NAD(P)H-quinone oxidoreductase subunit I, chloroplastic
GCA_009774955	VSOS01000025.1	GCA_009774955_00886	22259	22083	177	CY									hypothetical protein
GCA_009774955	VSOS01000025.1	GCA_009774955_00887	24015	22387	1629	CY				Opf00780	S1:RNase_E_G	COG1530	K08301		Ribonuclease G
GCA_009774955	VSOS01000026.1	GCA_009774955_00888	349	71	279	CY									hypothetical protein
GCA_009774955	VSOS01000026.1	GCA_009774955_00889	613	509	105	CY									hypothetical protein
GCA_009774955	VSOS01000026.1	GCA_009774955_00890	623	889	267	CY				Opf13827	DUF3800				hypothetical protein
GCA_009774955	VSOS01000026.1	GCA_009774955_00891	1247	957	291	CY				Opf00675	Ribosomal_S30AE		K05808		Ribosome hibernation promoting factor
GCA_009774955	VSOS01000026.1	GCA_009774955_00892	2201	1266	936	CY				Opf00270	Phage_int_SAM_1:Phage_integrase	COG4974	K03733		Tyrosine recombinase XerC
GCA_009774955	VSOS01000026.1	GCA_009774955_00893	2752	2462	291	CY				Opf01117	Ribosomal_S21		K02970		hypothetical protein
GCA_009774955	VSOS01000026.1	GCA_009774955_00894	2890	3891	1002	CY				Opf00298	dCMP_cyt_deam_1:RibD_C	COG0117	K11752		Riboflavin biosynthesis protein RibD
GCA_009774955	VSOS01000026.1	GCA_009774955_00895	4034	5479	1446	OM				Opf00521	End_beta_propel:End_beta_propel:Kelch_4:Kelch_4:Kelch_4			GH58|GH74|GH58|GH74	hypothetical protein
GCA_009774955	VSOS01000026.1	GCA_009774955_00896	5482	6201	720	PP				Opf00451	OMP_b-brl				hypothetical protein
GCA_009774955	VSOS01000026.1	GCA_009774955_00897	6237	7025	789	CY				Opf00506	MR_MLE_C:Prenyltransf	COG0020	K00806		Ditrans,polycis-undecaprenyl-diphosphate synthase ((2E,6E)-farnesyl-diphosphate specific)
GCA_009774955	VSOS01000026.1	GCA_009774955_00898	7080	9710	2631	PP				Opf00840	POTRA:POTRA:POTRA:POTRA:POTRA	COG4775	K07277		Outer membrane protein assembly factor BamA
GCA_009774955	VSOS01000026.1	GCA_009774955_00899	9804	10319	516	PP				Opf00569	OmpH		K06142		hypothetical protein
GCA_009774955	VSOS01000026.1	GCA_009774955_00900	10362	10883	522	PP				Opf00380	OmpH		K06142		hypothetical protein
GCA_009774955	VSOS01000026.1	GCA_009774955_00901	11065	13848	2784	CY				Opf00437	DNA_topoisoIV		K02621		DNA topoisomerase 4 subunit A
GCA_009774955	VSOS01000026.1	GCA_009774955_00902	13871	14707	837	PP				Opf00132	DUF3316				hypothetical protein
GCA_009774955	VSOS01000026.1	GCA_009774955_00903	14709	15731	1023	PP				Opf00162	Tricorn_C1:Tricorn_C1:Peptidase_S41		K03797		hypothetical protein
GCA_009774955	VSOS01000026.1	GCA_009774955_00904	16233	15766	468	PP				Opf05103	DUF4252				hypothetical protein
GCA_009774955	VSOS01000026.1	GCA_009774955_00905	16978	16259	720	CY				Opf15600					hypothetical protein
GCA_009774955	VSOS01000026.1	GCA_009774955_00906	17463	16975	489	CY				Opf11197	Sigma70_r2:Sigma70_r4_2		K03088		hypothetical protein
GCA_009774955	VSOS01000026.1	GCA_009774955_00907	17729	23131	5403	PP				Opf05955	DUF4394:PQQ_3:DUF4394:fn3:fn3:Cleaved_Adhesin:CarboxypepD_reg:CARDB:CarboxypepD_reg:CarboxypepD_reg:fn3:PQQ_3:CarboxypepD_reg:fn3:Cleaved_Adhesin:Cleaved_Adhesin:DsbC_N:DUF11		K20276		hypothetical protein
GCA_009774955	VSOS01000026.1	GCA_009774955_00908	23426	23226	201	CY				Opf12887					hypothetical protein
GCA_009774955	VSOS01000027.1	GCA_009774955_00909	23	712	690	CY									hypothetical protein
GCA_009774955	VSOS01000027.1	GCA_009774955_00910	1226	642	585	CY				Opf01921	cNMP_binding:HTH_22:HTH_23				hypothetical protein
GCA_009774955	VSOS01000027.1	GCA_009774955_00911	1699	1223	477	PP				Opf02410					hypothetical protein
GCA_009774955	VSOS01000027.1	GCA_009774955_00912	2340	1696	645	PP				Opf02425					hypothetical protein
GCA_009774955	VSOS01000027.1	GCA_009774955_00913	3776	2337	1440	CY				Opf00420	DUF3078:DUF3078:DUF3078				hypothetical protein
GCA_009774955	VSOS01000027.1	GCA_009774955_00914	5832	4216	1617	CY				Opf00040	MBOAT		K19294		hypothetical protein
GCA_009774955	VSOS01000027.1	GCA_009774955_00915	7310	5829	1482	CY				Opf01301	Lipase_GDSL_2:Lipase_GDSL_2			CE3|CE2|CE2	hypothetical protein
GCA_009774955	VSOS01000027.1	GCA_009774955_00916	8039	7362	678	CY				Opf00276	WbqC:WbqC				hypothetical protein
GCA_009774955	VSOS01000027.1	GCA_009774955_00917	9523	8036	1488	CY				Opf00268	Sensor:Peptidase_S24:Peptidase_S26:DUF4951:DUF4951:Peptidase_S26		K03100		hypothetical protein
GCA_009774955	VSOS01000027.1	GCA_009774955_00918	10266	9520	747	CY				Opf01009	DapB_N:DapB_C	COG0289	K00215		4-hydroxy-tetrahydrodipicolinate reductase
GCA_009774955	VSOS01000027.1	GCA_009774955_00919	10703	10263	441	CY				Opf01094	DUF3329:CoA_binding_3				hypothetical protein
GCA_009774955	VSOS01000027.1	GCA_009774955_00920	11034	10732	303	CY				Opf01346	DivIC				hypothetical protein
GCA_009774955	VSOS01000027.1	GCA_009774955_00921	12771	11089	1683	CY				Opf00161	CHASE6_C:SRP54:PRK		K00876		Uridine kinase
GCA_009774955	VSOS01000027.1	GCA_009774955_00922	13689	12871	819	CY				Opf02240	Kdo:APH				hypothetical protein
GCA_009774955	VSOS01000027.1	GCA_009774955_00923	14497	13661	837	CY				Opf14583	PS_pyruv_trans:Glyco_transf_11			GT23|GT23|GT11	hypothetical protein
GCA_009774955	VSOS01000027.1	GCA_009774955_00924	15288	14494	795	CY				Opf01795	Glycos_transf_2:Glyco_tranf_2_4		K12984	GT81|GT2	hypothetical protein
GCA_009774955	VSOS01000027.1	GCA_009774955_00925	16183	15296	888	CY				Opf01976	PAP2				hypothetical protein
GCA_009774955	VSOS01000027.1	GCA_009774955_00926	16283	18034	1752	CY				Opf03825	Sulfatase		K19353		hypothetical protein
GCA_009774955	VSOS01000027.1	GCA_009774955_00927	18037	19269	1233	CY				Opf01577	Gate:Gate:Gate		K06373		hypothetical protein
GCA_009774955	VSOS01000027.1	GCA_009774955_00928	20285	19278	1008	CY				Opf01751	DUF4249				hypothetical protein
GCA_009774955	VSOS01000027.1	GCA_009774955_00929	22453	20273	2181	CY				Opf01460	Plug				hypothetical protein
GCA_009774955	VSOS01000028.1	GCA_009774955_00930	200	1450	1251	PP				Opf16453					hypothetical protein
GCA_009774955	VSOS01000028.1	GCA_009774955_00931	1698	3545	1848	CY				Opf00671	POR:POR_N:Transketolase_C	COG0674	K00174		2-oxoglutarate oxidoreductase subunit KorA
GCA_009774955	VSOS01000028.1	GCA_009774955_00932	3557	4570	1014	CY				Opf00784	TPP_enzyme_C:TPP_enzyme_C:TPP_enzyme_C	COG1013	K00175		2-oxoglutarate oxidoreductase subunit KorB
GCA_009774955	VSOS01000028.1	GCA_009774955_00933	5761	4859	903	OM				Opf01120	PSI_PsaF:FKBP_N:FKBP_C		K03772		hypothetical protein
GCA_009774955	VSOS01000028.1	GCA_009774955_00934	6626	5787	840	PP				Opf04618	FKBP_N:FKBP_C		K03773		hypothetical protein
GCA_009774955	VSOS01000028.1	GCA_009774955_00935	7280	6651	630	CY				Opf00105	FKBP_N:FKBP_C	COG0545	K03773		Outer membrane protein MIP
GCA_009774955	VSOS01000028.1	GCA_009774955_00936	7506	8216	711	CY				Opf00694	AA_kinase	COG0528	K09903		Uridylate kinase
GCA_009774955	VSOS01000028.1	GCA_009774955_00937	8238	8798	561	CY				Opf00824	RRF	COG0233	K02838		Ribosome-recycling factor
GCA_009774955	VSOS01000028.1	GCA_009774955_00938	8886	9665	780	CY				Opf00149	Radical_SAM		K00013		hypothetical protein
GCA_009774955	VSOS01000028.1	GCA_009774955_00939	9667	10581	915	CY				Opf00184	Peptidase_S66	COG1619	K01297		Murein tetrapeptide carboxypeptidase
GCA_009774955	VSOS01000028.1	GCA_009774955_00940	10929	10777	153	CY				Opf12171	HTH_18				hypothetical protein
GCA_009774955	VSOS01000028.1	GCA_009774955_00941	12073	11021	1053	CY				Opf00426	NTP_transferase	COG0662	K00971		Alginate biosynthesis protein AlgA
GCA_009774955	VSOS01000028.1	GCA_009774955_00942	12267	13019	753	PP				Opf02175	TPR_19:TPR_4:TPR_2:TPR_14:TPR_19			GT41	hypothetical protein
GCA_009774955	VSOS01000028.1	GCA_009774955_00943	13659	13021	639	CY				Opf00575	Cytidylate_kin2		K00945		Cytidylate kinase
GCA_009774955	VSOS01000028.1	GCA_009774955_00944	14933	13938	996	CY				Opf00486	Radical_SAM:BATS		K01012		Biotin synthase
GCA_009774955	VSOS01000028.1	GCA_009774955_00945	15152	16939	1788	CY				Opf00883	Arg_tRNA_synt_N:tRNA-synt_1d:DALR_1	COG0018	K01887		Arginine--tRNA ligase
GCA_009774955	VSOS01000028.1	GCA_009774955_00946	17165	17896	732	CY				Opf00811	Bax1-I	COG0670	K06890		Inner membrane protein YbhL
GCA_009774955	VSOS01000028.1	GCA_009774955_00947	21028	17981	3048	PP				Opf10549	CBM_4_9:Cleaved_Adhesin:MAM:CARDB:CBM_4_9:Cleaved_Adhesin		K20276	CBM4|PL11|CBM4|CBM4|PL11_1	hypothetical protein
GCA_009774955	VSOS01000028.1	GCA_009774955_00948	22083	21331	753	CY				Opf06083					hypothetical protein
GCA_009774955	VSOS01000029.1	GCA_009774955_00949	531	914	384	CY									hypothetical protein
GCA_009774955	VSOS01000029.1	GCA_009774955_00950	3219	2188	1032	CY				Opf00448	Asparaginase	COG0252	K01424		L-asparaginase 1
GCA_009774955	VSOS01000029.1	GCA_009774955_00951	5323	3281	2043	CY				Opf00334	tRNA-synt_1g:Anticodon_1:tRNA_bind	COG0073			Methionine--tRNA ligase
GCA_009774955	VSOS01000029.1	GCA_009774955_00952	5460	6605	1146	CY				Opf00095	LpxB	COG0763	K00748	GT19	Lipid-A-disaccharide synthase
GCA_009774955	VSOS01000029.1	GCA_009774955_00953	6963	6760	204	CY				Opf01139	Exonuc_VII_S		K03602		hypothetical protein
GCA_009774955	VSOS01000029.1	GCA_009774955_00954	8313	7021	1293	CY				Opf00254	tRNA_anti_2:Exonuc_VII_L	COG1570	K03601		Exodeoxyribonuclease 7 large subunit
GCA_009774955	VSOS01000029.1	GCA_009774955_00955	9053	8310	744	PP				Opf12605	P22_Cro:DUF3256				hypothetical protein
GCA_009774955	VSOS01000029.1	GCA_009774955_00956	10902	9124	1779	CY				Opf00654	DEAD:Helicase_C:ResIII:DbpA		K05592		ATP-dependent RNA helicase DeaD
GCA_009774955	VSOS01000029.1	GCA_009774955_00957	11099	11554	456	PP				Opf01166	PepSY_2:PepSY_like				hypothetical protein
GCA_009774955	VSOS01000029.1	GCA_009774955_00958	14554	11771	2784	PP			1	Opf10596	HtaA:CHB_HEX_C_1:CHB_HEX_C_1:SusF_SusE:CHB_HEX_C:SusF_SusE:SusF_SusE:Myco_19_kDa		K01183	CBM56|CBM20|CBM56|CBM56|CBM20|CBM20|CBM56|CBM20	hypothetical protein
GCA_009774955	VSOS01000029.1	GCA_009774955_00959	14677	15537	861	CY				Opf00207	Hydrolase_3	COG0561			Pyridoxal phosphate phosphatase YbhA
GCA_009774955	VSOS01000029.1	GCA_009774955_00960	15534	16739	1206	CY				Opf00483	HisKA:HATPase_c		K13532		Adaptive-response sensory-kinase SasA
GCA_009774955	VSOS01000029.1	GCA_009774955_00961	16905	17654	750	CY				Opf00003	Response_reg:Trans_reg_C	COG0745	K07657		Transcriptional regulatory protein SrrA
GCA_009774955	VSOS01000029.1	GCA_009774955_00962	17638	19080	1443	CY				Opf00010	DUF2570:DUF2570:HisKA:HATPase_c		K02484		Adaptive-response sensory-kinase SasA
GCA_009774955	VSOS01000029.1	GCA_009774955_00963	21943	19205	2739	CY				Opf01909	Alpha-amylase:CBM26:Alpha-amylase:CBM26:CBM26		K00701	GH13_7|GH13_15|GH13_10|GH13_10|GH13_15|CBM26|GH13_15|CBM26|GH13_7|GH13_7|GH13_23|GH13_24|GH13_21|GH13_24|GH13_8|GH13_16|GH13_23|GH13_23|GH13_11|CBM26|GH13_11|GH13_8|GH13_26|GH13_21|GH13_21|GH13_24|GH13_26|GH13_16|GH13_31|GH13_32|GH13_30|GH13_30|GH13_42|GH13_42|GH13_40|GH13_40|GH13_18|GH13_18|GH13_19|GH13_36|GH13_36|GH13_31|GH13_19|GH13_31|GH13_38|GH13_33|GH13_1|GH13_37|GH13|GH13_37|GH13_34|GH13_20|GH13_16|GH13_34|GH13_35|GH13_35|GH13_20|GH13_29|GH13_34|GH13_29|GH13_29|GH13_17|GH13_5|GH13_17|GH13_27|GH13_4|GH13_4|GH13_5|GH13_4|GH13_2|GH13_2|GH13_35|GH13_5	hypothetical protein
GCA_009774955	VSOS01000030.1	GCA_009774955_00995	2531	681	1851	CY				Opf00469	GIY-YIG:UVR:UvrC_HhH_N:HHH_5	COG0322	K03703		UvrABC system protein C
GCA_009774955	VSOS01000030.1	GCA_009774955_00996	2731	3744	1014	PP				Opf16148	LRR_5:LRR_5:LRR_8				hypothetical protein
GCA_009774955	VSOS01000030.1	GCA_009774955_00997	6292	3956	2337	PP				Opf01088	Gal_mutarotas_2:Glyco_hydro_31:DUF5110	COG1501	K18820	GH31	Oligosaccharide 4-alpha-D-glucosyltransferase
GCA_009774955	VSOS01000030.1	GCA_009774955_00998	6974	6372	603	CY				Opf00539	Lum_binding:Lum_binding	COG0307	K00793		Riboflavin synthase
GCA_009774955	VSOS01000030.1	GCA_009774955_00999	7656	7006	651	CY				Opf00216	Methyltransf_3		K00588		tRNA 5-hydroxyuridine methyltransferase
GCA_009774955	VSOS01000030.1	GCA_009774955_01000	8093	7656	438	CY				Opf00309	DHquinase_II	COG0757	K03786		3-dehydroquinate dehydratase
GCA_009774955	VSOS01000030.1	GCA_009774955_01001	9196	8090	1107	CY				Opf00600	FeS_assembly_P:ParA		K03593		Iron-sulfur cluster carrier protein
GCA_009774955	VSOS01000030.1	GCA_009774955_01002	9973	9206	768	CY				Opf00329	Methyltransf_4		K03439		tRNA (guanine-N(7)-)-methyltransferase
GCA_009774955	VSOS01000030.1	GCA_009774955_01003	10096	11022	927	PP				Opf02189	UDPG_MGDP_dh_N:UDPG_MGDP_dh	COG0677	K02472		UDP-N-acetyl-D-mannosamine dehydrogenase
GCA_009774955	VSOS01000030.1	GCA_009774955_01004	10971	11315	345	CY				Opf02189	UDPG_MGDP_dh_C	COG0677	K02472		UDP-N-acetyl-D-mannosamine dehydrogenase
GCA_009774955	VSOS01000030.1	GCA_009774955_01005	11351	12049	699	CY				Opf02729	Glyco_tran_WecB	COG1922	K02852	GT26	UDP-N-acetyl-D-mannosaminuronic acid transferase
GCA_009774955	VSOS01000030.1	GCA_009774955_01006	12063	13226	1164	CY				Opf02018	Epimerase_2	COG0381	K01791	GT19|GT19	UDP-N-acetylglucosamine 2-epimerase
GCA_009774955	VSOS01000030.1	GCA_009774955_01007	13286	14272	987	CY				Opf00636	polyprenyl_synt	COG0142	K02523		Octaprenyl diphosphate synthase
GCA_009774955	VSOS01000030.1	GCA_009774955_01008	14275	15492	1218	PP				Opf01199	CarbopepD_reg_2:CarboxypepD_reg				hypothetical protein
GCA_009774955	VSOS01000030.1	GCA_009774955_01009	17811	15505	2307	CY				Opf07610					hypothetical protein
GCA_009774955	VSOS01000030.1	GCA_009774955_01010	19318	17900	1419	CY				Opf02366	DUF1186				hypothetical protein
GCA_009774955	VSOS01000030.1	GCA_009774955_01011	20166	19318	849	PP				Opf00570	PLA1	COG2829	K01058		Phospholipase A1
GCA_009774955	VSOS01000030.1	GCA_009774955_01012	20245	20874	630	CY				Opf00175	Hydrolase:EF-hand_8:EF-hand_8:Hydrolase	COG1011	K20866		D-ribitol-5-phosphate phosphatase
GCA_009774955	VSOS01000030.1	GCA_009774955_01013	20919	21758	840	CY				Opf00159	FAD_syn:Flavokinase	COG0196	K11753		Bifunctional riboflavin kinase/FMN adenylyltransferase
GCA_009774955	VSOS01000031.1	GCA_009774955_01014	1700	573	1128	CY				Opf01646	DUF4421				hypothetical protein
GCA_009774955	VSOS01000031.1	GCA_009774955_01015	2055	1840	216	CY				Opf02749					hypothetical protein
GCA_009774955	VSOS01000031.1	GCA_009774955_01016	4041	2089	1953	PP				Opf02749	DUF4354:Peptidase_S8		K17734		hypothetical protein
GCA_009774955	VSOS01000031.1	GCA_009774955_01017	4992	8237	3246	PP	1			Opf00038	CarbopepD_reg_2:Plug:TonB_dep_Rec:TonB_dep_Rec:TonB_dep_Rec		K21573		TonB-dependent receptor P26
GCA_009774955	VSOS01000031.1	GCA_009774955_01018	8264	9892	1629	OM		1		Opf01650	SusD-like_3:TPR_2:SusD_RagB		K21572		hypothetical protein
GCA_009774955	VSOS01000031.1	GCA_009774955_01019	9981	11627	1647	OM									hypothetical protein
GCA_009774955	VSOS01000031.1	GCA_009774955_01020	11695	12474	780	CY				Opf01205	Lactamase_B_2	COG1235	K06167		Phosphoribosyl 1,2-cyclic phosphate phosphodiesterase
GCA_009774955	VSOS01000031.1	GCA_009774955_01021	14785	12590	2196	PP				Opf04981	DUF4394:DUF4394:DUF4394:DUF4394:DUF4394		K20276		hypothetical protein
GCA_009774955	VSOS01000031.1	GCA_009774955_01022	18062	14817	3246	PP				Opf04995	Cleaved_Adhesin:PPC:CARDB:PPC:Cleaved_Adhesin:CARDB:PPC:Cleaved_Adhesin:CARDB:DUF1521				hypothetical protein
GCA_009774955	VSOS01000031.1	GCA_009774955_01023	20350	18086	2265	CY				Opf04893	Peptidase_M6		K09607		hypothetical protein
GCA_009774955	VSOS01000032.1	GCA_009774955_01024	436	858	423	CY									hypothetical protein
GCA_009774955	VSOS01000032.1	GCA_009774955_01025	1223	1933	711	CY									hypothetical protein
GCA_009774955	VSOS01000032.1	GCA_009774955_01026	3805	2651	1155	PP				Opf00763	HlyD_D23:Biotin_lipoyl		K15727		Cobalt-zinc-cadmium resistance protein CzcB
GCA_009774955	VSOS01000032.1	GCA_009774955_01027	6679	3971	2709	CY				Opf00307	CBM_20:CBM_20:Glyco_hydro_77		K00705	CBM20|GH77|CBM20	hypothetical protein
GCA_009774955	VSOS01000032.1	GCA_009774955_01028	7950	7057	894	CY				Opf00621	MlaD:DUF948:DUF948:ABC_tran_CTD		K02067		hypothetical protein
GCA_009774955	VSOS01000032.1	GCA_009774955_01029	9234	8002	1233	PP				Opf00400	Amidase_3:SPOR		K01448		hypothetical protein
GCA_009774955	VSOS01000032.1	GCA_009774955_01030	11615	9441	2175	CY					DUF903:DUF903:DUF903:DUF903				hypothetical protein
GCA_009774955	VSOS01000032.1	GCA_009774955_01031	13152	11887	1266	CY				Opf00142	DoxX:TraS:TraS		K01803		hypothetical protein
GCA_009774955	VSOS01000032.1	GCA_009774955_01032	13772	13212	561	CY				Opf00344	DUF1599:DUF1599				hypothetical protein
GCA_009774955	VSOS01000032.1	GCA_009774955_01033	15082	13769	1314	CY				Opf01081	Xpo1:Peptidase_M16_C		K07263		hypothetical protein
GCA_009774955	VSOS01000032.1	GCA_009774955_01034	15839	15072	768	CY				Opf00446	CTP_transf_3	COG1212	K00979	PL15_2|PL15_2	3-deoxy-manno-octulosonate cytidylyltransferase
GCA_009774955	VSOS01000032.1	GCA_009774955_01035	16437	15841	597	CY				Opf00055	TMP-TENI		K00788		Thiamine-phosphate synthase
GCA_009774955	VSOS01000032.1	GCA_009774955_01036	16646	18421	1776	CY				Opf00364	ABC_tran:TsaE:ABC_tran_Xtn:ABC_tran:ABC_tran_Xtn:ABC_tran_CTD	COG0488	K15738		Energy-dependent translational throttle protein EttA
GCA_009774955	VSOS01000032.1	GCA_009774955_01037	18522	19268	747	CY				Opf00812	TrbC:LysE				hypothetical protein
GCA_009774955	VSOS01000032.1	GCA_009774955_01038	19222	19899	678	CY				Opf01235	CBM9_2			CBM9	hypothetical protein
GCA_009774955	VSOS01000033.1	GCA_009774955_01039	34	600	567	OM				Opf15386					hypothetical protein
GCA_009774955	VSOS01000033.1	GCA_009774955_01040	690	2222	1533	CY				Opf00545	tRNA-synt_1c	COG0008	K01885		Glutamate--tRNA ligase
GCA_009774955	VSOS01000033.1	GCA_009774955_01041	2232	3488	1257	CY				Opf00714	Glycos_transf_N:PS_pyruv_trans	COG1519	K02527	GT30|GT30	3-deoxy-D-manno-octulosonic acid transferase
GCA_009774955	VSOS01000033.1	GCA_009774955_01042	3833	4387	555	CY				Opf01527	Arg_repressor:Arg_repressor_C	COG1438	K03402		Arginine repressor
GCA_009774955	VSOS01000033.1	GCA_009774955_01043	4541	5053	513	CY				Opf01791	Nitroreductase				hypothetical protein
GCA_009774955	VSOS01000033.1	GCA_009774955_01044	5327	7285	1959	CY				Opf00873	HATPase_c:DNA_gyraseB:Toprim:DNA_gyraseB_C	COG0187	K02470		DNA gyrase subunit B
GCA_009774955	VSOS01000033.1	GCA_009774955_01045	7478	9838	2361	CY				Opf00829	RNB:OB_RNB:OB_RNB:RNB:S1	COG0557	K12573		Ribonuclease R
GCA_009774955	VSOS01000033.1	GCA_009774955_01046	9888	10991	1104	CY				Opf00833	MMR_HSR1:Dynamin_N:MMR_HSR1:YchF-GTPase_C	COG0012	K06942		Ribosome-binding ATPase YchF
GCA_009774955	VSOS01000033.1	GCA_009774955_01047	11572	11715	144	CY				Opf12035					hypothetical protein
GCA_009774955	VSOS01000033.1	GCA_009774955_01048	12392	12544	153	CY				Opf12290	ATS3				hypothetical protein
GCA_009774955	VSOS01000033.1	GCA_009774955_01049	14732	12735	1998	CY				Opf00264	CN_hydrolase:cNMPbd_u2:NAD_synthase	COG0171	K01950		Glutamine-dependent NAD(+) synthetase
GCA_009774955	VSOS01000033.1	GCA_009774955_01050	14991	15248	258	CY				Opf00951	Ribosomal_L28	COG0227	K02902		50S ribosomal protein L28
GCA_009774955	VSOS01000033.1	GCA_009774955_01051	15264	15452	189	CY				Opf01880	Ribosomal_L33		K02913		50S ribosomal protein L33 2
GCA_009774955	VSOS01000033.1	GCA_009774955_01052	15487	15636	150	CY				Opf01185	DUF4295				hypothetical protein
GCA_009774955	VSOS01000033.1	GCA_009774955_01053	15842	16195	354	CY				Opf00235	SSB	COG0629	K03111		Single-stranded DNA-binding protein
GCA_009774955	VSOS01000033.1	GCA_009774955_01054	16222	18264	2043	CY				Opf00877	OPT:QCR10				hypothetical protein
GCA_009774955	VSOS01000033.1	GCA_009774955_01055	18363	19655	1293	CY				Opf00140	MatE:MatE:Polysacc_synt_C	COG0534	K03327		DNA damage-inducible protein F
GCA_009774955	VSOS01000034.1	GCA_009774955_01056	36	611	576	CY				Opf00787	tRNA-synt_2d	COG0016	K01889		Phenylalanine--tRNA ligase alpha subunit
GCA_009774955	VSOS01000034.1	GCA_009774955_01057	631	1011	381	CY				Opf10892	CRCB	COG0239	K06199		Putative fluoride ion transporter CrcB
GCA_009774955	VSOS01000034.1	GCA_009774955_01058	1008	1655	648	CY				Opf00237	HhH-GPD:EndIII_4Fe-2S	COG0177	K10773		Endonuclease III
GCA_009774955	VSOS01000034.1	GCA_009774955_01059	1667	2365	699	CY				Opf00925	UPF0126:UPF0126				hypothetical protein
GCA_009774955	VSOS01000034.1	GCA_009774955_01060	2349	2789	441	CY				Opf01294	GtrA				hypothetical protein
GCA_009774955	VSOS01000034.1	GCA_009774955_01061	3870	2815	1056	CY				Opf00302	Chorismate_synt		K01736		Chorismate synthase
GCA_009774955	VSOS01000034.1	GCA_009774955_01062	4460	3936	525	CY				Opf00402	tRNA_edit	COG2606	K03976		Cys-tRNA(Pro)/Cys-tRNA(Cys) deacylase YbaK
GCA_009774955	VSOS01000034.1	GCA_009774955_01063	4789	4613	177	CY				Opf01266	Hc1				hypothetical protein
GCA_009774955	VSOS01000034.1	GCA_009774955_01064	5708	4956	753	CY				Opf06569	Glyco_transf_6			GT6	O-antigen biosynthesis glycosyltransferase WbnI
GCA_009774955	VSOS01000034.1	GCA_009774955_01065	10119	5815	4305	CY				Opf00868	RNA_pol_Rpb1_1:RNA_pol_Rpb1_2:RNA_pol_Rpb1_2:RNA_pol_Rpb1_3:RNA_pol_Rpb1_4:RNA_pol_Rpb1_5	COG0086	K03046		DNA-directed RNA polymerase subunit beta'
GCA_009774955	VSOS01000034.1	GCA_009774955_01066	14060	10248	3813	CY				Opf00994	RNA_pol_Rpb2_1:RNA_pol_Rpb2_3:RNA_pol_Rpb2_45:RNA_pol_Rpb2_6:RNA_pol_Rpb2_6:RNA_pol_Rpb2_7	COG0085	K03043		DNA-directed RNA polymerase subunit beta
GCA_009774955	VSOS01000034.1	GCA_009774955_01067	14466	14840	375	CY					INCENP_N:Hemopexin				hypothetical protein
GCA_009774955	VSOS01000034.1	GCA_009774955_01068	15481	14957	525	CY				Opf00988	Ribosomal_L10:Ribosomal_L10	COG0244	K02864		50S ribosomal protein L10
GCA_009774955	VSOS01000034.1	GCA_009774955_01069	16199	15504	696	CY				Opf01111	Ribosomal_L1		K02863		50S ribosomal protein L1
GCA_009774955	VSOS01000034.1	GCA_009774955_01070	16657	16214	444	CY				Opf01221	Ribosomal_L11_N:Ribosomal_L11	COG0080	K02867		50S ribosomal protein L11
GCA_009774955	VSOS01000034.1	GCA_009774955_01071	17577	16969	609	CY				Opf01172	NusG:KOW	COG0250	K02601		Transcription termination/antitermination protein NusG
GCA_009774955	VSOS01000034.1	GCA_009774955_01072	17808	17608	201	CY				Opf01327	SecE		K03073		hypothetical protein
GCA_009774955	VSOS01000034.1	GCA_009774955_01073	17895	17822	74	CY									tRNA-Trp(cca)
GCA_009774955	VSOS01000034.1	GCA_009774955_01074	19183	17999	1185	CY				Opf01151	GTP_EFTU:GTP_EFTU_D2:GTP_EFTU_D3	COG0050	K02358		Elongation factor Tu 2
GCA_009774955	VSOS01000034.1	GCA_009774955_01075	19487	19415	73	CY									tRNA-Thr(ggt)
GCA_009774955	VSOS01000035.1	GCA_009774955_01076	38	1087	1050	CY				Opf15112	LRR_4:LRR_4:LRR_5:LRR_5				hypothetical protein
GCA_009774955	VSOS01000035.1	GCA_009774955_01077	1436	1182	255	CY				Opf01046	Ribosomal_L31	COG0254	K02909		50S ribosomal protein L31 type B
GCA_009774955	VSOS01000035.1	GCA_009774955_01078	1879	2157	279	CY									hypothetical protein
GCA_009774955	VSOS01000035.1	GCA_009774955_01079	2244	2516	273	CY					PEX-1N:PEX-1N				hypothetical protein
GCA_009774955	VSOS01000035.1	GCA_009774955_01080	2524	3708	1185	PP				Opf15112	LRR_5:LRR_5				hypothetical protein
GCA_009774955	VSOS01000035.1	GCA_009774955_01081	5826	3901	1926	PP				Opf01025	KinB_sensor:Rotamase_3:Rotamase_3:KinB_sensor:Rotamase_2		K03771		Chaperone SurA
GCA_009774955	VSOS01000035.1	GCA_009774955_01082	6033	7334	1302	PP				Opf00476	OMP_b-brl:Porin_2				hypothetical protein
GCA_009774955	VSOS01000035.1	GCA_009774955_01083	9410	7344	2067	CY				Opf02926	Peptidase_S8:Peptidase_S8				hypothetical protein
GCA_009774955	VSOS01000035.1	GCA_009774955_01084	11651	9471	2181	CY				Opf04876	Peptidase_S8:Cellulase-like:Peptidase_S8		K17734		hypothetical protein
GCA_009774955	VSOS01000035.1	GCA_009774955_01085	11950	12153	204	CY									hypothetical protein
GCA_009774955	VSOS01000035.1	GCA_009774955_01086	12612	12070	543	CY				Opf00562	DUF3332				hypothetical protein
GCA_009774955	VSOS01000035.1	GCA_009774955_01087	14269	12860	1410	OM				Opf00592	SBP_bac_3:SLT	COG4623	K18691	GH23|GH103|GH103	Membrane-bound lytic murein transglycosylase F
GCA_009774955	VSOS01000035.1	GCA_009774955_01088	15429	14281	1149	CY				Opf01027	AIRS:AIRS_C	COG0150	K01933		Phosphoribosylformylglycinamidine cyclo-ligase
GCA_009774955	VSOS01000035.1	GCA_009774955_01089	16305	15457	849	CY				Opf00181	CTP_transf_1		K00981		hypothetical protein
GCA_009774955	VSOS01000035.1	GCA_009774955_01090	17949	16468	1482	CY				Opf00625	IMPDH	COG0516	K00088		Inosine-5'-monophosphate dehydrogenase
GCA_009774955	VSOS01000035.1	GCA_009774955_01091	18551	18126	426	CY				Opf05203					hypothetical protein
GCA_009774955	VSOS01000035.1	GCA_009774955_01092	18993	18568	426	CY				Opf04028	HTH_26:HTH_3				hypothetical protein
GCA_009774955	VSOS01000035.1	GCA_009774955_01093	19352	18975	378	CY				Opf04549	Gp49				hypothetical protein
GCA_009774955	VSOS01000036.1	GCA_009774955_01094	208	489	282	CY					Methylase_S				hypothetical protein
GCA_009774955	VSOS01000036.1	GCA_009774955_01095	1516	476	1041	PP				Opf02370					hypothetical protein
GCA_009774955	VSOS01000036.1	GCA_009774955_01096	2519	1530	990	CY				Opf00086	YitT_membrane:DUF2179				hypothetical protein
GCA_009774955	VSOS01000036.1	GCA_009774955_01097	2729	3727	999	CY				Opf00814	F_bP_aldolase	COG0191	K01624		Fructose-bisphosphate aldolase
GCA_009774955	VSOS01000036.1	GCA_009774955_01098	4041	6122	2082	PP				Opf16754	Pur_ac_phosph_N:fn3:fn3			CBM37|CBM37|CBM37	hypothetical protein
GCA_009774955	VSOS01000036.1	GCA_009774955_01099	6141	9419	3279	PP					CARDB:ASH:ASH:CarboxypepD_reg:CarboxypepD_reg		K20276		hypothetical protein
GCA_009774955	VSOS01000036.1	GCA_009774955_01100	9624	10718	1095	CY				Opf01845	tRNA-synt_1b	COG0180	K01867		Tryptophan--tRNA ligase 2
GCA_009774955	VSOS01000036.1	GCA_009774955_01101	10728	12251	1524	CY				Opf09490	Pkinase_Tyr:Pkinase:NADH_dh_m_C1		K10297		Serine/threonine-protein kinase PknD
GCA_009774955	VSOS01000036.1	GCA_009774955_01102	12248	12952	705	PP				Opf06844					hypothetical protein
GCA_009774955	VSOS01000036.1	GCA_009774955_01103	12933	13676	744	PP					LPP20:DEC-1_N				hypothetical protein
GCA_009774955	VSOS01000036.1	GCA_009774955_01104	13664	14635	972	PP				Opf02699	PBS_linker_poly				hypothetical protein
GCA_009774955	VSOS01000036.1	GCA_009774955_01105	14641	16272	1632	PP				Opf16645	POTRA:POTRA				hypothetical protein
GCA_009774955	VSOS01000036.1	GCA_009774955_01106	17961	16474	1488	PP				Opf09535	GHL10			GH36	hypothetical protein
GCA_009774955	VSOS01000036.1	GCA_009774955_01107	18391	17954	438	CY				Opf01518	DUF11				hypothetical protein
GCA_009774955	VSOS01000037.1	GCA_009774955_01108	64	402	339	CY				Opf13143		COG0771	K01925		UDP-N-acetylmuramoylalanine--D-glutamate ligase
GCA_009774955	VSOS01000037.1	GCA_009774955_01109	439	1755	1317	CY				Opf00588	FTSW_RODA_SPOVE:FTSW_RODA_SPOVE	COG0772	K03588		putative peptidoglycan glycosyltransferase FtsW
GCA_009774955	VSOS01000037.1	GCA_009774955_01110	1797	2921	1125	CY				Opf00228	Glyco_transf_28:Glyco_tran_28_C	COG0707	K02563	GT19|GT28|GT28|GT19	UDP-N-acetylglucosamine--N-acetylmuramyl-(pentapeptide) pyrophosphoryl-undecaprenol N-acetylglucosamine transferase
GCA_009774955	VSOS01000037.1	GCA_009774955_01111	2926	4293	1368	CY				Opf00535	Mur_ligase:Mur_ligase_M:Mur_ligase_C:2-Hacid_dh_C	COG0773	K01924		UDP-N-acetylmuramate--L-alanine ligase
GCA_009774955	VSOS01000037.1	GCA_009774955_01112	4325	5197	873	CY				Opf00627	Internalin_N:POTRA_1:Internalin_N		K03589		Cell division protein FtsQ
GCA_009774955	VSOS01000037.1	GCA_009774955_01113	5226	6608	1383	CY				Opf00475	FtsA:SHS2_FTSA:SHS2_FTSA:FtsA:SHS2_FTSA:PBP1_TM		K03590		Cell division protein FtsA
GCA_009774955	VSOS01000037.1	GCA_009774955_01114	6633	8051	1419	CY				Opf00573	Tubulin:FtsZ_C		K03531		Cell division protein FtsZ
GCA_009774955	VSOS01000037.1	GCA_009774955_01115	9393	8218	1176	CY				Opf00074	Fe-ADH	COG1979	K19955		Long-chain-alcohol dehydrogenase 2
GCA_009774955	VSOS01000037.1	GCA_009774955_01116	10152	9415	738	CY				Opf00983	adh_short	COG1028	K07124		putative oxidoreductase
GCA_009774955	VSOS01000037.1	GCA_009774955_01117	12856	10331	2526	CY				Opf16735	LRR_5:LRR_5:fn3:DUF2369:fn3:fn3:fn3:fn3				hypothetical protein
GCA_009774955	VSOS01000037.1	GCA_009774955_01118	13364	14362	999	OM				Opf00338	Peptidase_M28	COG2234			Aminopeptidase YwaD
GCA_009774955	VSOS01000037.1	GCA_009774955_01119	14458	14889	432	CY				Opf00411	SufE	COG2166	K02426		Cysteine desulfuration protein SufE
GCA_009774955	VSOS01000037.1	GCA_009774955_01120	14931	16454	1524	CY				Opf01178	DUF423:PTR2:PTR2:DUF423	COG3104	K03305		Dipeptide and tripeptide permease B
GCA_009774955	VSOS01000037.1	GCA_009774955_01121	16475	17383	909	CY				Opf00634	WYL				hypothetical protein
GCA_009774955	VSOS01000037.1	GCA_009774955_01122	18372	17491	882	CY					UPF0114				hypothetical protein
GCA_009774955	VSOS01000038.1	GCA_009774955_01123	159	947	789	CY				Opf00177	S4:PseudoU_synth_2	COG1187	K06178		Ribosomal large subunit pseudouridine synthase B
GCA_009774955	VSOS01000038.1	GCA_009774955_01124	1157	2548	1392	CY				Opf00896	tRNA_anti-codon:tRNA-synt_2	COG0017	K01893		Asparagine--tRNA ligase
GCA_009774955	VSOS01000038.1	GCA_009774955_01125	5344	2690	2655	PP				Opf01909	CBM26:Alpha-amylase:CBM26:Alpha-amylase:CBM26:CBM26		K00701	GH13_19|GH13_9|GH13_17|GH13_21|GH13_9|GH13_21|GH13_1|GH13_20|GH13_19|GH13_22|GH13_22|GH13_23|GH13_22|GH13_20|GH13_17|GH13_18|GH13_20|GH13_21|GH13_2|GH13_16|GH13_2|GH13_4|GH13_4|GH13_4|GH13_42|GH13_30|GH13_30|GH13_30|GH13_42|GH13_31|GH13_40|GH13_31|GH13_40|GH13_23|GH13_31|GH13_38|GH13_38|GH13|GH13|GH13_35|GH13_35|GH13_37|GH13_32|GH13_37|GH13_35|GH13_34|GH13_36|GH13_36|GH13_40|GH13_34|GH13_34|GH13_7|CBM26|GH13_15|GH13_15|GH13_15|GH13_7|GH13_24|GH13_7|GH13_24|GH13_24|GH13_26|GH13_29|GH13_26|GH13_6|GH13_6|GH13_11|GH13_11|GH13_10|GH13_10|GH13_5|GH13_5|GH13_27|GH13_27|CBM26|GH13_29|GH13_16|GH13_16|GH13_29|CBM26|CBM26	Glycogen debranching enzyme
GCA_009774955	VSOS01000038.1	GCA_009774955_01126	5578	7896	2319	CY				Opf00341	PHO4:PHO4:ECSCR				hypothetical protein
GCA_009774955	VSOS01000038.1	GCA_009774955_01127	8174	9841	1668	PP				Opf01405	TPR_14:DUF4807:HTH_23:DUF4807:TPR_14:DUF1705:HTH_23		K21557		hypothetical protein
GCA_009774955	VSOS01000038.1	GCA_009774955_01128	10101	13058	2958	PP	1			Opf01209	CarbopepD_reg_2:Plug:TonB_dep_Rec:TonB_dep_Rec		K21573		TonB-dependent receptor SusC
GCA_009774955	VSOS01000038.1	GCA_009774955_01129	13084	14820	1737	OM		1		Opf02007	SusD-like_3:TPR_6:SusD_RagB		K21572		hypothetical protein
GCA_009774955	VSOS01000038.1	GCA_009774955_01130	14847	16031	1185	IM			1	Opf02584	SusF_SusE:SusF_SusE:SusF_SusE		K21571	CBM69|CBM69|CBM69|CBM69	hypothetical protein
GCA_009774955	VSOS01000038.1	GCA_009774955_01131	16057	17472	1416	OM				Opf02000	Radical_SAM:Rho_N:Radical_SAM		K20847	GH97|GH97|GH13|GH13|GH36	Isomalto-dextranase
GCA_009774955	VSOS01000039.1	GCA_009774955_01132	1156	83	1074	CY				Opf00529	ArgK	COG1703	K07588		putative GTPase
GCA_009774955	VSOS01000039.1	GCA_009774955_01133	2669	1200	1470	PP				Opf10242	TPR_2:TPR_1:TPR_8:TPR_16:Sel1:TPR_16:TPR_2:Sel1:Sel1:TPR_19:Sel1				hypothetical protein
GCA_009774955	VSOS01000039.1	GCA_009774955_01134	5527	2738	2790	CY				Opf00269	5_3_exonuc_N:5_3_exonuc:HHH_5:DNA_pol_A_exo1:DNA_pol_A				DNA polymerase I
GCA_009774955	VSOS01000039.1	GCA_009774955_01135	6499	5681	819	OM				Opf08642	DUF4163:DUF3298				hypothetical protein
GCA_009774955	VSOS01000039.1	GCA_009774955_01136	7129	6539	591	CY				Opf00748	FKBP_C:FKBP_C		K03775		hypothetical protein
GCA_009774955	VSOS01000039.1	GCA_009774955_01137	8738	7170	1569	CY				Opf00779	FAD_binding_2:Succ_DH_flav_C	COG0029	K00278	AA3_1|AA8	L-aspartate oxidase
GCA_009774955	VSOS01000039.1	GCA_009774955_01138	9730	8870	861	PP					DUF5115:DUF5115:DUF5115			PL9_1|CBM20|CBM20|PL9_1|CBM20	hypothetical protein
GCA_009774955	VSOS01000039.1	GCA_009774955_01139	11887	9803	2085	PP				Opf02205	Alpha-amylase:Alpha-amyl_C2:CBM26:CBM_25:CBM_25		K01176	GH13_7|GH13_26|GH13_40|GH13_40|GH13_26|GH13_2|GH70|GH70|GH13_16|GH13_16|GH13_35|GH13_16|GH13_10|GH13_40|GH13_32|GH13_27|GH13_5|GH13_5|GH13_14|GH13_14|GH13_15|GH13_15|GH13_40|GH13_24|GH13_31|GH13_32|GH13_6|GH13_30|GH13_30|GH13_30|GH13_31|GH13_27|GH13_35|GH13_17|CBM26|GH13_1|CBM26|CBM26|GH13_37|CBM25|CBM25|GH13|GH13_17|GH13_17|GH13_17|GH13_20|GH13_29|GH13_19|GH13_36	hypothetical protein
GCA_009774955	VSOS01000039.1	GCA_009774955_01140	17436	12208	5229	PP				Opf10589				CBM20|CBM20|CBM20|CBM20|CBM20	hypothetical protein
GCA_009774955	VSOS01000040.1	GCA_009774955_01176	141	875	735	CY				Opf00950	TPR_19				hypothetical protein
GCA_009774955	VSOS01000040.1	GCA_009774955_01177	891	1277	387	CY				Opf00557	SecG		K03075		hypothetical protein
GCA_009774955	VSOS01000040.1	GCA_009774955_01178	1383	1793	411	PP				Opf04554					hypothetical protein
GCA_009774955	VSOS01000040.1	GCA_009774955_01179	1851	2327	477	OM				Opf05215	GARP				hypothetical protein
GCA_009774955	VSOS01000040.1	GCA_009774955_01180	2343	2672	330	CY				Opf00379	SUI1	COG0023	K03113		putative protein YciH
GCA_009774955	VSOS01000040.1	GCA_009774955_01181	2789	3391	603	CY				Opf00440	Sua5_yciO_yrdC	COG0009	K07566		putative protein YciO
GCA_009774955	VSOS01000040.1	GCA_009774955_01182	4823	3318	1506	CY				Opf00963	Polysacc_synt_3:Polysacc_synt_C		K03328		hypothetical protein
GCA_009774955	VSOS01000040.1	GCA_009774955_01183	4962	6593	1632	CY				Opf00423	THUMP:UPF0020:CDC45		K07444		Ribosomal RNA large subunit methyltransferase K/L
GCA_009774955	VSOS01000040.1	GCA_009774955_01184	6678	7949	1272	CY				Opf00468	GARS_N:GARS_A:GARS_C	COG0151	K01945		Phosphoribosylamine--glycine ligase
GCA_009774955	VSOS01000040.1	GCA_009774955_01185	7972	8955	984	PP				Opf01310					hypothetical protein
GCA_009774955	VSOS01000040.1	GCA_009774955_01186	8952	9998	1047	CY				Opf00166	CoA_binding_2:2-Hacid_dh_C:2-Hacid_dh_C:UDPG_MGDP_dh_N:DUF3410	COG0111	K03473		Erythronate-4-phosphate dehydrogenase
GCA_009774955	VSOS01000040.1	GCA_009774955_01187	10522	9968	555	CY				Opf00407	SpoU_methylase		K00556		Putative TrmH family tRNA/rRNA methyltransferase
GCA_009774955	VSOS01000040.1	GCA_009774955_01188	10608	10943	336	CY				Opf00806	RBFA		K02834		Ribosome-binding factor A
GCA_009774955	VSOS01000040.1	GCA_009774955_01189	10991	12211	1221	CY				Opf00253	MacB_PCD:FtsX:FtsX	COG4591	K09808		Lipoprotein-releasing system transmembrane protein LolE
GCA_009774955	VSOS01000040.1	GCA_009774955_01190	14095	12401	1695	CY				Opf00934	Sulfate_transp:STAS	COG0659	K03321		C4-dicarboxylic acid transporter DauA
GCA_009774955	VSOS01000040.1	GCA_009774955_01191	14805	14152	654	CY				Opf00772	UPRTase	COG0035	K00761		Uracil phosphoribosyltransferase
GCA_009774955	VSOS01000040.1	GCA_009774955_01192	15015	15866	852	OM					ANAPC4_WD40:DUF4595				hypothetical protein
GCA_009774955	VSOS01000040.1	GCA_009774955_01193	15958	16782	825	CY				Opf06981					hypothetical protein
GCA_009774955	VSOS01000040.1	GCA_009774955_01194	17005	17610	606	CY				Opf01582	DDE_Tnp_1_3				hypothetical protein
GCA_009774955	VSOS01000041.1	GCA_009774955_01195	1109	819	291	CY									hypothetical protein
GCA_009774955	VSOS01000041.1	GCA_009774955_01196	2297	1197	1101	PP									hypothetical protein
GCA_009774955	VSOS01000041.1	GCA_009774955_01197	3256	2309	948	CY				Opf09928	DUF4953:Peptidase_M54:Reprolysin_3:Metallopep				hypothetical protein
GCA_009774955	VSOS01000041.1	GCA_009774955_01198	4826	3489	1338	CY				Opf00036	SNF:SNF		K03308		hypothetical protein
GCA_009774955	VSOS01000041.1	GCA_009774955_01199	5082	4867	216	CY				Opf06084	DUF2007				hypothetical protein
GCA_009774955	VSOS01000041.1	GCA_009774955_01200	6442	5219	1224	CY				Opf00735	Aminotran_5	COG0520	K11717		Cysteine desulfurase
GCA_009774955	VSOS01000041.1	GCA_009774955_01201	7851	6490	1362	CY				Opf00222	UPF0051	COG0719	K09015		FeS cluster assembly protein SufD
GCA_009774955	VSOS01000041.1	GCA_009774955_01202	8621	7848	774	CY				Opf00891	ABC_tran:AAA_21	COG0396	K09013		putative ATP-dependent transporter SufC
GCA_009774955	VSOS01000041.1	GCA_009774955_01203	10136	8658	1479	CY				Opf00841	DUF1462:UPF0051	COG0719	K09014		FeS cluster assembly protein SufB
GCA_009774955	VSOS01000041.1	GCA_009774955_01204	10637	10158	480	CY				Opf01698	Colicin_V		K03558		hypothetical protein
GCA_009774955	VSOS01000041.1	GCA_009774955_01205	11014	12018	1005	CY				Opf00688	BPL_LplA_LipB:Lip_prot_lig_C:Lip_prot_lig_C		K03800		Lipoate--protein ligase 1
GCA_009774955	VSOS01000041.1	GCA_009774955_01206	12005	13102	1098	CY				Opf00170	GCV_T:GCV_T_C	COG0404	K00605		Aminomethyltransferase
GCA_009774955	VSOS01000041.1	GCA_009774955_01207	13127	13498	372	CY				Opf00565	GCV_H	COG0509	K02437		Glycine cleavage system H protein
GCA_009774955	VSOS01000041.1	GCA_009774955_01208	13562	14896	1335	CY				Opf00336	GDC-P	COG0403	K00282		putative glycine dehydrogenase (decarboxylating) subunit 1
GCA_009774955	VSOS01000041.1	GCA_009774955_01209	14928	16436	1509	CY				Opf00538	GDC-P:GDC-P		K00283		putative glycine dehydrogenase (decarboxylating) subunit 2
GCA_009774955	VSOS01000041.1	GCA_009774955_01210	17192	16467	726	CY				Opf12370					hypothetical protein
GCA_009774955	VSOS01000041.1	GCA_009774955_01211	17634	17158	477	CY									hypothetical protein
GCA_009774955	VSOS01000042.1	GCA_009774955_01212	1842	373	1470	CY				Opf00893	Proton_antipo_M:DPM2:Proton_antipo_M:DPM2:Proton_antipo_M	COG1007	K00343		NAD(P)H-quinone oxidoreductase subunit 2
GCA_009774955	VSOS01000042.1	GCA_009774955_01213	3359	1866	1494	CY				Opf00974	Proton_antipo_M:Proton_antipo_M	COG1008	K00342		NAD(P)H-quinone oxidoreductase chain 4 1
GCA_009774955	VSOS01000042.1	GCA_009774955_01214	5454	3427	2028	CY				Opf00992	Proton_antipo_N:Proton_antipo_M:Proton_antipo_C	COG1009	K00341		NADH-quinone oxidoreductase subunit L
GCA_009774955	VSOS01000042.1	GCA_009774955_01215	5774	5463	312	CY				Opf01073	Oxidored_q2	COG0713	K00340		NADH-quinone oxidoreductase subunit K
GCA_009774955	VSOS01000042.1	GCA_009774955_01216	6310	5795	516	CY				Opf00747	Oxidored_q3:Oxidored_q3		K00339		hypothetical protein
GCA_009774955	VSOS01000042.1	GCA_009774955_01217	7125	6517	609	CY				Opf00242	Fer4_15:Fer4_22:Fer4_7:Fer4_15		K00338		NAD(P)H-quinone oxidoreductase subunit I, chloroplastic
GCA_009774955	VSOS01000042.1	GCA_009774955_01218	8043	7156	888	CY				Opf00586	ATP-synt	COG0224	K02115		ATP synthase gamma chain
GCA_009774955	VSOS01000042.1	GCA_009774955_01219	9679	8105	1575	CY				Opf00908	ATP-synt_ab_C:ATP-synt_ab_N:ATP-synt_ab:ATP-synt_ab_C	COG0056	K02111		ATP synthase subunit alpha
GCA_009774955	VSOS01000042.1	GCA_009774955_01220	10251	9709	543	CY				Opf00561	OSCP		K02113		ATP synthase subunit delta
GCA_009774955	VSOS01000042.1	GCA_009774955_01221	10748	10251	498	CY				Opf00742	ATP-synt_B:ATP-synt_B	COG0711	K02109		ATP synthase subunit b
GCA_009774955	VSOS01000042.1	GCA_009774955_01222	11099	10854	246	CY				Opf01066	ATP-synt_C		K02110		ATP synthase subunit c
GCA_009774955	VSOS01000042.1	GCA_009774955_01223	12336	11200	1137	PP				Opf00598	ATP-synt_A		K02108		ATP synthase subunit a
GCA_009774955	VSOS01000042.1	GCA_009774955_01224	12608	12372	237	CY				Opf00382	ATP-synt_DE_N		K02114		ATP synthase epsilon chain
GCA_009774955	VSOS01000042.1	GCA_009774955_01225	14156	12654	1503	CY				Opf01056	ATP-synt_ab_N:ATP-synt_ab_N:ATP-synt_ab:DUF4618:NACHT	COG0055	K02112		ATP synthase subunit beta
GCA_009774955	VSOS01000042.1	GCA_009774955_01226	15340	14234	1107	CY				Opf00971	NADHdh	COG1005	K00337		NADH-quinone oxidoreductase subunit H
GCA_009774955	VSOS01000042.1	GCA_009774955_01227	17038	15410	1629	CY				Opf00724	Complex1_30kDa:DUF269:NiFeSe_Hases:Complex1_49kDa	COG0649	K13378		NADH-quinone oxidoreductase subunit C/D
GCA_009774955	VSOS01000042.1	GCA_009774955_01228	17262	17104	159	CY				Opf00970					hypothetical protein
GCA_009774955	VSOS01000043.1	GCA_009774955_01229	50	1030	981	PP					RskA:DUF2207:DUF2207				hypothetical protein
GCA_009774955	VSOS01000043.1	GCA_009774955_01230	1093	1629	537	CY				Opf01583	HTH_24:HTH_5:Sigma70_r2:Sigma70_r2:Sigma70_r4_2		K03088		hypothetical protein
GCA_009774955	VSOS01000043.1	GCA_009774955_01231	1649	2005	357	CY				Opf07744	DUF5056				hypothetical protein
GCA_009774955	VSOS01000043.1	GCA_009774955_01232	2488	2015	474	CY				Opf00271	SPOUT_MTase	COG1576	K00783		Ribosomal RNA large subunit methyltransferase H
GCA_009774955	VSOS01000043.1	GCA_009774955_01233	2569	3435	867	CY				Opf00456	QRPTase_N:QRPTase_C	COG0157	K00767		putative nicotinate-nucleotide pyrophosphorylase [carboxylating]
GCA_009774955	VSOS01000043.1	GCA_009774955_01234	3457	4224	768	CY				Opf00316	FAD_binding_6:NAD_binding_1:DHODB_Fe-S_bind	COG0543	K02823		Dihydroorotate dehydrogenase B (NAD(+)), electron transfer subunit
GCA_009774955	VSOS01000043.1	GCA_009774955_01235	4233	5153	921	CY				Opf00720	DHO_dh	COG0167	K17828		Dihydroorotate dehydrogenase B (NAD(+)), catalytic subunit
GCA_009774955	VSOS01000043.1	GCA_009774955_01236	5185	6384	1200	CY				Opf00226	DXP_reductoisom:DXP_redisom_C:DXPR_C	COG0743	K00099		1-deoxy-D-xylulose 5-phosphate reductoisomerase
GCA_009774955	VSOS01000043.1	GCA_009774955_01237	6444	7928	1485	CY				Opf00187	Peptidase_M50:Gag_p10:Peptidase_M50		K11749		hypothetical protein
GCA_009774955	VSOS01000043.1	GCA_009774955_01238	8002	9183	1182	CY				Opf00789	PUA:Methyltrans_SAM	COG1092	K06969		Ribosomal RNA large subunit methyltransferase I
GCA_009774955	VSOS01000043.1	GCA_009774955_01239	9239	11257	2019	PP				Opf00376	Peptidase_M49:Peptidase_M49:Peptidase_M49		K01277		hypothetical protein
GCA_009774955	VSOS01000043.1	GCA_009774955_01240	11501	12946	1446	CY				Opf05531	Beta-lactamase		K01286		hypothetical protein
GCA_009774955	VSOS01000043.1	GCA_009774955_01241	14818	13034	1785	CY				Opf00663	GTP_EFTU:GTP_EFTU_D2:EFG_II:EFG_C:LepA_C		K03596		Elongation factor 4
GCA_009774955	VSOS01000043.1	GCA_009774955_01242	16699	14855	1845	CY				Opf01258	GATase_6:SIS:DUF2529:SIS	COG0449	K00820		Glutamine--fructose-6-phosphate aminotransferase [isomerizing]
GCA_009774955	VSOS01000044.1	GCA_009774955_01243	1	462	462	CY				Opf00502	GATase		K01937		CTP synthase
GCA_009774955	VSOS01000044.1	GCA_009774955_01244	477	2600	2124	CY				Opf00293	Halogen_Hydrol:YidC_periplas:60KD_IMP		K03217		Membrane protein insertase YidC
GCA_009774955	VSOS01000044.1	GCA_009774955_01245	2725	3513	789	CY				Opf00265	RrnaAD	COG0030	K02528		Ribosomal RNA small subunit methyltransferase A
GCA_009774955	VSOS01000044.1	GCA_009774955_01246	3500	4861	1362	CY				Opf00940	FliG_M:MgtE_N:CBS:CBS:MgtE	COG2239	K06213		Magnesium transporter MgtE
GCA_009774955	VSOS01000044.1	GCA_009774955_01247	4900	5343	444	CY				Opf04003					hypothetical protein
GCA_009774955	VSOS01000044.1	GCA_009774955_01248	5344	5976	633	CY					Hexapep:Hexapep_2:Hexapep:Hexapep	COG0110	K00661		Putative acetyltransferase
GCA_009774955	VSOS01000044.1	GCA_009774955_01249	6275	6499	225	CY									hypothetical protein
GCA_009774955	VSOS01000044.1	GCA_009774955_01250	6795	7448	654	PP				Opf15488					hypothetical protein
GCA_009774955	VSOS01000044.1	GCA_009774955_01251	7498	8136	639	PP				Opf10164	Flo11				hypothetical protein
GCA_009774955	VSOS01000044.1	GCA_009774955_01252	8211	8909	699	CY									hypothetical protein
GCA_009774955	VSOS01000044.1	GCA_009774955_01253	8941	11979	3039	PP				Opf16255	RHS_repeat:RHS_repeat:RHS_repeat:RHS_repeat:RHS_repeat				hypothetical protein
GCA_009774955	VSOS01000044.1	GCA_009774955_01254	12005	13033	1029	PP									hypothetical protein
GCA_009774955	VSOS01000044.1	GCA_009774955_01255	13216	14223	1008	CY				Opf00962	Gp_dh_N:Gp_dh_C	COG0057	K00134		Glyceraldehyde-3-phosphate dehydrogenase A
GCA_009774955	VSOS01000044.1	GCA_009774955_01256	14299	14934	636	CY				Opf02860	AIM24				hypothetical protein
GCA_009774955	VSOS01000044.1	GCA_009774955_01257	15213	15138	76	CY									tRNA-Val(tac)
GCA_009774955	VSOS01000044.1	GCA_009774955_01258	15390	15315	76	CY									tRNA-Val(tac)
GCA_009774955	VSOS01000044.1	GCA_009774955_01259	15971	15492	480	CY									hypothetical protein
GCA_009774955	VSOS01000044.1	GCA_009774955_01260	16934	16005	930	CY									hypothetical protein
GCA_009774955	VSOS01000045.1	GCA_009774955_01261	421	1719	1299	CY				Opf00610	AAA:AAA_5:AAA_assoc_2:MgsA_C	COG2256	K07478		Replication-associated recombination protein A
GCA_009774955	VSOS01000045.1	GCA_009774955_01262	2438	1725	714	CY				Opf03635	TetR_N:WIYLD:WIYLD:DUF4258				hypothetical protein
GCA_009774955	VSOS01000045.1	GCA_009774955_01263	3874	2600	1275	CY				Opf00300	DUF2851				hypothetical protein
GCA_009774955	VSOS01000045.1	GCA_009774955_01264	4102	4031	72	CY									tRNA-Cys(gca)
GCA_009774955	VSOS01000045.1	GCA_009774955_01265	6556	4442	2115	CY				Opf00126	Toprim:Topoisom_bac:zf-C4_Topoisom	COG0550	K03169		DNA topoisomerase 3
GCA_009774955	VSOS01000045.1	GCA_009774955_01266	6959	6561	399	PP				Opf06102	RE_MamI				hypothetical protein
GCA_009774955	VSOS01000045.1	GCA_009774955_01267	7880	7071	810	CY				Opf00722	MazG:MazG-like:MazG	COG1694	K02428		Nucleoside triphosphate pyrophosphohydrolase
GCA_009774955	VSOS01000045.1	GCA_009774955_01268	9865	7877	1989	PP				Opf00547	DsbC:DsbD:DsbD_2:Thioredoxin_7		K04084		Thiol:disulfide interchange protein DsbD
GCA_009774955	VSOS01000045.1	GCA_009774955_01269	10309	9884	426	CY				Opf01830	DsbC		K04084		hypothetical protein
GCA_009774955	VSOS01000045.1	GCA_009774955_01270	11807	10782	1026	PP				Opf09498					hypothetical protein
GCA_009774955	VSOS01000045.1	GCA_009774955_01271	12733	11804	930	CY				Opf00403	IPT:IPPT	COG0324	K00791		tRNA dimethylallyltransferase
GCA_009774955	VSOS01000045.1	GCA_009774955_01272	14046	12730	1317	CY				Opf01204	DUF999				hypothetical protein
GCA_009774955	VSOS01000045.1	GCA_009774955_01273	16313	14085	2229	PP				Opf00489	PD40:PD40:DPPIV_N:Abhydrolase_3:PD40:Peptidase_S9		K01278	PL22|PL22|CE1|CE10|CE7|CE7	Dipeptidyl aminopeptidase 4
GCA_009774955	VSOS01000045.1	GCA_009774955_01274	16731	16357	375	CY				Opf09556	LZ_Tnp_IS66:LZ_Tnp_IS66				hypothetical protein
GCA_009774955	VSOS01000046.1	GCA_009774955_01275	1623	1057	567	CY				Opf01233	DUF308:DUF308:DUF308				hypothetical protein
GCA_009774955	VSOS01000046.1	GCA_009774955_01276	1701	4226	2526	CY				Opf00603	IncA:MutS_V:DUF4200:Vac_Fusion:Smr		K07456		Endonuclease MutS2
GCA_009774955	VSOS01000046.1	GCA_009774955_01277	6746	4308	2439	CY				Opf00667	FeoA:FeoB_N:SRPRB:Gate:Orai-1:Gate:FeoB_C:Gate	COG0370	K04759		Fe(2+) transporter FeoB
GCA_009774955	VSOS01000046.1	GCA_009774955_01278	7037	8164	1128	CY				Opf00712	DNA_pol3_beta:DNA_pol3_beta_2:DNA_pol3_beta_3	COG0592	K02338		Beta sliding clamp
GCA_009774955	VSOS01000046.1	GCA_009774955_01279	8164	8955	792	CY				Opf00834	RNase_T		K02342		3'-5' exonuclease DinG
GCA_009774955	VSOS01000046.1	GCA_009774955_01280	8959	10164	1206	CY				Opf00342	Flavoprotein:DFP		K13038		Cysteine/Cysteine sulfinic acid decarboxylase
GCA_009774955	VSOS01000046.1	GCA_009774955_01281	10375	11322	948	PP				Opf00878	DUF4835				hypothetical protein
GCA_009774955	VSOS01000046.1	GCA_009774955_01282	11329	13020	1692	CY				Opf00295	SMC_N	COG0497	K03631		DNA repair protein RecN
GCA_009774955	VSOS01000046.1	GCA_009774955_01283	13050	13808	759	CY				Opf00677	SpoU_sub_bind:SpoU_methylase		K03218		Putative TrmH family tRNA/rRNA methyltransferase
GCA_009774955	VSOS01000046.1	GCA_009774955_01284	13881	14882	1002	CY				Opf01155	Porin_O_P:Porin_4:Porin_4				hypothetical protein
GCA_009774955	VSOS01000046.1	GCA_009774955_01285	16660	14912	1749	CY				Opf00099	Peptidase_U32:DUF3656	COG0826	K08303		23S rRNA 5-hydroxycytidine synthase
GCA_009774955	VSOS01000047.1	GCA_009774955_01286	13	417	405	CY									hypothetical protein
GCA_009774955	VSOS01000047.1	GCA_009774955_01287	2575	1295	1281	CY				Opf01062	cobW:TsaE:CobW_C:MobB:CobW_C	COG0523	K02234		Putative metal chaperone YciC
GCA_009774955	VSOS01000047.1	GCA_009774955_01288	3791	2583	1209	CY				Opf00408	NTP_transf_4:Hexapep:Hexapep:Hexapep:Hexapep:Hexapep		K00973		hypothetical protein
GCA_009774955	VSOS01000047.1	GCA_009774955_01289	3931	5658	1728	CY				Opf00171	DNA_pol3_delta2:AAA_assoc_2:DNA_pol3_gamma3:QueC:AAA_22		K02343		hypothetical protein
GCA_009774955	VSOS01000047.1	GCA_009774955_01290	5685	8621	2937	PP				Opf00374	TPR_9:TPR_16:TPR_16:TPR_16:ANAPC3:YfiO:YfiO:TPR_9:TPR_2:YfiO:TPR_6:TPR_16:TPR_12:TPR_16:TPR_19:TPR_6				Cell division coordinator CpoB
GCA_009774955	VSOS01000047.1	GCA_009774955_01291	8655	10361	1707	PP				Opf04273			K16092		hypothetical protein
GCA_009774955	VSOS01000047.1	GCA_009774955_01292	10367	11203	837	CY				Opf04170	AsnA	COG2502	K01914		Aspartate--ammonia ligase
GCA_009774955	VSOS01000047.1	GCA_009774955_01293	11233	11874	642	CY				Opf00886	tRNA_m1G_MT		K00554		tRNA (guanine-N(1)-)-methyltransferase
GCA_009774955	VSOS01000047.1	GCA_009774955_01294	11925	12854	930	CY				Opf00109	DUF1730:Fer4_16:Fer4_9	COG1600	K18979		Epoxyqueuosine reductase
GCA_009774955	VSOS01000047.1	GCA_009774955_01295	12823	13293	471	CY				Opf00278	CTP_transf_like	COG0669	K00954		Phosphopantetheine adenylyltransferase
GCA_009774955	VSOS01000047.1	GCA_009774955_01296	13298	14938	1641	PP				Opf00008	PDZ_2:Peptidase_S41		K03797		hypothetical protein
GCA_009774955	VSOS01000047.1	GCA_009774955_01297	16055	15081	975	CY				Opf01669	DUF4225:Band_7:Flot:Band_7_C	COG0330	K04088		Protein QmcA
GCA_009774955	VSOS01000047.1	GCA_009774955_01298	16510	16064	447	CY				Opf02030	NfeD				hypothetical protein
GCA_009774955	VSOS01000048.1	GCA_009774955_01299	1356	343	1014	CY				Opf00831	Ldh_1_N:Ldh_1_C		K00024	GH4|GH4	Malate dehydrogenase
GCA_009774955	VSOS01000048.1	GCA_009774955_01300	1912	1628	285	CY									hypothetical protein
GCA_009774955	VSOS01000048.1	GCA_009774955_01301	1978	3225	1248	CY				Opf01617	FTCD:FTCD_C		K13990		hypothetical protein
GCA_009774955	VSOS01000048.1	GCA_009774955_01302	3269	5281	2013	CY				Opf01435	Urocanase_N:Urocanase:Urocanase_C	COG2987	K01712	GH13_21	Urocanate hydratase
GCA_009774955	VSOS01000048.1	GCA_009774955_01303	5300	6799	1500	CY				Opf01469	Lyase_aromatic		K01745		Histidine ammonia-lyase
GCA_009774955	VSOS01000048.1	GCA_009774955_01304	6786	8024	1239	CY				Opf01850	Amidohydro_1		K01468	CE9|CE9	Imidazolonepropionase
GCA_009774955	VSOS01000048.1	GCA_009774955_01305	8026	9609	1584	CY				Opf00335	DnaB:KIX:KAR9:DnaB_C	COG0305	K02314		Replicative DNA helicase
GCA_009774955	VSOS01000048.1	GCA_009774955_01306	9711	10565	855	OM				Opf01171	ZapB:KinB_sensor:OmpA		K02557		Peptidoglycan-associated lipoprotein
GCA_009774955	VSOS01000048.1	GCA_009774955_01307	10708	11370	663	CY				Opf00001	ABC_tran:AAA_15	COG1136	K02003		putative ABC transporter ATP-binding protein YknY
GCA_009774955	VSOS01000048.1	GCA_009774955_01308	11389	12612	1224	CY				Opf01158	MacB_PCD:FtsX:FtsX	COG0577	K02004		Macrolide export ATP-binding/permease protein MacB
GCA_009774955	VSOS01000048.1	GCA_009774955_01309	12605	13891	1287	CY				Opf01177	MacB_PCD:FtsX:FtsX		K02004		Macrolide export ATP-binding/permease protein MacB
GCA_009774955	VSOS01000048.1	GCA_009774955_01310	13915	15015	1101	CY				Opf01174	tRNA_anti-like:HlyD_D23		K02005		Multidrug resistance protein MdtA
GCA_009774955	VSOS01000048.1	GCA_009774955_01311	15024	16346	1323	PP				Opf01130	OEP:OEP		K12340		Outer membrane efflux protein BepC
GCA_009774955	VSOS01000049.1	GCA_009774955_01312	1	1179	1179	CY				Opf09773	Big_3_5:Peptidase_M42:Big_3_5:Big_3_5				hypothetical protein
GCA_009774955	VSOS01000049.1	GCA_009774955_01313	2710	1298	1413	CY				Opf00669	PolyA_pol:PolyA_pol_RNAbd:HD:tRNA_NucTran2_2		K00970		CCA-adding enzyme
GCA_009774955	VSOS01000049.1	GCA_009774955_01314	3912	2716	1197	CY				Opf00299	Creatinase_N:Peptidase_M24		K01271		Methionine aminopeptidase 1, mitochondrial
GCA_009774955	VSOS01000049.1	GCA_009774955_01315	4548	4060	489	OM				Opf00998	GldH_lipo				hypothetical protein
GCA_009774955	VSOS01000049.1	GCA_009774955_01316	6211	4589	1623	CY				Opf00255	PSP1				hypothetical protein
GCA_009774955	VSOS01000049.1	GCA_009774955_01317	7765	6224	1542	CY				Opf00844	DUF3552:KH_1:Transposase_24:HD:FUSC:KH_4	COG1418	K18682		Ribonuclease Y
GCA_009774955	VSOS01000049.1	GCA_009774955_01318	8202	7906	297	CY				Opf02619	ZapA				hypothetical protein
GCA_009774955	VSOS01000049.1	GCA_009774955_01319	8564	8271	294	CY				Opf01413	DUF3450:TSC22				hypothetical protein
GCA_009774955	VSOS01000049.1	GCA_009774955_01320	9507	8773	735	CY				Opf15814					hypothetical protein
GCA_009774955	VSOS01000049.1	GCA_009774955_01321	10099	9458	642	OM					DUF4256				hypothetical protein
GCA_009774955	VSOS01000049.1	GCA_009774955_01322	13790	10473	3318	CY				Opf05879	AlbA_2				hypothetical protein
GCA_009774955	VSOS01000049.1	GCA_009774955_01323	14072	14884	813	CY				Opf00719	Glyco_transf_5	COG0297	K00703	GT5	Glycogen synthase
GCA_009774955	VSOS01000049.1	GCA_009774955_01324	14895	16304	1410	OM				Opf00827	DUF4270				hypothetical protein
GCA_009774955	VSOS01000050.1	GCA_009774955_01342	60	326	267	CY				Opf00695	TIM		K01803		Triosephosphate isomerase
GCA_009774955	VSOS01000050.1	GCA_009774955_01343	353	883	531	PP				Opf01033	DUF5336:SPOR				hypothetical protein
GCA_009774955	VSOS01000050.1	GCA_009774955_01344	930	1532	603	CY				Opf00624	GTP_cyclohydroI	COG0302	K01495		GTP cyclohydrolase 1
GCA_009774955	VSOS01000050.1	GCA_009774955_01345	2849	1686	1164	CY				Opf00937	2-Hacid_dh_C:ATPgrasp_Ter:ATP-grasp:RNA_pol_inhib	COG0027	K08289		Formate-dependent phosphoribosylglycinamide formyltransferase
GCA_009774955	VSOS01000050.1	GCA_009774955_01346	3023	3826	804	CY				Opf00044	Ion_trans:Ion_trans:Ion_trans_2		K10716		hypothetical protein
GCA_009774955	VSOS01000050.1	GCA_009774955_01347	3852	4400	549	CY				Opf11378					hypothetical protein
GCA_009774955	VSOS01000050.1	GCA_009774955_01348	4419	4727	309	OM									hypothetical protein
GCA_009774955	VSOS01000050.1	GCA_009774955_01349	4838	6244	1407	CY				Opf00659	Na_H_antiport_1	COG3004	K03313		Na(+)/H(+) antiporter NhaA
GCA_009774955	VSOS01000050.1	GCA_009774955_01350	6237	6593	357	CY				Opf00942	DUF4271:LrgA		K06518		hypothetical protein
GCA_009774955	VSOS01000050.1	GCA_009774955_01351	6603	7307	705	CY				Opf01053	LrgB	COG1346	K05339		Inner membrane protein YohK
GCA_009774955	VSOS01000050.1	GCA_009774955_01352	7378	9441	2064	PP				Opf01076	TPR_1:TPR_1:TPR_16:TPR_9:TPR_9:TPR_9:TPR_8:TPR_16:TPR_11:TPR_11			GT41|GT41|GT41|GT41	Photosystem I assembly protein Ycf3
GCA_009774955	VSOS01000050.1	GCA_009774955_01353	9534	11063	1530	CY				Opf00734	DUF4301				hypothetical protein
GCA_009774955	VSOS01000050.1	GCA_009774955_01354	12017	11223	795	CY				Opf00912	SBP_bac_3		K18691		Membrane-bound lytic murein transglycosylase F
GCA_009774955	VSOS01000050.1	GCA_009774955_01355	15152	12159	2994	PP				Opf16833	Cleaved_Adhesin:fn3:fn3:CARDB:fn3:Cleaved_Adhesin:CARDB		K20276	PL11	hypothetical protein
GCA_009774955	VSOS01000050.1	GCA_009774955_01356	16065	15217	849	CY				Opf00729	Porin_10				hypothetical protein
GCA_009774955	VSOS01000051.1	GCA_009774955_01357	292	1626	1335	CY				Opf01029	NAD_binding_5		K01858		hypothetical protein
GCA_009774955	VSOS01000051.1	GCA_009774955_01358	1755	4277	2523	PP				Opf00965	Alpha-amylase:Alpha-amylase		K00700	GH13_26|GH13_29|GH13_26|GH13_29|GH13_8|GH13_27|GH13_2|GH13_6|GH13_13|GH13_13|GH13_30|GH13_30|GH13_11|GH13_9|GH13_10|GH13_26|GH13_9|GH13_38|GH13_27|GH13_7|GH13_7|GH13_5|GH13_5|GH13_38|GH13_21|GH13_40|GH13_40|GH13_37|GH13_20|GH13|GH13_16|GH13_23|GH13_23|GH13_16|GH13_1|GH13_34|GH13_39|GH13_39|GH13_35|GH13_17|GH13_36|GH13_36|GH13_4|GH13_19|GH13_32|CBM48|GH13_19|GH13_14|GH13_31|GH13_31|GH13_38|GH13_17|GH13_35	1,4-alpha-glucan branching enzyme GlgB
GCA_009774955	VSOS01000051.1	GCA_009774955_01359	4432	6060	1629	CY				Opf05676	Glug:Glug:Glug:Glug:Glug				hypothetical protein
GCA_009774955	VSOS01000051.1	GCA_009774955_01360	6072	8372	2301	PP				Opf01860	Cadherin-like:CBM26:TIG:Alpha-amylase:Alpha-amylase:CBM26:TIG		K01200	GH13_37|GH13_40|GH13_36|GH13_31|GH13_38|GH13_38|GH13_39|GH13_39|CBM26|CBM26|GH13_36|GH13|GH13_7|GH13_40|GH13_5|GH13_5|GH13_31|GH13_8|GH13_32|GH13_33|GH13_4|GH13_4|GH13_6|GH13_34|GH13_7|GH13_34|GH13_30|GH13_35|GH13_35|GH13_35|GH70|GH13_31|GH5|GH13_2|GH13_40|GH13_40|GH13_30|CBM26|GH13_2|GH13_17|GH13_14|GH13_10|GH13_23|GH13_9|GH13_15|GH13_23|GH13_27|GH13_22|GH13_11|GH13_17|GH13_21|GH13_20|GH13_21|GH13_15|GH13_19|GH13_1|GH13_17|GH13_29|GH13_29|GH13_29|GH13_26|GH13_26|GH13_23|GH13_16|GH13_14|GH13_16|GH13_16|GH13_19|GH13_21	1,4-alpha-glucan branching enzyme GlgB
GCA_009774955	VSOS01000051.1	GCA_009774955_01361	9322	8465	858	CY				Opf15892	Bactofilin:Bactofilin				hypothetical protein
GCA_009774955	VSOS01000051.1	GCA_009774955_01362	9438	9319	120	CY									hypothetical protein
GCA_009774955	VSOS01000051.1	GCA_009774955_01363	10490	9462	1029	CY				Opf16202	DUF948:DisA-linker:DUF948:FAM184				hypothetical protein
GCA_009774955	VSOS01000051.1	GCA_009774955_01364	11435	10512	924	CY					LPP:Sds3:LPP20:DUF4168				hypothetical protein
GCA_009774955	VSOS01000051.1	GCA_009774955_01365	13504	11468	2037	CY				Opf16709	DUF4618:DUF4618:DUF4618:DUF4618				hypothetical protein
GCA_009774955	VSOS01000051.1	GCA_009774955_01366	14285	13566	720	CY				Opf10193	DUF2795				hypothetical protein
GCA_009774955	VSOS01000051.1	GCA_009774955_01367	15631	14324	1308	CY					Band_7_1:zf-ribbon_3:DZR:zinc_ribbon_2				hypothetical protein
GCA_009774955	VSOS01000052.1	GCA_009774955_01368	1423	134	1290	CY				Opf02727	Porin_O_P:KRTAP7:KRTAP7:Porin_O_P				hypothetical protein
GCA_009774955	VSOS01000052.1	GCA_009774955_01369	1747	2226	480	CY					DUF5345:DUF5345:DUF5345:DUF5345				hypothetical protein
GCA_009774955	VSOS01000052.1	GCA_009774955_01370	2238	2972	735	PP				Opf00911	DUF4919				hypothetical protein
GCA_009774955	VSOS01000052.1	GCA_009774955_01371	4747	3224	1524	CY				Opf00010	DUF4131:DUF4131:HisKA:HATPase_c		K07636		Adaptive-response sensory-kinase SasA
GCA_009774955	VSOS01000052.1	GCA_009774955_01372	5487	4792	696	CY				Opf00003	Response_reg:Trans_reg_C	COG0745	K07657		Phosphate regulon transcriptional regulatory protein PhoB
GCA_009774955	VSOS01000052.1	GCA_009774955_01373	5732	6622	891	CY				Opf01153	DUF3737			GH28	hypothetical protein
GCA_009774955	VSOS01000052.1	GCA_009774955_01374	6619	7785	1167	CY				Opf00717	Aminotran_1_2	COG1168	K14155		Cystathionine beta-lyase PatB
GCA_009774955	VSOS01000052.1	GCA_009774955_01375	7873	9252	1380	CY				Opf00809	MatE:MatE:MatE	COG0534	K03327		putative FMN/FAD exporter YeeO
GCA_009774955	VSOS01000052.1	GCA_009774955_01376	9805	9341	465	CY				Opf01441	TonB_C:TonB_2		K03832		hypothetical protein
GCA_009774955	VSOS01000052.1	GCA_009774955_01377	10806	9805	1002	CY				Opf00498	Deltameth_res:Peptidase_M56:Deltameth_res:Peptidase_M56				hypothetical protein
GCA_009774955	VSOS01000052.1	GCA_009774955_01378	11191	10811	381	CY				Opf00033	Penicillinase_R				hypothetical protein
GCA_009774955	VSOS01000052.1	GCA_009774955_01379	12072	11356	717	CY				Opf00209	IPPT	COG0324	K00791		tRNA dimethylallyltransferase
GCA_009774955	VSOS01000052.1	GCA_009774955_01380	13489	12266	1224	CY				Opf00792	Peptidase_M28:Peptidase_M20	COG2195	K01258		Peptidase T
GCA_009774955	VSOS01000052.1	GCA_009774955_01381	14315	13608	708	PP				Opf12944	DUF4231:DUF2721:DUF4231				hypothetical protein
GCA_009774955	VSOS01000052.1	GCA_009774955_01382	15787	14411	1377	CY				Opf15913	RVT_1		K00986		hypothetical protein
GCA_009774955	VSOS01000053.1	GCA_009774955_01383	30	302	273	CY				Opf04679					hypothetical protein
GCA_009774955	VSOS01000053.1	GCA_009774955_01384	321	1883	1563	CY				Opf00462	ChlI:Mg_chelatase:Mg_chelatase_C	COG0606	K07391		Competence protein ComM
GCA_009774955	VSOS01000053.1	GCA_009774955_01385	2138	3040	903	CY				Opf02106	Y1_Tnp				hypothetical protein
GCA_009774955	VSOS01000053.1	GCA_009774955_01386	3108	4157	1050	CY				Opf13477	Acyl_transf_3				hypothetical protein
GCA_009774955	VSOS01000053.1	GCA_009774955_01387	4564	4217	348	CY				Opf01067					hypothetical protein
GCA_009774955	VSOS01000053.1	GCA_009774955_01388	5218	4742	477	CY				Opf00190	YgbB	COG0245	K01770		2-C-methyl-D-erythritol 2,4-cyclodiphosphate synthase
GCA_009774955	VSOS01000053.1	GCA_009774955_01389	6471	5248	1224	PP				Opf00568	Toluene_X:Toluene_X:Toluene_X				hypothetical protein
GCA_009774955	VSOS01000053.1	GCA_009774955_01390	6636	7829	1194	CY					Acyl_transf_3		K16560		hypothetical protein
GCA_009774955	VSOS01000053.1	GCA_009774955_01391	8672	7809	864	CY				Opf03363	NodZ			GT37|GT65|GT11|GT11|GT68|GT65|GT23|GT37|GT37	hypothetical protein
GCA_009774955	VSOS01000053.1	GCA_009774955_01392	9207	8683	525	CY				Opf01394					hypothetical protein
GCA_009774955	VSOS01000053.1	GCA_009774955_01393	11585	9207	2379	PP				Opf01136	Reg_prop:Reg_prop:Reg_prop:Reg_prop:Reg_prop:FlgD_ig				hypothetical protein
GCA_009774955	VSOS01000053.1	GCA_009774955_01394	12199	11582	618	CY				Opf00179	Ham1p_like	COG0127	K02428		dITP/XTP pyrophosphatase
GCA_009774955	VSOS01000053.1	GCA_009774955_01395	12811	12293	519	PP				Opf01605					hypothetical protein
GCA_009774955	VSOS01000053.1	GCA_009774955_01396	15223	12857	2367	PP				Opf15014	Inhibitor_I69:Peptidase_C10		K01364		hypothetical protein
GCA_009774955	VSOS01000054.1	GCA_009774955_01397	1546	1037	510	CY				Opf00054	RNase_T	COG0322	K02342		Putative bifunctional exonuclease/endonuclease protein
GCA_009774955	VSOS01000054.1	GCA_009774955_01398	2437	1559	879	CY				Opf00401	LYTB	COG0761	K03527		4-hydroxy-3-methylbut-2-enyl diphosphate reductase
GCA_009774955	VSOS01000054.1	GCA_009774955_01399	3187	2486	702	CY				Opf00205	Cytidylate_kin	COG0283	K00945		Cytidylate kinase
GCA_009774955	VSOS01000054.1	GCA_009774955_01400	4226	3192	1035	PP				Opf00416					hypothetical protein
GCA_009774955	VSOS01000054.1	GCA_009774955_01401	6671	4242	2430	PP	1			Opf00990	CarbopepD_reg_2:Plug:Plug				hypothetical protein
GCA_009774955	VSOS01000054.1	GCA_009774955_01402	7847	6852	996	CY				Opf01198	DUF3040:VKOR				hypothetical protein
GCA_009774955	VSOS01000054.1	GCA_009774955_01403	8158	7856	303	CY				Opf00104	Thioredoxin		K03671		Thioredoxin
GCA_009774955	VSOS01000054.1	GCA_009774955_01404	8248	8907	660	CY				Opf01745	HAD_2		K07025		hypothetical protein
GCA_009774955	VSOS01000054.1	GCA_009774955_01405	10912	9020	1893	PP				Opf02272	CotH			CBM69|CBM69	hypothetical protein
GCA_009774955	VSOS01000054.1	GCA_009774955_01406	12018	10954	1065	CY				Opf00011	Aldose_epim	COG2017	K01785		Aldose 1-epimerase
GCA_009774955	VSOS01000054.1	GCA_009774955_01407	12093	14573	2481	CY				Opf00552	TrmB:TrmB:DEAD:zinc-ribbons_6:Helicase_C		K04066		primosomal protein N'
GCA_009774955	VSOS01000054.1	GCA_009774955_01408	14670	15251	582	CY				Opf08737					hypothetical protein
GCA_009774955	VSOS01000055.1	GCA_009774955_01409	336	2528	2193	CY				Opf00339	PIF1:PIF1:UvrD_C_2:Trp_repressor:AAA_16:Sigma70_r4_2:HTH_20:AAA_11:HTH_40		K15255		ATP-dependent RecD-like DNA helicase
GCA_009774955	VSOS01000055.1	GCA_009774955_01410	2585	3433	849	PP				Opf00097	TPR_12:TPR_12				hypothetical protein
GCA_009774955	VSOS01000055.1	GCA_009774955_01411	3491	4180	690	CY				Opf00097	IncA:HTH_24:SafA:Terminase_5		K21557		hypothetical protein
GCA_009774955	VSOS01000055.1	GCA_009774955_01412	4378	5421	1044	CY				Opf00929	CPSase_sm_chain:GATase		K01956		Carbamoyl-phosphate synthase small chain
GCA_009774955	VSOS01000055.1	GCA_009774955_01413	5450	8656	3207	CY				Opf00059	B12-binding:CPSase_L_D2:CPSase_L_D3:B12-binding:Nitro_FeMo-Co:CPSase_L_D2:MGS		K01955		Carbamoyl-phosphate synthase large chain
GCA_009774955	VSOS01000055.1	GCA_009774955_01414	8688	9962	1275	PP					Glug:Glug:Glug:Glug				hypothetical protein
GCA_009774955	VSOS01000055.1	GCA_009774955_01415	9962	10498	537	CY				Opf02675	PgpA	COG1267	K01095		Phosphatidylglycerophosphatase A
GCA_009774955	VSOS01000055.1	GCA_009774955_01416	10703	11971	1269	CY				Opf00664	SurA_N_3:DUF4211:Rotamase:Rotamase:Rotamase_2		K03771		Chaperone SurA
GCA_009774955	VSOS01000055.1	GCA_009774955_01417	11986	13674	1689	CY				Opf00225	OstA_2:LptC:OstA_2:OstA				LPS-assembly protein LptD
GCA_009774955	VSOS01000055.1	GCA_009774955_01418	13719	15014	1296	CY				Opf00485	Peptidase_M18	COG1362	K01267		putative M18 family aminopeptidase 2
GCA_009774955	VSOS01000056.1	GCA_009774955_01419	42	182	141	CY									hypothetical protein
GCA_009774955	VSOS01000056.1	GCA_009774955_01420	284	1291	1008	CY				Opf12906					hypothetical protein
GCA_009774955	VSOS01000056.1	GCA_009774955_01421	2304	1933	372	CY				Opf00743	DMT_6		K09922		hypothetical protein
GCA_009774955	VSOS01000056.1	GCA_009774955_01422	3338	2301	1038	PP				Opf01131	AAT				hypothetical protein
GCA_009774955	VSOS01000056.1	GCA_009774955_01423	3385	3792	408	CY				Opf00686	4HBT	COG0824	K07107		Putative esterase
GCA_009774955	VSOS01000056.1	GCA_009774955_01424	3804	4700	897	CY				Opf00324	DNA_processg_A		K04096		hypothetical protein
GCA_009774955	VSOS01000056.1	GCA_009774955_01425	4776	5651	876	CY				Opf00488	PNP_UDP_1	COG2820	K00757		Uridine phosphorylase
GCA_009774955	VSOS01000056.1	GCA_009774955_01426	5873	10210	4338	PP				Opf04902	Pectate_lyase22:CARDB:fn3:CBM_4_9:CARDB:fn3:CARDB:CARDB:DUF4945:Cleaved_Adhesin:fn3:DUF3060		K20276	PL22_1	hypothetical protein
GCA_009774955	VSOS01000056.1	GCA_009774955_01427	13152	10336	2817	OM				Opf00778	Peripla_BP_4:HisKA:HisKA:HATPase_c:Response_reg:HTH_29:HTH_18		K10439		Sensor histidine kinase RcsC
GCA_009774955	VSOS01000056.1	GCA_009774955_01428	15038	14028	1011	CY									hypothetical protein
GCA_009774955	VSOS01000057.1	GCA_009774955_01429	274	894	621	CY				Opf00862	DUF179		K07735		hypothetical protein
GCA_009774955	VSOS01000057.1	GCA_009774955_01430	1402	887	516	CY				Opf08530	Acetyltransf_3:Acetyltransf_CG	COG1670	K00657		Spermidine N(1)-acetyltransferase
GCA_009774955	VSOS01000057.1	GCA_009774955_01431	2025	1399	627	CY				Opf00445	HHH_5:RecR:Toprim_4	COG0353	K06187		Recombination protein RecR
GCA_009774955	VSOS01000057.1	GCA_009774955_01432	2200	3051	852	CY				Opf00370	Pantoate_ligase	COG0414	K01918		Pantothenate synthetase
GCA_009774955	VSOS01000057.1	GCA_009774955_01433	3077	3424	348	CY				Opf00870	Asp_decarbox	COG0853	K01579		Aspartate 1-decarboxylase
GCA_009774955	VSOS01000057.1	GCA_009774955_01434	3485	4825	1341	CY				Opf00697	SRP54_N:SRP54:DUF1887:SRP_SPB:SRP_SPB	COG0541	K03106		Signal recognition particle protein
GCA_009774955	VSOS01000057.1	GCA_009774955_01435	4845	5732	888	CY				Opf00368	THF_DHG_CYH:THF_DHG_CYH_C		K01491		Bifunctional protein FolD protein
GCA_009774955	VSOS01000057.1	GCA_009774955_01436	5836	6858	1023	PP				Opf00163	PGA_cap		K07282		hypothetical protein
GCA_009774955	VSOS01000057.1	GCA_009774955_01437	6983	7057	75	CY									tRNA-His(gtg)
GCA_009774955	VSOS01000057.1	GCA_009774955_01438	7386	9035	1650	CY				Opf00874	PFK	COG0205	K00895		Pyrophosphate--fructose 6-phosphate 1-phosphotransferase
GCA_009774955	VSOS01000057.1	GCA_009774955_01439	10245	9307	939	CY				Opf00709	Pyr_redox_2	COG0492	K00384		Glucosaminate ammonia-lyase
GCA_009774955	VSOS01000057.1	GCA_009774955_01440	10897	10277	621	PP				Opf01168	LolA_2				hypothetical protein
GCA_009774955	VSOS01000057.1	GCA_009774955_01441	13991	10935	3057	CY				Opf00305	FtsK_4TM:HemY_N:Presenilin:FtsK_SpoIIIE:Ftsk_gamma		K03466		hypothetical protein
GCA_009774955	VSOS01000057.1	GCA_009774955_01442	14219	14785	567	CY				Opf00906	EFP_N:EFP:Elong-fact-P_C	COG0231	K02356		Elongation factor P
GCA_009774955	VSOS01000057.1	GCA_009774955_01443	15025	14951	75	CY									tRNA-Arg(acg)
GCA_009774955	VSOS01000057.1	GCA_009774955_01444	15155	15081	75	CY									tRNA-Arg(acg)
GCA_009774955	VSOS01000058.1	GCA_009774955_01445	142	726	585	CY				Opf01234	Amidase_3		K01448		hypothetical protein
GCA_009774955	VSOS01000058.1	GCA_009774955_01446	1483	1926	444	CY				Opf00499	dUTPase		K01520		Deoxyuridine 5'-triphosphate nucleotidohydrolase
GCA_009774955	VSOS01000058.1	GCA_009774955_01447	1940	3721	1782	PP				Opf01022	TPR_15:TPR_14:TPR_14:TPR_16:TPR_16:TPR_11:TPR_16:TPR_2:TPR_12:TPR_17:TPR_16			GT41|GT41|GT41|GT41	Beta-barrel assembly-enhancing protease
GCA_009774955	VSOS01000058.1	GCA_009774955_01448	3795	4643	849	OM				Opf06570	DUF4292				hypothetical protein
GCA_009774955	VSOS01000058.1	GCA_009774955_01449	4640	6499	1860	PP				Opf00987	PEARLI-4:DUF1664:PEARLI-4:PEARLI-4:Peptidase_M23				hypothetical protein
GCA_009774955	VSOS01000058.1	GCA_009774955_01450	7041	8837	1797	CY				Opf00478	tRNA_anti-codon:tRNA-synt_2:DUF4332	COG1190	K04567		Lysine--tRNA ligase, heat inducible
GCA_009774955	VSOS01000058.1	GCA_009774955_01451	8842	9852	1011	CY				Opf00702	NAD_Gly3P_dh_N:NAD_Gly3P_dh_C		K00057		Glycerol-3-phosphate dehydrogenase [NAD(P)+]
GCA_009774955	VSOS01000058.1	GCA_009774955_01452	9872	10555	684	CY				Opf00001	ABC_tran:AAA_28:ABC_ATPase	COG1136	K09810		Lipoprotein-releasing system ATP-binding protein LolD
GCA_009774955	VSOS01000058.1	GCA_009774955_01453	10536	11216	681	OM				Opf12377	NigD_C				hypothetical protein
GCA_009774955	VSOS01000058.1	GCA_009774955_01454	12894	11344	1551	CY				Opf01772	Thioredoxin_3:Pyr_redox_2		K03387	AA3|AA3_1|AA3_1	Alkyl hydroperoxide reductase subunit F
GCA_009774955	VSOS01000058.1	GCA_009774955_01455	13564	12998	567	CY				Opf01599	AhpC-TSA:1-cysPrx_C	COG0450	K03386		Alkyl hydroperoxide reductase C
GCA_009774955	VSOS01000058.1	GCA_009774955_01456	15064	13700	1365	CY				Opf00022	Asp-Al_Ex:TrkA_C:TrkA_C:Asp-Al_Ex		K07085		Putative transport protein YidE
GCA_009774955	VSOS01000059.1	GCA_009774955_01457	353	616	264	CY									hypothetical protein
GCA_009774955	VSOS01000059.1	GCA_009774955_01458	1125	3749	2625	CY				Opf00227	YfhO:YfhO:YfhO				hypothetical protein
GCA_009774955	VSOS01000059.1	GCA_009774955_01459	3755	4369	615	CY				Opf04592					hypothetical protein
GCA_009774955	VSOS01000059.1	GCA_009774955_01460	4381	5298	918	CY				Opf00630	Phage_int_SAM_1:Phage_integrase		K04763		Tyrosine recombinase XerD
GCA_009774955	VSOS01000059.1	GCA_009774955_01461	5745	8051	2307	PP				Opf01437	CarbopepD_reg_2:Plug:TonB_dep_Rec		K16089		Vitamin B12 transporter BtuB
GCA_009774955	VSOS01000059.1	GCA_009774955_01462	8264	11938	3675	CY			1	Opf10529	SusF_SusE:SusF_SusE:SusF_SusE:SusF_SusE				hypothetical protein
GCA_009774955	VSOS01000059.1	GCA_009774955_01463	11959	13281	1323	CY			1	Opf07294	SusF_SusE:SusF_SusE:SusF_SusE			CBM69|CBM69|CBM69|CBM35|CBM35	hypothetical protein
GCA_009774955	VSOS01000059.1	GCA_009774955_01464	13299	14990	1692	CY				Opf05837	Glyco_hydro_66		K05988	GH66	hypothetical protein
GCA_009774955	VSOS01000060.1	GCA_009774955_01488	15	1823	1809	CY	1			Opf00431	TonB_dep_Rec		K21573		TonB-dependent receptor SusC
GCA_009774955	VSOS01000060.1	GCA_009774955_01489	1849	3585	1737	PP		1		Opf09677	SusD-like_3:SusD_RagB		K21572		Starch-binding protein SusD
GCA_009774955	VSOS01000060.1	GCA_009774955_01490	3769	5082	1314	PP				Opf01994	TetR_C_10:His_Phos_2				hypothetical protein
GCA_009774955	VSOS01000060.1	GCA_009774955_01491	6543	5182	1362	CY				Opf00544	DUF389				hypothetical protein
GCA_009774955	VSOS01000060.1	GCA_009774955_01492	6873	7652	780	CY				Opf00454	Glyco_hydro_30C:NAD_binding_1:DHODB_Fe-S_bind	COG0543	K00528		Dihydroorotate dehydrogenase B (NAD(+)), electron transfer subunit
GCA_009774955	VSOS01000060.1	GCA_009774955_01493	7664	9136	1473	CY				Opf00221	Fer4_20:Pyr_redox_2	COG0493	K00266	AA3_1|AA3_4	Glutamate synthase [NADPH] small chain
GCA_009774955	VSOS01000060.1	GCA_009774955_01494	9166	10374	1209	CY				Opf01343	PALP:ACT	COG1171	K01754		L-threonine ammonia-lyase
GCA_009774955	VSOS01000060.1	GCA_009774955_01495	10913	10503	411	CY				Opf01664	URO-D				hypothetical protein
GCA_009774955	VSOS01000060.1	GCA_009774955_01496	11697	10918	780	CY				Opf00622	UbiA:DisA_N:DisA_N	COG1624	K18672		Cyclic di-AMP synthase CdaA
GCA_009774955	VSOS01000060.1	GCA_009774955_01497	12574	11717	858	CY				Opf00125	Pterin_bind	COG0294	K00796		Dihydropteroate synthase
GCA_009774955	VSOS01000060.1	GCA_009774955_01498	12686	14584	1899	PP				Opf03873	F5_F8_type_C:CotH:F5_F8_type_C			CBM47|CBM32|CBM62|CBM32|CBM62|CBM32	hypothetical protein
GCA_009774955	VSOS01000061.1	GCA_009774955_01499	76	2	75	CY									tRNA-Arg(acg)
GCA_009774955	VSOS01000061.1	GCA_009774955_01500	2646	409	2238	CY				Opf00670	FtsH_ext:FtsH_ext:AAA:AAA_22:Peptidase_M41:AAA_28		K03798		ATP-dependent zinc metalloprotease FtsH
GCA_009774955	VSOS01000061.1	GCA_009774955_01501	3135	2740	396	CY				Opf00567	RsfS	COG0799	K09710		Ribosomal silencing factor RsfS
GCA_009774955	VSOS01000061.1	GCA_009774955_01502	4493	3234	1260	CY				Opf00215	MacB_PCD:FtsX:FtsX		K09808		hypothetical protein
GCA_009774955	VSOS01000061.1	GCA_009774955_01503	4902	5891	990	PP				Opf01316	DUF3943				hypothetical protein
GCA_009774955	VSOS01000061.1	GCA_009774955_01504	6030	8123	2094	PP				Opf01471	HisKA:HATPase_c:HisKA:YtxC:RskA:HisKA:HATPase_c		K20974		Sensor histidine kinase RcsC
GCA_009774955	VSOS01000061.1	GCA_009774955_01505	9003	8113	891	PP				Opf16014	LRR_5				hypothetical protein
GCA_009774955	VSOS01000061.1	GCA_009774955_01506	10793	9264	1530	OM		1	1	Opf02130	SusD-like_2				hypothetical protein
GCA_009774955	VSOS01000061.1	GCA_009774955_01507	14002	10817	3186	PP				Opf02197	CarbopepD_reg_2:Plug:TonB_dep_Rec:TonB_dep_Rec		K02014		TonB-dependent receptor P26
GCA_009774955	VSOS01000062.1	GCA_009774955_01508	2024	783	1242	PP				Opf15900	Big_5:Big_5:Big_5				hypothetical protein
GCA_009774955	VSOS01000062.1	GCA_009774955_01509	3931	2192	1740	CY				Opf00653	Acyl-CoA_dh_N:Acyl-CoA_dh_M:Acyl-CoA_dh_1:AcylCoA_dehyd_C		K00249		Crotonobetainyl-CoA reductase
GCA_009774955	VSOS01000062.1	GCA_009774955_01510	4969	3941	1029	CY				Opf00512	ETF:ETF_alpha	COG2025	K03522		Caffeyl-CoA reductase-Etf complex subunit CarE
GCA_009774955	VSOS01000062.1	GCA_009774955_01511	5860	4988	873	CY				Opf00530	ETF		K03521		Protein FixA
GCA_009774955	VSOS01000062.1	GCA_009774955_01512	9893	6177	3717	CY				Opf00938	AIRS:AIRS_C:AIRS:AIRS_C:GATase_5	COG0046	K01952		Phosphoribosylformylglycinamidine synthase
GCA_009774955	VSOS01000062.1	GCA_009774955_01513	10210	9917	294	CY				Opf00679	Dabb				hypothetical protein
GCA_009774955	VSOS01000062.1	GCA_009774955_01514	12330	10231	2100	PP				Opf02198					hypothetical protein
GCA_009774955	VSOS01000062.1	GCA_009774955_01515	14024	12402	1623	CY				Opf00933	ABC_tran:AAA_21:ABC_tran_Xtn:ABC_tran	COG0488	K10834		putative ABC transporter ATP-binding protein YbiT
GCA_009774955	VSOS01000063.1	GCA_009774955_01516	784	23	762	CY				Opf00749	ABC_tran:IstB_IS21	COG1121	K09817		High-affinity zinc uptake system ATP-binding protein ZnuC
GCA_009774955	VSOS01000063.1	GCA_009774955_01517	1595	732	864	OM				Opf00458	ZnuA	COG0803	K09815		putative periplasmic iron-binding protein
GCA_009774955	VSOS01000063.1	GCA_009774955_01518	2152	1592	561	CY				Opf06364	Acetyltransf_1:Acetyltransf_10:Acetyltransf_CG				hypothetical protein
GCA_009774955	VSOS01000063.1	GCA_009774955_01519	2779	2318	462	CY				Opf01211	DMSP_lyase:Cupin_2				hypothetical protein
GCA_009774955	VSOS01000063.1	GCA_009774955_01520	2870	3238	369	CY				Opf00048	HxlR				hypothetical protein
GCA_009774955	VSOS01000063.1	GCA_009774955_01521	3970	3395	576	CY				Opf00959	Sod_Fe_N:Sod_Fe_C	COG0605	K04564		Superoxide dismutase [Mn/Fe]
GCA_009774955	VSOS01000063.1	GCA_009774955_01522	4520	5899	1380	CY				Opf00930	DnaA_N:Bac_DnaA:Bac_DnaA_C	COG0593	K02313		Chromosomal replication initiator protein DnaA
GCA_009774955	VSOS01000063.1	GCA_009774955_01523	6763	6008	756	CY				Opf00178	Nitroreductase	COG0778	K19285		FMN reductase (NADPH)
GCA_009774955	VSOS01000063.1	GCA_009774955_01524	7150	9696	2547	CY				Opf00740	Ribonuc_red_lgN:Ribonuc_red_lgC:zf-ribbon_3:TF_Zn_Ribbon		K00525		hypothetical protein
GCA_009774955	VSOS01000063.1	GCA_009774955_01525	9718	10503	786	CY				Opf01563	PI3_PI4_kinase				hypothetical protein
GCA_009774955	VSOS01000063.1	GCA_009774955_01526	10481	10864	384	CY				Opf01584	DUF3037				hypothetical protein
GCA_009774955	VSOS01000063.1	GCA_009774955_01527	11101	10904	198	CY					HMA				hypothetical protein
GCA_009774955	VSOS01000063.1	GCA_009774955_01528	12823	11936	888	CY				Opf00460	PfkB	COG0524	K00847		ATP-dependent 6-phosphofructokinase
GCA_009774955	VSOS01000063.1	GCA_009774955_01529	14018	12837	1182	CY				Opf01011	MFS_1:MFS_1		K02429		hypothetical protein
GCA_009774955	VSOS01000064.1	GCA_009774955_01530	172	552	381	CY									hypothetical protein
GCA_009774955	VSOS01000064.1	GCA_009774955_01531	681	914	234	CY				Opf00103	MttA_Hcf106				Sec-independent protein translocase protein TatA
GCA_009774955	VSOS01000064.1	GCA_009774955_01532	924	1751	828	CY				Opf00107	TatC	COG0805	K03118		Sec-independent protein translocase protein TatCy
GCA_009774955	VSOS01000064.1	GCA_009774955_01533	2118	1876	243	CY				Opf12415					hypothetical protein
GCA_009774955	VSOS01000064.1	GCA_009774955_01534	2855	2271	585	CY				Opf00860	Rubrerythrin:Rubrerythrin:HypA	COG1592			Rubrerythrin
GCA_009774955	VSOS01000064.1	GCA_009774955_01535	3544	2918	627	PP				Opf00969	TK	COG1435	K00857		Thymidine kinase
GCA_009774955	VSOS01000064.1	GCA_009774955_01536	3689	5002	1314	CY				Opf00601	Aminotran_3	COG0161	K00833		Adenosylmethionine-8-amino-7-oxononanoate aminotransferase
GCA_009774955	VSOS01000064.1	GCA_009774955_01537	4993	6162	1170	CY				Opf00214	Aminotran_1_2	COG0156	K00652		8-amino-7-oxononanoate synthase
GCA_009774955	VSOS01000064.1	GCA_009774955_01538	6243	7565	1323	CY				Opf01227	DUF452:Methyltransf_11		K02169		hypothetical protein
GCA_009774955	VSOS01000064.1	GCA_009774955_01539	7571	8236	666	CY				Opf00322	AAA_26	COG0132	K01935		ATP-dependent dethiobiotin synthetase BioD 1
GCA_009774955	VSOS01000064.1	GCA_009774955_01540	8338	9306	969	CY				Opf00701	DNA_pol_A_exo1:XhlA:TOBE				Ribonuclease D
GCA_009774955	VSOS01000064.1	GCA_009774955_01541	9356	11491	2136	PP				Opf01164	Peptidase_S9_N:Peptidase_S9		K01322	CE7|CE10	Prolyl endopeptidase
GCA_009774955	VSOS01000064.1	GCA_009774955_01542	11488	12426	939	CY				Opf00757	DUF2845				hypothetical protein
GCA_009774955	VSOS01000064.1	GCA_009774955_01543	12534	13352	819	OM				Opf00808	TPR_7:YfiO:TPR_18:TPR_6		K05807		Outer membrane protein assembly factor BamD
GCA_009774955	VSOS01000064.1	GCA_009774955_01544	13411	13749	339	CY				Opf01012	RNA_pol_Rpb6				hypothetical protein
GCA_009774955	VSOS01000065.1	GCA_009774955_01545	4	345	342	CY				Opf00106	Cons_hypoth95				hypothetical protein
GCA_009774955	VSOS01000065.1	GCA_009774955_01546	353	1177	825	CY				Opf00703	ABC-3		K09816		Manganese transport system membrane protein MntB
GCA_009774955	VSOS01000065.1	GCA_009774955_01547	1167	1934	768	CY				Opf00754	Glyco_hydro_25		K07273	GH25	hypothetical protein
GCA_009774955	VSOS01000065.1	GCA_009774955_01548	2380	1928	453	CY				Opf00128					hypothetical protein
GCA_009774955	VSOS01000065.1	GCA_009774955_01549	3711	2377	1335	CY				Opf00144	EPSP_synthase	COG0128	K00800		3-phosphoshikimate 1-carboxyvinyltransferase
GCA_009774955	VSOS01000065.1	GCA_009774955_01550	4928	3729	1200	CY				Opf00651	Aminotran_1_2	COG1168	K14155		Cystathionine beta-lyase PatB
GCA_009774955	VSOS01000065.1	GCA_009774955_01551	8614	5231	3384	PP					fn3:fn3:CBM_6:CBM_6:fn3:fn3:fn3:CBM_6			CBM35|CBM35|CBM35|CBM35	hypothetical protein
GCA_009774955	VSOS01000065.1	GCA_009774955_01552	9375	11060	1686	OM				Opf00648	TPR_17:TPR_11:TPR_16:TPR_12:TPR_19:TPR_11			GT41	hypothetical protein
GCA_009774955	VSOS01000065.1	GCA_009774955_01553	11135	11995	861	CY				Opf00320	Endonuclease_NS		K01173		hypothetical protein
GCA_009774955	VSOS01000065.1	GCA_009774955_01554	11992	13368	1377	CY				Opf00430	TrmE_N:MnmE_helical	COG0486	K03650		tRNA modification GTPase MnmE
GCA_009774955	VSOS01000066.1	GCA_009774955_01555	85	768	684	CY				Opf00527	PS_Dcarbxylase		K01613		Phosphatidylserine decarboxylase proenzyme
GCA_009774955	VSOS01000066.1	GCA_009774955_01556	773	1525	753	PP				Opf00511	CDP-OH_P_transf:Ytp1		K17103		hypothetical protein
GCA_009774955	VSOS01000066.1	GCA_009774955_01557	1604	1990	387	CY				Opf07754	DUF4834				hypothetical protein
GCA_009774955	VSOS01000066.1	GCA_009774955_01558	2115	2825	711	CY				Opf00858	DUF2461				hypothetical protein
GCA_009774955	VSOS01000066.1	GCA_009774955_01559	3785	2898	888	CY				Opf00389	PseudoU_synth_2	COG0564	K06180		Ribosomal large subunit pseudouridine synthase D
GCA_009774955	VSOS01000066.1	GCA_009774955_01560	6124	3782	2343	CY				Opf00421	Toprim:Topoisom_bac:Topoisom_bac:Toprim_C_rpt:Toprim_C_rpt:Toprim_C_rpt		K03168		DNA topoisomerase 1
GCA_009774955	VSOS01000066.1	GCA_009774955_01561	6973	6266	708	CY				Opf01273	DUF45		K07043		hypothetical protein
GCA_009774955	VSOS01000066.1	GCA_009774955_01562	7842	6973	870	CY				Opf00246	NAD_kinase		K00858		NAD kinase
GCA_009774955	VSOS01000066.1	GCA_009774955_01563	8247	7882	366	CY				Opf01370					hypothetical protein
GCA_009774955	VSOS01000066.1	GCA_009774955_01564	8476	9195	720	CY				Opf00730	PdxJ	COG0854	K03474		Pyridoxine 5'-phosphate synthase
GCA_009774955	VSOS01000066.1	GCA_009774955_01565	9230	9922	693	CY				Opf00564	DUF2569:MotA_ExbB		K03561		Tol-Pal system protein TolQ
GCA_009774955	VSOS01000066.1	GCA_009774955_01566	9974	10402	429	CY				Opf00683	ExbD		K03559		Tol-Pal system protein TolR
GCA_009774955	VSOS01000066.1	GCA_009774955_01567	10410	11222	813	CY				Opf08714	Med3:TonB_2				hypothetical protein
GCA_009774955	VSOS01000066.1	GCA_009774955_01568	11294	12274	981	CY				Opf00914	PFK	COG0205	K00850		ATP-dependent 6-phosphofructokinase 1
GCA_009774955	VSOS01000066.1	GCA_009774955_01569	13007	12354	654	CY									hypothetical protein
GCA_009774955	VSOS01000067.1	GCA_009774955_01570	14	739	726	CY				Opf00504	Pan_kinase	COG1521	K03525		Type III pantothenate kinase
GCA_009774955	VSOS01000067.1	GCA_009774955_01571	726	2012	1287	PP				Opf00591					hypothetical protein
GCA_009774955	VSOS01000067.1	GCA_009774955_01572	2017	2685	669	PP				Opf00313	LptC				hypothetical protein
GCA_009774955	VSOS01000067.1	GCA_009774955_01573	2737	4008	1272	CY				Opf00645	DUF21:CBS:CBS:CorC_HlyC		K03699		hypothetical protein
GCA_009774955	VSOS01000067.1	GCA_009774955_01574	4013	7420	3408	CY				Opf00661	AIRC:AIRC:Glyco_tran_WecB:CarD_CdnL_TRCF:DEAD:Helicase_C:Glyco_tran_WecB:TRCF		K03723		Transcription-repair-coupling factor
GCA_009774955	VSOS01000067.1	GCA_009774955_01575	7657	7899	243	PP									hypothetical protein
GCA_009774955	VSOS01000067.1	GCA_009774955_01576	7955	10816	2862	CY				Opf15504					hypothetical protein
GCA_009774955	VSOS01000067.1	GCA_009774955_01577	12841	10916	1926	CY				Opf00049					hypothetical protein
GCA_009774955	VSOS01000068.1	GCA_009774955_01578	33	416	384	CY									hypothetical protein
GCA_009774955	VSOS01000068.1	GCA_009774955_01579	2205	751	1455	CY				Opf00080	Peptidase_M42:Peptidase_M42:Peptidase_M20	COG2195	K01270		Cytosol non-specific dipeptidase
GCA_009774955	VSOS01000068.1	GCA_009774955_01580	2399	2575	177	CY				Opf01580					hypothetical protein
GCA_009774955	VSOS01000068.1	GCA_009774955_01581	2600	3256	657	OM				Opf00680	OmpH:Fib_alpha		K06142	GT66	hypothetical protein
GCA_009774955	VSOS01000068.1	GCA_009774955_01582	3477	3767	291	CY				Opf00464	PBP_GOBP		K06217		hypothetical protein
GCA_009774955	VSOS01000068.1	GCA_009774955_01583	3771	4445	675	CY				Opf00464	PhoH	COG1702	K06217		PhoH-like protein
GCA_009774955	VSOS01000068.1	GCA_009774955_01584	4484	5434	951	CY				Opf00941	SAICAR_synt	COG0152	K01923		Phosphoribosylaminoimidazole-succinocarboxamide synthase
GCA_009774955	VSOS01000068.1	GCA_009774955_01585	5446	6183	738	CY				Opf00259	Ubie_methyltran		K03183		Demethylmenaquinone methyltransferase
GCA_009774955	VSOS01000068.1	GCA_009774955_01586	7116	6307	810	CY				Opf12908	DUF308:DUF308:LapA_dom				hypothetical protein
GCA_009774955	VSOS01000068.1	GCA_009774955_01587	7829	8479	651	CY				Opf00576	PNP_UDP_1	COG0775	K01243		5'-methylthioadenosine/S-adenosylhomocysteine nucleosidase
GCA_009774955	VSOS01000068.1	GCA_009774955_01588	8482	8970	489	CY				Opf01161	LuxS	COG1854	K07173		S-ribosylhomocysteine lyase
GCA_009774955	VSOS01000068.1	GCA_009774955_01589	8967	9635	669	CY				Opf01041	AlbA_2				hypothetical protein
GCA_009774955	VSOS01000068.1	GCA_009774955_01590	10347	9664	684	PP				Opf04056	OMP_b-brl_2				hypothetical protein
GCA_009774955	VSOS01000068.1	GCA_009774955_01591	10365	10520	156	CY				Opf12170					hypothetical protein
GCA_009774955	VSOS01000068.1	GCA_009774955_01592	11433	10561	873	PP			1	Opf03343	SusF_SusE:SusF_SusE		K21571	CBM61|CBM20|CBM20	hypothetical protein
GCA_009774955	VSOS01000068.1	GCA_009774955_01593	13041	11485	1557	CY				Opf00042	GH97_N:Glyco_hydro_97:GH97_C		K21574	GH97	Glucan 1,4-alpha-glucosidase SusB
GCA_009774955	VSOS01000069.1	GCA_009774955_01594	2230	119	2112	PP				Opf09921	CarboxypepD_reg:Glyco_hydro_43:F5_F8_type_C:DUF4992			CBM66|GH43_31|GH43_8|GH43|GH43_32|GH43_32|GH43_13|GH43_5|GH43_13|GH43_13|GH43_35|GH43_11|GH43_29|GH43_32|GH43_3|CBM32|GH43_5|GH43_3|GH43_4|GH43_11|GH43_4|GH87|GH93|GH43|GH93|GH43_33|GH43_33|GH43_28|GH43_28|GH43_35|GH43_27|GH43_27|GH43_24|GH117|GH43_35|GH43_24|GH43_10|GH43_24|GH43_29|GH43_1|GH43_2|GH117|GH43_30|GH43_1|GH43_14|GH43_31|GH43_33|CBM66|GH43_12	hypothetical protein
GCA_009774955	VSOS01000069.1	GCA_009774955_01595	2370	2555	186	CY				Opf07949	DicB				hypothetical protein
GCA_009774955	VSOS01000069.1	GCA_009774955_01596	2657	4096	1440	CY				Opf02266	AA_permease_2	COG0531	K03758		Arginine/agmatine antiporter
GCA_009774955	VSOS01000069.1	GCA_009774955_01597	4210	4650	441	PP				Opf01783	Wzz:PepSY_like				hypothetical protein
GCA_009774955	VSOS01000069.1	GCA_009774955_01598	4819	6297	1479	PP				Opf01338	GHL6:Alpha-amylase:Alpha-amylase		K01176	GH13_30|GH13_21|GH13_10|GH13_30|GH13_11|GH13_3|GH13_40|GH13_8|GH13_29|GH13_7|GH13_19|GH13_19|GH13_39|GH13_1|GH13_7|GH13_38|GH13_38|GH36|GH13_29|GH13|GH13_27|GH13_20|GH13_27|GH13_2|GH13_9|GH13_37|GH13_40|GH31|GH13_40|GH13_29|GH13_30|GH13_15|GH13_36|GH13_31|GH13_31|GH13_31|GH13_16|GH13_16|GH13_4|GH13_4|GH13_34|GH13_26|GH13_34|GH13_33|GH13_16|GH13_32|GH13_5|GH13_5|GH13_5|GH13_15|GH13_15|GH13_4|GH13_11|GH13_26|GH13_13|GH13_17|GH13_17|GH5|GH70|GH13_22|GH13_22|GH13_23|GH13_23|GH13_23|GH13_35|GH13_35|GH13_6|GH13_13|GH13_35	Neopullulanase 2
GCA_009774955	VSOS01000069.1	GCA_009774955_01599	6328	8493	2166	PP				Opf00042	GH97_N:Glyco_hydro_97:GH97_C		K21574	GH97	Glucan 1,4-alpha-glucosidase SusB
GCA_009774955	VSOS01000069.1	GCA_009774955_01600	8699	9943	1245	PP					LRR_5:LRR_5				hypothetical protein
GCA_009774955	VSOS01000069.1	GCA_009774955_01601	10606	9956	651	CY				Opf00781	HAD_2	COG0546	K01091		Phosphoglycolate phosphatase
GCA_009774955	VSOS01000069.1	GCA_009774955_01602	12965	10644	2322	CY				Opf00543	POTRA:POTRA:Bac_surface_Ag				Outer membrane protein assembly factor BamA
GCA_009774955	VSOS01000070.1	GCA_009774955_01631	2809	1742	1068	CY				Opf02871	Glyco_transf_4:Glycos_transf_1	COG0438	K13668	GT5|GT4|GT5	N-acetyl-alpha-D-glucosaminyl L-malate synthase
GCA_009774955	VSOS01000070.1	GCA_009774955_01632	4260	2806	1455	CY				Opf02572					hypothetical protein
GCA_009774955	VSOS01000070.1	GCA_009774955_01633	6744	4399	2346	CY				Opf01282	Wzz:ArsA_ATPase:GNVR:CbiA:CbiA:ArsA_ATPase		K16692		hypothetical protein
GCA_009774955	VSOS01000070.1	GCA_009774955_01634	7608	6805	804	OM				Opf00352	DUF4995:Poly_export:SLBB:DUF4995:Poly_export		K01991		hypothetical protein
GCA_009774955	VSOS01000070.1	GCA_009774955_01635	12328	7742	4587	PP				Opf01491	DUF11:He_PIG:DUF4394:DUF4394:Big_1:DUF11:MAM:fn3:DUF11:fn3:DUF4394:MAM:CARDB:fn3:fn3:Big_1		K20276	CBM11	hypothetical protein
GCA_009774955	VSOS01000071.1	GCA_009774955_01636	263	1270	1008	CY				Opf00348	LpxD:Hexapep_2:Hexapep:Hexapep:Hexapep:Hexapep:Hexapep	COG1044	K02536		UDP-3-O-acylglucosamine N-acyltransferase
GCA_009774955	VSOS01000071.1	GCA_009774955_01637	1267	2649	1383	CY				Opf00650	LpxC:FabA		K16363	CE11|CE11	UDP-3-O-acyl-N-acetylglucosamine deacetylase
GCA_009774955	VSOS01000071.1	GCA_009774955_01638	2666	3442	777	CY				Opf00802	Hexapep:Hexapep:Hexapep:Hexapep:Acetyltransf_11	COG1043	K00677		Acyl-[acyl-carrier-protein]--UDP-N-acetylglucosamine O-acyltransferase
GCA_009774955	VSOS01000071.1	GCA_009774955_01639	5142	3655	1488	CY				Opf00698	FTSW_RODA_SPOVE:FTSW_RODA_SPOVE		K05837		Peptidoglycan glycosyltransferase MrdB
GCA_009774955	VSOS01000071.1	GCA_009774955_01640	7003	5150	1854	CY				Opf00647	PBP_dimer:Transpeptidase	COG0768	K05515		Peptidoglycan D,D-transpeptidase MrdA
GCA_009774955	VSOS01000071.1	GCA_009774955_01641	7604	7095	510	CY				Opf00681					hypothetical protein
GCA_009774955	VSOS01000071.1	GCA_009774955_01642	8455	7601	855	CY				Opf00764	She9_MDM33:PKcGMP_CC:MreC		K03570		hypothetical protein
GCA_009774955	VSOS01000071.1	GCA_009774955_01643	9493	8474	1020	CY				Opf01127	MreB_Mbl	COG1077	K03569		Cell shape-determining protein MreB
GCA_009774955	VSOS01000071.1	GCA_009774955_01644	11066	9531	1536	CY				Opf00777	MGS:AICARFT_IMPCHas:BING4CT	COG0138	K00602		Bifunctional purine biosynthesis protein PurH
GCA_009774955	VSOS01000071.1	GCA_009774955_01645	12035	11322	714	CY				Opf12816	UreE_C				hypothetical protein
GCA_009774955	VSOS01000071.1	GCA_009774955_01646	12296	12063	234	CY									hypothetical protein
GCA_009774955	VSOS01000072.1	GCA_009774955_01647	461	45	417	CY				Opf11012	PDDEXK_3		K02016		hypothetical protein
GCA_009774955	VSOS01000072.1	GCA_009774955_01648	2010	661	1350	CY				Opf00193	Nuc_H_symport		K03289		Nucleoside permease NupG
GCA_009774955	VSOS01000072.1	GCA_009774955_01649	5123	2280	2844	CY				Opf00006	ABC_tran:SMC_N:ABC_tran:DnaJ_CXXCXGXG:AAA_21	COG0178	K03701		UvrABC system protein A
GCA_009774955	VSOS01000072.1	GCA_009774955_01650	6494	5148	1347	PP				Opf00361	CHU_C				hypothetical protein
GCA_009774955	VSOS01000072.1	GCA_009774955_01651	6796	9534	2739	PP				Opf01306	CarbopepD_reg_2:Plug:Nitr_red_alph_N:Plug:Nitr_red_alph_N		K02014		Vitamin B12 transporter BtuB
GCA_009774955	VSOS01000072.1	GCA_009774955_01652	9551	11611	2061	IM				Opf01514					hypothetical protein
GCA_009774955	VSOS01000073.1	GCA_009774955_01653	198	1535	1338	CY				Opf00024	ELFV_dehydrog_N:ELFV_dehydrog		K00262		NAD(P)-specific glutamate dehydrogenase
GCA_009774955	VSOS01000073.1	GCA_009774955_01654	2033	3148	1116	CY				Opf03695	DUF2325:Glyco_transf_4:Glycos_transf_1		K20922	GT5|GT4|GT94|GT33	D-inositol-3-phosphate glycosyltransferase
GCA_009774955	VSOS01000073.1	GCA_009774955_01655	4125	3181	945	CY				Opf04670	Acetyltransf_6				hypothetical protein
GCA_009774955	VSOS01000073.1	GCA_009774955_01656	5554	4151	1404	CY				Opf00424	PGI:PGI	COG0166	K01810		Glucose-6-phosphate isomerase
GCA_009774955	VSOS01000073.1	GCA_009774955_01657	5890	5630	261	CY				Opf01557	Haemolytic	COG0759	K08998		Putative membrane protein insertion efficiency factor
GCA_009774955	VSOS01000073.1	GCA_009774955_01658	6303	5869	435	CY				Opf00147	Ribonuclease_P		K03536		Ribonuclease P protein component
GCA_009774955	VSOS01000073.1	GCA_009774955_01659	7126	6320	807	CY				Opf00770	HEM4		K01719		hypothetical protein
GCA_009774955	VSOS01000073.1	GCA_009774955_01660	8027	7131	897	CY				Opf01217	DUF4271				hypothetical protein
GCA_009774955	VSOS01000073.1	GCA_009774955_01661	9889	8051	1839	CY				Opf00542	Na_Pi_cotrans:Na_Pi_cotrans:Na_Pi_cotrans:PhoU:PhoU		K03324		hypothetical protein
GCA_009774955	VSOS01000073.1	GCA_009774955_01662	10112	11752	1641	CY				Opf10104	Abi:Oxidored_q5_N:Abi:Oxidored_q5_N:DUF5345:DUF5345:DUF5345				hypothetical protein
GCA_009774955	VSOS01000074.1	GCA_009774955_01663	2219	882	1338	CY				Opf00111	OEP:OEP	COG1538	K18139		Outer membrane protein OprM
GCA_009774955	VSOS01000074.1	GCA_009774955_01664	4145	2331	1815	CY				Opf00002	ACR_tran		K03296		Efflux pump membrane transporter BepE
GCA_009774955	VSOS01000074.1	GCA_009774955_01665	5755	4133	1623	CY				Opf00002	ACR_tran		K03296		Efflux pump membrane transporter BepE
GCA_009774955	VSOS01000074.1	GCA_009774955_01666	7007	5796	1212	OM				Opf00088	HlyD_D23:Mfa_like_1		K03585		Multidrug resistance protein MdtE
GCA_009774955	VSOS01000074.1	GCA_009774955_01667	7269	8747	1479	OM				Opf16591	DUF4836				hypothetical protein
GCA_009774955	VSOS01000074.1	GCA_009774955_01668	8744	9403	660	CY				Opf00982	ABC_tran	COG1136	K02003		ABC transporter ATP-binding protein YtrE
GCA_009774955	VSOS01000074.1	GCA_009774955_01669	9400	10605	1206	CY				Opf00989	Abhydrolase_9_N:Abhydrolase_9_N:EMP70:LapA_dom:LapA_dom				hypothetical protein
GCA_009774955	VSOS01000074.1	GCA_009774955_01670	11550	10936	615	CY									hypothetical protein
GCA_009774955	VSOS01000075.1	GCA_009774955_01671	4658	96	4563	CY				Opf00491	AsmA_2:AsmA_2:AsmA_2:AsmA_2:TamB:TamB				hypothetical protein
GCA_009774955	VSOS01000075.1	GCA_009774955_01672	4865	5395	531	CY				Opf08176	OMP_b-brl				hypothetical protein
GCA_009774955	VSOS01000075.1	GCA_009774955_01673	5427	5945	519	CY				Opf01096	Ferritin		K02217		Bacterial non-heme ferritin
GCA_009774955	VSOS01000075.1	GCA_009774955_01674	7906	6041	1866	PP				Opf04853	ResB:ResB:DUF3693:DUF3693:DUF1361:Cytochrom_C_asm:Cytochrom_C_asm				Cytochrome c biogenesis protein CcsA
GCA_009774955	VSOS01000075.1	GCA_009774955_01675	9559	7925	1635	OM				Opf02766	DHOR:DHOR:DHOR				hypothetical protein
GCA_009774955	VSOS01000075.1	GCA_009774955_01676	10949	9792	1158	OM				Opf03408	Peptidase_M75	COG3489			Iron-regulated protein A
GCA_009774955	VSOS01000076.1	GCA_009774955_01677	184	627	444	CY				Opf00798	Ribosomal_L9_N:Ribosomal_L9_C	COG0359	K02939		50S ribosomal protein L9
GCA_009774955	VSOS01000076.1	GCA_009774955_01678	2551	902	1650	CY				Opf00012	AMP-binding:AMP-binding_C		K01897		2-succinylbenzoate--CoA ligase
GCA_009774955	VSOS01000076.1	GCA_009774955_01679	2716	3747	1032	PP				Opf00121	DUF4369:Thioredoxin_8:DUF953:AhpC-TSA		K02199		Thiol-disulfide oxidoreductase ResA
GCA_009774955	VSOS01000076.1	GCA_009774955_01680	3841	5640	1800	CY				Opf00795	GTP_EFTU:GTP_EFTU_D2:Septin:EFG_II:EFG_C:FeoB_N:GTP_EFTU_D2	COG1217	K06207		GTP-binding protein TypA/BipA
GCA_009774955	VSOS01000076.1	GCA_009774955_01681	5771	7135	1365	CY				Opf00555	tRNA-synt_His:tRNA-synt_His:HGTP_anticodon	COG0124	K01892		Histidine--tRNA ligase
GCA_009774955	VSOS01000076.1	GCA_009774955_01682	7170	7787	618	PP				Opf00684	OMP_b-brl				hypothetical protein
GCA_009774955	VSOS01000076.1	GCA_009774955_01683	8360	9604	1245	PP					OMP_b-brl:OMP_b-brl				hypothetical protein
GCA_009774955	VSOS01000076.1	GCA_009774955_01684	9627	10121	495	PP					SH3_9:SH3_9:SH3_9				hypothetical protein
GCA_009774955	VSOS01000076.1	GCA_009774955_01685	10108	11241	1134	PP					MORN:MORN:MORN:MORN:MORN:MORN:JMY				hypothetical protein
GCA_009774955	VSOS01000077.1	GCA_009774955_01686	464	1732	1269	PP					DUF5074				hypothetical protein
GCA_009774955	VSOS01000077.1	GCA_009774955_01687	1729	2976	1248	OM				Opf01756	PKD_3:ADH_zinc_N:PKD				hypothetical protein
GCA_009774955	VSOS01000077.1	GCA_009774955_01688	2973	4055	1083	OM				Opf01627	DUF4999:Glu_cyclase_2:Glu_cyclase_2:Glu_cyclase_2:NHL:Glu_cyclase_2:NHL				hypothetical protein
GCA_009774955	VSOS01000077.1	GCA_009774955_01689	4052	6121	2070	PP				Opf01601	Plug		K02014		Vitamin B12 transporter BtuB
GCA_009774955	VSOS01000077.1	GCA_009774955_01690	6105	7262	1158	PP				Opf01594	Peripla_BP_2		K02016		hypothetical protein
GCA_009774955	VSOS01000077.1	GCA_009774955_01691	7265	8272	1008	CY				Opf00050	FecCD	COG0609	K02015		Hemin transport system permease protein HmuU
GCA_009774955	VSOS01000077.1	GCA_009774955_01692	8269	9027	759	CY				Opf00027	ABC_tran:AAA_13	COG1120	K02013		Petrobactin import ATP-binding protein FpuD
GCA_009774955	VSOS01000077.1	GCA_009774955_01693	9690	9037	654	PP				Opf02253	PagL:PagL				hypothetical protein
GCA_009774955	VSOS01000077.1	GCA_009774955_01694	10733	10029	705	CY					DUF4995				hypothetical protein
GCA_009774955	VSOS01000078.1	GCA_009774955_01695	248	1132	885	CY				Opf00991					hypothetical protein
GCA_009774955	VSOS01000078.1	GCA_009774955_01696	1129	1737	609	CY				Opf01476	GtrA				hypothetical protein
GCA_009774955	VSOS01000078.1	GCA_009774955_01697	1734	2435	702	CY				Opf01715	CDP-OH_P_transf:CDP-OH_P_transf	COG0558	K00995	GT66|GT66	Phosphatidylinositol phosphate synthase
GCA_009774955	VSOS01000078.1	GCA_009774955_01698	2490	3431	942	CY				Opf01721	TMEM100:PAP2_3:PAP2_3:NCE101				hypothetical protein
GCA_009774955	VSOS01000078.1	GCA_009774955_01699	3451	4797	1347	CY				Opf00646	DUF21:CBS:CBS:CorC_HlyC		K03699		hypothetical protein
GCA_009774955	VSOS01000078.1	GCA_009774955_01700	4794	5384	591	CY				Opf08231	ACPS:ACPS		K06133		hypothetical protein
GCA_009774955	VSOS01000078.1	GCA_009774955_01701	5419	6504	1086	PP				Opf00409	DUF3316:Exo_endo_phos				hypothetical protein
GCA_009774955	VSOS01000078.1	GCA_009774955_01702	6611	8113	1503	CY				Opf00296	Polysacc_synt:Polysacc_synt_C:Polysacc_synt_C				hypothetical protein
GCA_009774955	VSOS01000078.1	GCA_009774955_01703	8110	9369	1260	CY				Opf00290	Glyco_transf_4:Glycos_transf_1:Glyco_trans_4_4			GT5|GT5|GT4	hypothetical protein
GCA_009774955	VSOS01000078.1	GCA_009774955_01704	9658	10950	1293	CY				Opf01135	Enolase_N:Enolase_C	COG0148	K01689		Enolase
GCA_009774955	VSOS01000079.1	GCA_009774955_01705	396	324	73	CY									tRNA-Met(cat)
GCA_009774955	VSOS01000079.1	GCA_009774955_01706	1072	1848	777	CY				Opf00119	SpoU_sub_bind:SpoU_methylase		K03437		23S rRNA (guanosine-2'-O-)-methyltransferase RlmB
GCA_009774955	VSOS01000079.1	GCA_009774955_01707	1858	3240	1383	CY				Opf00649	DZR:AAA_25:ChlI	COG1066	K04485		DNA repair protein RadA
GCA_009774955	VSOS01000079.1	GCA_009774955_01708	3404	6235	2832	PP				Opf00101	Peptidase_M16:Peptidase_M16_C:Peptidase_M16:Peptidase_M16_C		K07263		hypothetical protein
GCA_009774955	VSOS01000079.1	GCA_009774955_01709	7194	6319	876	CY				Opf10213					hypothetical protein
GCA_009774955	VSOS01000079.1	GCA_009774955_01710	8575	7373	1203	CY				Opf00644	Dala_Dala_lig_N:Dala_Dala_lig_C		K01921		D-alanine--D-alanine ligase
GCA_009774955	VSOS01000079.1	GCA_009774955_01711	10201	8615	1587	CY				Opf00306	Mur_ligase_M:Mur_ligase_C		K01929		UDP-N-acetylmuramoyl-tripeptide--D-alanyl-D-alanine ligase
GCA_009774955	VSOS01000079.1	GCA_009774955_01712	10976	10209	768	CY				Opf00618	Abhydrolase_6	COG0596	K02170	CE10|CE1|CE1|CE7|CE7	putative protein
GCA_009774955	VSOS01000080.1	GCA_009774955_01737	2415	1120	1296	CY				Opf00608	tRNA-synt_1b:S4		K01866		Tyrosine--tRNA ligase
GCA_009774955	VSOS01000080.1	GCA_009774955_01738	3666	2440	1227	CY				Opf00582	Aminotran_1_2	COG0436	K00812		Aspartate/prephenate aminotransferase
GCA_009774955	VSOS01000080.1	GCA_009774955_01739	5474	3777	1698	CY				Opf10063					hypothetical protein
GCA_009774955	VSOS01000080.1	GCA_009774955_01740	6292	5495	798	CY				Opf00180	Acyl-ACP_TE		K01071		hypothetical protein
GCA_009774955	VSOS01000080.1	GCA_009774955_01741	7971	6289	1683	CY				Opf14893					hypothetical protein
GCA_009774955	VSOS01000080.1	GCA_009774955_01742	9628	7979	1650	CY				Opf14892	PMT_2:PMT_2:PMT_2				hypothetical protein
GCA_009774955	VSOS01000080.1	GCA_009774955_01743	10413	9928	486	CY				Opf00706	Ribosomal_L17		K02879		hypothetical protein
GCA_009774955	VSOS01000080.1	GCA_009774955_01744	10877	10422	456	CY				Opf01063	RNA_pol_L:RNA_pol_A_CTD	COG0202	K03040		DNA-directed RNA polymerase subunit alpha
GCA_009774955	VSOS01000081.1	GCA_009774955_01745	128	4771	4644	PP				Opf16376	Cleaved_Adhesin:Cadherin-like:Cleaved_Adhesin:Cadherin-like:Cadherin-like:Cadherin-like:Cleaved_Adhesin:Cleaved_Adhesin:Cadherin-like:Cleaved_Adhesin:Cleaved_Adhesin:Cadherin-like		K20276		hypothetical protein
GCA_009774955	VSOS01000081.1	GCA_009774955_01746	5009	6193	1185	PP				Opf10013					hypothetical protein
GCA_009774955	VSOS01000081.1	GCA_009774955_01747	6584	7063	480	CY				Opf01020	Ribosomal_L13	COG0102	K02871		50S ribosomal protein L13
GCA_009774955	VSOS01000081.1	GCA_009774955_01748	7098	7496	399	CY				Opf01105	Ribosomal_S9	COG0103	K02996		30S ribosomal protein S9
GCA_009774955	VSOS01000081.1	GCA_009774955_01749	7666	8502	837	CY				Opf01007	Ribosomal_S2:BRF1	COG0052	K02967		30S ribosomal protein S2
GCA_009774955	VSOS01000081.1	GCA_009774955_01750	8544	9536	993	CY				Opf00931	UBA:CUE:EF_TS	COG0264	K02357		Elongation factor Ts
GCA_009774955	VSOS01000081.1	GCA_009774955_01751	10016	10393	378	CY				Opf01040	Phage_holin_3_6:Oxidored_q4		K00330		NAD(P)H-quinone oxidoreductase subunit 3, chloroplastic
GCA_009774955	VSOS01000082.1	GCA_009774955_01752	280	2145	1866	CY				Opf09827	N6_Mtase:TaqI_C		K07317		hypothetical protein
GCA_009774955	VSOS01000082.1	GCA_009774955_01753	2945	2109	837	CY									hypothetical protein
GCA_009774955	VSOS01000082.1	GCA_009774955_01754	6423	3382	3042	CY				Opf00786	Response_reg:Response_reg:PPDK_N				hypothetical protein
GCA_009774955	VSOS01000082.1	GCA_009774955_01755	7215	6574	642	CY				Opf00481	Ribul_P_3_epim		K01783		Ribulose-phosphate 3-epimerase
GCA_009774955	VSOS01000082.1	GCA_009774955_01756	7895	7212	684	CY				Opf00584	SNARE_assoc		K01077		hypothetical protein
GCA_009774955	VSOS01000082.1	GCA_009774955_01757	8468	7998	471	CY				Opf00082					hypothetical protein
GCA_009774955	VSOS01000082.1	GCA_009774955_01758	9784	8600	1185	CY				Opf00473	Lactamase_B:Flavodoxin_5:Flavodoxin_1	COG0426	K22405	AA6	Anaerobic nitric oxide reductase flavorubredoxin
GCA_009774955	VSOS01000082.1	GCA_009774955_01759	10004	10702	699	CY				Opf01146	MIP	COG0580	K06188		Aquaporin Z
GCA_009774955	VSOS01000083.1	GCA_009774955_01760	1509	118	1392	PP				Opf10501					hypothetical protein
GCA_009774955	VSOS01000083.1	GCA_009774955_01761	2069	6064	3996	CY					Big_2:PKD:PKD:Ig_3:Big_2:Ig_3:Big_2:Big_2:Big_2:Big_2		K15923		hypothetical protein
GCA_009774955	VSOS01000083.1	GCA_009774955_01762	6088	10644	4557	PP			1	Opf05941	SusE:SusE:SusE:SusE		K20276	GH43_33	hypothetical protein
GCA_009774955	VSOS01000084.1	GCA_009774955_01763	262	402	141	CY									hypothetical protein
GCA_009774955	VSOS01000084.1	GCA_009774955_01764	2268	580	1689	PP				Opf16625	TPR_19:TPR_8:ANAPC3:TPR_6:TPR_19:TPR_8:TPR_8:Prefoldin_2:ZapB:Prefoldin_2				hypothetical protein
GCA_009774955	VSOS01000084.1	GCA_009774955_01765	3800	2355	1446	CY				Opf00261	PLDc_N:PLDc_2:PLDc_2:PLDc_2	COG1502	K06131		Major cardiolipin synthase ClsA
GCA_009774955	VSOS01000084.1	GCA_009774955_01766	4371	3859	513	OM				Opf00996					hypothetical protein
GCA_009774955	VSOS01000084.1	GCA_009774955_01767	4897	4382	516	CY				Opf00707	Metallophos_2		K07095		hypothetical protein
GCA_009774955	VSOS01000084.1	GCA_009774955_01768	6837	4948	1890	PP				Opf01765	Cyc-maltodext_N:Alpha-amylase:Cyc-maltodext_C		K21575	GH13_11|GH13_11|GH13_29|GH13_29|GH13_32|GH13_27|GH13_10|GH13_9|GH13_9|GH13_3|GH13_5|GH13_33|GH13_5|GH13_8|GH13_38|GH13_2|GH13_7|GH13_30|GH13_38|GH13_1|GH13_30|GH13_31|GH13_31|GH13_38|GH13_6|GH13_8|GH13_24|GH13_26|GH13_34|GH13_35|GH13_19|GH13_18|GH13_24|GH70|GH13_17|GH13_17|GH13_21|GH13_18|GH13_36|GH13_20|GH13_18|GH13_40|GH13_40|GH13_37|GH13_35|GH13|GH13_35|GH13_16|GH13_34|GH13_4|GH13_4|GH13_15|GH13_16|GH13_22|GH13_23|GH13_14|GH13_22|GH13_39|GH13_22|GH13_23	1,4-alpha-glucan branching enzyme GlgB
GCA_009774955	VSOS01000084.1	GCA_009774955_01769	9075	6850	2226	PP				Opf05571	Myco_haema			GH78|CBM35|CBM35|GH94|GH78	hypothetical protein
GCA_009774955	VSOS01000084.1	GCA_009774955_01770	10504	9260	1245	PP				Opf00294	Peptidase_C1:Peptidase_C1_2:Peptidase_C1_2		K01372		hypothetical protein
GCA_009774955	VSOS01000085.1	GCA_009774955_01771	9	662	654	CY				Opf00404	Shikimate_dh_N	COG0169	K00014		Shikimate dehydrogenase (NADP(+))
GCA_009774955	VSOS01000085.1	GCA_009774955_01772	753	1814	1062	CY				Opf01399	Cons_hypoth698		K19239		hypothetical protein
GCA_009774955	VSOS01000085.1	GCA_009774955_01773	1844	3817	1974	CY				Opf14518	DUF4131:Competence		K02238		hypothetical protein
GCA_009774955	VSOS01000085.1	GCA_009774955_01774	4212	3811	402	CY				Opf02156	HPPK				hypothetical protein
GCA_009774955	VSOS01000085.1	GCA_009774955_01775	6356	4224	2133	CY				Opf01058	Tex_N:DUF5024:Terminase_2:Tex_YqgF:HHH_3:DLD:S1	COG2183	K06959		Protein YhgF
GCA_009774955	VSOS01000085.1	GCA_009774955_01776	7609	6413	1197	CY				Opf00138	DUF4233:Metallophos		K07098		3',5'-cyclic adenosine monophosphate phosphodiesterase CpdA
GCA_009774955	VSOS01000085.1	GCA_009774955_01777	8826	7606	1221	CY				Opf00291	Acyltransferase				hypothetical protein
GCA_009774955	VSOS01000085.1	GCA_009774955_01778	9061	8987	75	CY									tRNA-Met(cat)
GCA_009774955	VSOS01000085.1	GCA_009774955_01779	9914	9210	705	CY				Opf13785	OMP_b-brl				hypothetical protein
GCA_009774955	VSOS01000086.1	GCA_009774955_01780	19	201	183	CY				Opf00954	ECH_1		K01661		1,4-dihydroxy-2-naphthoyl-CoA synthase
GCA_009774955	VSOS01000086.1	GCA_009774955_01781	198	1253	1056	CY				Opf00252	MR_MLE_C		K02549		o-succinylbenzoate synthase
GCA_009774955	VSOS01000086.1	GCA_009774955_01782	1241	2200	960	CY				Opf00251	AMP-binding:AMP-binding_C:AMP-binding_C	COG0318	K01911		putative acyl--CoA ligase YhfT
GCA_009774955	VSOS01000086.1	GCA_009774955_01783	3921	2431	1491	CY				Opf01344	Gln-synt_N:Gln-synt_C		K01915		hypothetical protein
GCA_009774955	VSOS01000086.1	GCA_009774955_01784	5175	4075	1101	CY				Opf00936	Pyr_redox_2	COG1252	K03885		NADH dehydrogenase
GCA_009774955	VSOS01000086.1	GCA_009774955_01785	6786	5482	1305	CY				Opf00167	Mur_ligase_M:DUF3670		K11754		Folylpolyglutamate synthase
GCA_009774955	VSOS01000086.1	GCA_009774955_01786	7360	6791	570	CY				Opf00150	Chromate_transp		K07240		Chromate transport protein
GCA_009774955	VSOS01000086.1	GCA_009774955_01787	7992	7357	636	CY				Opf00174	Chromate_transp		K07240		hypothetical protein
GCA_009774955	VSOS01000086.1	GCA_009774955_01788	8313	9881	1569	CY				Opf00972	DHHC:HATPase_c_5:DUF1201:HisKA:HATPase_c_5:HATPase_c		K07636		Adaptive-response sensory-kinase SasA
GCA_009774955	VSOS01000086.1	GCA_009774955_01789	10590	9907	684	CY				Opf14183					hypothetical protein
GCA_009774955	VSOS01000087.1	GCA_009774955_01790	106	255	150	CY				Opf02970					hypothetical protein
GCA_009774955	VSOS01000087.1	GCA_009774955_01791	271	537	267	CY				Opf02091					hypothetical protein
GCA_009774955	VSOS01000087.1	GCA_009774955_01792	544	798	255	CY				Opf05204	DUF3716				hypothetical protein
GCA_009774955	VSOS01000087.1	GCA_009774955_01793	791	991	201	CY				Opf08289	HTH_17				hypothetical protein
GCA_009774955	VSOS01000087.1	GCA_009774955_01794	988	2313	1326	CY				Opf01905	zf-CHC2:Amidase_2:Toprim_N:Toprim_4:Toprim_2		K02316		DNA primase
GCA_009774955	VSOS01000087.1	GCA_009774955_01795	2470	4455	1986	CY				Opf01905	AAA_16		K02316		hypothetical protein
GCA_009774955	VSOS01000087.1	GCA_009774955_01796	4851	5444	594	PP				Opf05125					hypothetical protein
GCA_009774955	VSOS01000087.1	GCA_009774955_01797	5505	5930	426	CY				Opf05297					hypothetical protein
GCA_009774955	VSOS01000087.1	GCA_009774955_01798	6533	6760	228	CY									hypothetical protein
GCA_009774955	VSOS01000087.1	GCA_009774955_01799	6899	7519	621	CY				Opf02662	ArdA:ArdA				hypothetical protein
GCA_009774955	VSOS01000087.1	GCA_009774955_01800	8634	7738	897	CY				Opf04143	Abi_2				hypothetical protein
GCA_009774955	VSOS01000087.1	GCA_009774955_01801	8727	9761	1035	CY				Opf01987	CLP_protease				ATP-dependent Clp protease proteolytic subunit
GCA_009774955	VSOS01000087.1	GCA_009774955_01802	10171	9803	369	CY									hypothetical protein
GCA_009774955	VSOS01000088.1	GCA_009774955_01803	244	1275	1032	CY				Opf00085	ROK	COG1940	K00845		Glucokinase
GCA_009774955	VSOS01000088.1	GCA_009774955_01804	2666	1353	1314	CY				Opf00924	ABC2_membrane_3	COG1668	K01992		putative protein YhaP
GCA_009774955	VSOS01000088.1	GCA_009774955_01805	3631	2663	969	CY				Opf00513	ABC_tran:IstB_IS21:DUF4162	COG1131	K01990		Linearmycin resistance ATP-binding protein LnrL
GCA_009774955	VSOS01000088.1	GCA_009774955_01806	3771	4601	831	OM				Opf00347	NLPC_P60		K13694		hypothetical protein
GCA_009774955	VSOS01000088.1	GCA_009774955_01807	4614	6242	1629	CY					PMT_2:PMT_2:PMT_2			GT83	hypothetical protein
GCA_009774955	VSOS01000088.1	GCA_009774955_01808	7237	6548	690	CY				Opf00123	Metallophos:Metallophos		K03269		UDP-2,3-diacylglucosamine hydrolase
GCA_009774955	VSOS01000088.1	GCA_009774955_01809	7700	7362	339	CY				Opf00632	FeS_assembly_P				hypothetical protein
GCA_009774955	VSOS01000088.1	GCA_009774955_01810	7848	8486	639	PP				Opf00678	OMP_b-brl				hypothetical protein
GCA_009774955	VSOS01000088.1	GCA_009774955_01811	9762	8566	1197	PP				Opf01008	OMP_b-brl:OMP_b-brl:OmpA				Outer membrane protein 40
GCA_009774955	VSOS01000089.1	GCA_009774955_01812	322	2433	2112	CY				Opf12863					hypothetical protein
GCA_009774955	VSOS01000089.1	GCA_009774955_01813	4034	2799	1236	PP				Opf16457					hypothetical protein
GCA_009774955	VSOS01000089.1	GCA_009774955_01814	4378	4076	303	PP				Opf01820					hypothetical protein
GCA_009774955	VSOS01000089.1	GCA_009774955_01815	6062	4536	1527	PP				Opf10536	CRCB:CRCB				hypothetical protein
GCA_009774955	VSOS01000089.1	GCA_009774955_01816	6777	6157	621	CY				Opf00641	Polysacc_deac_1	COG0726	K22278	CE4	Peptidoglycan-N-acetylglucosamine deacetylase
GCA_009774955	VSOS01000089.1	GCA_009774955_01817	10229	6792	3438	CY				Opf00145	DUF2723:DUF2723:DUF2723				hypothetical protein
GCA_009774955	VSOS01000090.1	GCA_009774955_01838	1095	706	390	CY				Opf01551	SecD_SecF:SecD_SecF				hypothetical protein
GCA_009774955	VSOS01000090.1	GCA_009774955_01839	2078	1131	948	CY				Opf00459	Methyltransf_5	COG0275	K03438		Ribosomal RNA small subunit methyltransferase H
GCA_009774955	VSOS01000090.1	GCA_009774955_01840	2856	2275	582	CY				Opf01787	Bac_transf	COG2148	K03606		UDP-glucose:undecaprenyl-phosphate glucose-1-phosphate transferase
GCA_009774955	VSOS01000090.1	GCA_009774955_01841	3222	3149	74	CY									tRNA-Lys(ctt)
GCA_009774955	VSOS01000090.1	GCA_009774955_01842	3721	3503	219	CY				Opf06724					hypothetical protein
GCA_009774955	VSOS01000090.1	GCA_009774955_01843	4145	3825	321	CY				Opf01559	PQ-loop				hypothetical protein
GCA_009774955	VSOS01000090.1	GCA_009774955_01844	4989	4150	840	CY				Opf00084	DUF2400				hypothetical protein
GCA_009774955	VSOS01000090.1	GCA_009774955_01845	7032	5008	2025	CY				Opf00581	CBM_48:Alpha-amylase:Alpha-amylase:Alpha-amylase_C		K00700	GH13_23|GH13_23|GH13_23|GH13_15|GH13_30|GH13_15|GH13_14|GH13_16|GH13_24|GH13_24|GH13_26|GH13_15|GH13_34|GH13_17|GH13_16|GH13_38|GH13_19|GH13_38|GH13_38|GH13_38|GH13|GH13_37|GH13_36|GH13_1|CBM20|GH13_35|GH13_17|GH13_17|GH13_20|GH13_40|GH13_40|GH13_19|GH13_34|GH13_11|CBM20|GH13_30|GH13_31|CBM20|GH13_8|GH13_8|GH13_29|GH13_29|GH13_7|GH13_7|GH13_2|GH13_2|GH13_6|GH13_5|GH13_5|GH13_5|GH13_5|GH13_31|CBM48|GH13_19|GH13_28|GH13_9|GH13_9|GH13_32|GH13_10|GH13_4|CBM48	1,4-alpha-glucan branching enzyme GlgB
GCA_009774955	VSOS01000090.1	GCA_009774955_01846	10232	7323	2910	CY				Opf00549	EphA2_TM:Sec_GG:SecD_SecF:DUF2615:Sec_GG:SecD_SecF	COG0341	K12257		Protein translocase subunit SecDF
GCA_009774955	VSOS01000091.1	GCA_009774955_01847	28	1065	1038	CY				Opf03115	Fic_N:LexA_DNA_bind:Fic:Ribosomal_S25:HTH_DeoR				hypothetical protein
GCA_009774955	VSOS01000091.1	GCA_009774955_01848	2199	1465	735	CY				Opf02438	DUF3307:ThrE				hypothetical protein
GCA_009774955	VSOS01000091.1	GCA_009774955_01849	2837	2184	654	CY				Opf04209	SatD				hypothetical protein
GCA_009774955	VSOS01000091.1	GCA_009774955_01850	3547	3326	222	CY				Opf01213	DUF2795				hypothetical protein
GCA_009774955	VSOS01000091.1	GCA_009774955_01851	4228	3662	567	CY				Opf00083	Cob_adeno_trans	COG2096	K00798		Corrinoid adenosyltransferase
GCA_009774955	VSOS01000091.1	GCA_009774955_01852	4809	4249	561	CY				Opf02651	Lysine_decarbox		K06966		Cytokinin riboside 5'-monophosphate phosphoribohydrolase
GCA_009774955	VSOS01000091.1	GCA_009774955_01853	4861	6099	1239	CY				Opf00768	NAD_binding_10:Peptidase_U32:GTP_EFTU_D2		K08303		hypothetical protein
GCA_009774955	VSOS01000091.1	GCA_009774955_01854	6869	6585	285	OM				Opf13656	DUF4995:Lge1				hypothetical protein
GCA_009774955	VSOS01000091.1	GCA_009774955_01855	7856	6990	867	CY				Opf03658	Methyltransf_9:Methyltransf_11:Methyltransf_31				hypothetical protein
GCA_009774955	VSOS01000091.1	GCA_009774955_01856	9688	7889	1800	CY				Opf07181	Sulfatase:Sulfatase	COG2194	K19353		Phosphoethanolamine transferase EptC
GCA_009774955	VSOS01000091.1	GCA_009774955_01857	10154	9699	456	CY				Opf09937					hypothetical protein
GCA_009774955	VSOS01000092.1	GCA_009774955_01858	1390	296	1095	CY				Opf00028	LPG_synthase_TM:LPG_synthase_TM		K07027		hypothetical protein
GCA_009774955	VSOS01000092.1	GCA_009774955_01859	1608	2186	579	PP				Opf01970	OMP_b-brl				hypothetical protein
GCA_009774955	VSOS01000092.1	GCA_009774955_01860	2337	3245	909	CY				Opf01099	AraC_binding:HTH_18:HTH_18		K00941		HTH-type transcriptional activator RhaS
GCA_009774955	VSOS01000092.1	GCA_009774955_01861	3267	3617	351	CY				Opf03932	DUF2417				hypothetical protein
GCA_009774955	VSOS01000092.1	GCA_009774955_01862	5357	3603	1755	CY				Opf01362	DUF4954:DUF4954				hypothetical protein
GCA_009774955	VSOS01000092.1	GCA_009774955_01863	5902	5354	549	CY				Opf00066	dTDP_sugar_isom	COG1898	K01790		dTDP-4-dehydrorhamnose 3,5-epimerase
GCA_009774955	VSOS01000092.1	GCA_009774955_01864	10160	6012	4149	CY				Opf07515	DUF4394:Tachylectin:DUF4394:PKD:fn3:PKD:TcfC:fn3:MAM:CARDB:fn3:MAM:TcfC:Tachylectin:PQQ_3		K20276	CBM35|CBM35|CBM35|CBM35|CBM35	hypothetical protein
GCA_009774955	VSOS01000093.1	GCA_009774955_01865	176	3586	3411	PP				Opf10482	Dockerin_1:GPI-anchored:Cadherin-like:GPI-anchored:Dockerin_1:Cadherin-like:Dockerin_1:GPI-anchored:Cadherin-like:Cadherin-like:Cadherin-like		K20276		hypothetical protein
GCA_009774955	VSOS01000093.1	GCA_009774955_01866	3932	3696	237	CY				Opf00687					hypothetical protein
GCA_009774955	VSOS01000093.1	GCA_009774955_01867	5406	4069	1338	CY				Opf01354	CitMHS:CitMHS	COG1055			Na(+)/H(+) antiporter NhaD
GCA_009774955	VSOS01000093.1	GCA_009774955_01868	5627	5764	138	CY									hypothetical protein
GCA_009774955	VSOS01000093.1	GCA_009774955_01869	6637	6026	612	CY				Opf00122	Maf	COG0424	K06287		dTTP/UTP pyrophosphatase
GCA_009774955	VSOS01000093.1	GCA_009774955_01870	7183	6659	525	CY				Opf00850	Hydrolase:HAD_2	COG1778	K03270		3-deoxy-D-manno-octulosonate 8-phosphate phosphatase KdsC
GCA_009774955	VSOS01000093.1	GCA_009774955_01871	7975	7199	777	CY				Opf00183	DUF2520				hypothetical protein
GCA_009774955	VSOS01000093.1	GCA_009774955_01872	8581	8024	558	CY				Opf00999	Nitroreductase:Nitroreductase				Bifunctional F420 biosynthesis protein FbiB
GCA_009774955	VSOS01000093.1	GCA_009774955_01873	9727	8639	1089	CY				Opf04660	Bac_DNA_binding:Bac_DNA_binding:PsbJ				hypothetical protein
GCA_009774955	VSOS01000094.1	GCA_009774955_01874	460	870	411	CY				Opf02527	Acetyltransf_10				hypothetical protein
GCA_009774955	VSOS01000094.1	GCA_009774955_01875	4157	1290	2868	CY				Opf00006	SMC_N:ABC_tran:ABC_tran:AAA_16:T2SSE		K03701		UvrABC system protein A
GCA_009774955	VSOS01000094.1	GCA_009774955_01876	4345	4542	198	CY				Opf01113	YtxH				hypothetical protein
GCA_009774955	VSOS01000094.1	GCA_009774955_01877	4571	4777	207	CY				Opf01249	YtxH				hypothetical protein
GCA_009774955	VSOS01000094.1	GCA_009774955_01878	4881	5294	414	CY				Opf02150	Phage_holin_3_6				hypothetical protein
GCA_009774955	VSOS01000094.1	GCA_009774955_01879	5314	5610	297	CY				Opf13925	Ribosomal_L10				hypothetical protein
GCA_009774955	VSOS01000094.1	GCA_009774955_01880	5644	6504	861	CY				Opf00120	PrmA	COG2264	K02687		Ribosomal protein L11 methyltransferase
GCA_009774955	VSOS01000094.1	GCA_009774955_01881	6516	7202	687	PP				Opf02424	DUF2715				hypothetical protein
GCA_009774955	VSOS01000094.1	GCA_009774955_01882	9599	7419	2181	OM				Opf01407	DUF4493:PhoD_N:TTR-52:Pur_ac_phosph_N:PCMD				hypothetical protein
GCA_009774955	VSOS01000094.1	GCA_009774955_01883	9994	9614	381	CY				Opf11479					hypothetical protein
GCA_009774955	VSOS01000095.1	GCA_009774955_01884	33	236	204	CY									hypothetical protein
GCA_009774955	VSOS01000095.1	GCA_009774955_01885	1752	322	1431	PP				Opf07451					hypothetical protein
GCA_009774955	VSOS01000095.1	GCA_009774955_01886	4334	1749	2586	PP				Opf10115	CarboxypepD_reg:CarboxypepD_reg:CarboxypepD_reg:CarboxypepD_reg				hypothetical protein
GCA_009774955	VSOS01000095.1	GCA_009774955_01887	7675	4364	3312	PP					DUF4992:DUF4992:DUF4992:DUF2264:fn3:CarboxypepD_reg:CarboxypepD_reg			CBM37|CBM37|CBM37	hypothetical protein
GCA_009774955	VSOS01000095.1	GCA_009774955_01888	9722	7920	1803	PP				Opf10322	Sel1:Sel1:Sel1:Sel1:TPR_14:Sel1:Sel1:Sel1:Sel1:TPR_6:KGG:TPR_14:Sel1:Sel1:Sel1:Sel1:KGG:Sel1				hypothetical protein
GCA_009774955	VSOS01000096.1	GCA_009774955_01889	16	1095	1080	CY				Opf09209	LysM			CBM50	hypothetical protein
GCA_009774955	VSOS01000096.1	GCA_009774955_01890	1246	2241	996	CY				Opf00463	AAA_3:RuvB_N		K03924		hypothetical protein
GCA_009774955	VSOS01000096.1	GCA_009774955_01891	2276	3145	870	CY				Opf00394	DUF58:DUF58:VWA	COG1721			putative protein
GCA_009774955	VSOS01000096.1	GCA_009774955_01892	3186	4199	1014	PP				Opf00321	BatD:DUF4381				hypothetical protein
GCA_009774955	VSOS01000096.1	GCA_009774955_01893	4196	5185	990	CY				Opf00466	BatA:VWA:Ssl1:BatA		K07114		hypothetical protein
GCA_009774955	VSOS01000096.1	GCA_009774955_01894	5228	6265	1038	CY				Opf00357	BatA:VWA:BatA		K07114		hypothetical protein
GCA_009774955	VSOS01000096.1	GCA_009774955_01895	6262	7083	822	OM				Opf00439	TPR_19:TFIIA:TPR_1		K07114	GT41|GT41|GT2_Cellulose_synt	hypothetical protein
GCA_009774955	VSOS01000096.1	GCA_009774955_01896	7166	9013	1848	PP				Opf00783	BatD				hypothetical protein
GCA_009774955	VSOS01000096.1	GCA_009774955_01897	9026	9823	798	PP				Opf01006	FA_desaturase:TPR_2:TPR_1:SPOR:FA_desaturase:SPOR			GT41	hypothetical protein
GCA_009774955	VSOS01000097.1	GCA_009774955_01898	339	3203	2865	CY				Opf10313	Glyco_hydro_64:Glyco_hydro_64:Glyco_hydro_64			GH64	hypothetical protein
GCA_009774955	VSOS01000097.1	GCA_009774955_01899	4007	3294	714	CY				Opf11926					hypothetical protein
GCA_009774955	VSOS01000097.1	GCA_009774955_01900	4303	5643	1341	CY				Opf00331	MatE:MatE:MatE	COG0534	K03327		Multidrug resistance protein MdtK
GCA_009774955	VSOS01000097.1	GCA_009774955_01901	5708	6262	555	CY				Opf00836	HypA:Ferritin:Rubrerythrin:Rubrerythrin	COG1592	K19824		Reverse rubrerythrin-1
GCA_009774955	VSOS01000097.1	GCA_009774955_01902	6467	9334	2868	PP				Opf04984	Cleaved_Adhesin:DUF4232:SdrD_B:SdrD_B:CarboxypepD_reg:CarboxypepD_reg:PHR				hypothetical protein
GCA_009774955	VSOS01000098.1	GCA_009774955_01903	685	107	579	CY				Opf00092	TatD_DNase:TatD_DNase	COG0084	K03424		putative metal-dependent hydrolase YjjV
GCA_009774955	VSOS01000098.1	GCA_009774955_01904	1430	654	777	CY				Opf01425	S1-P1_nuclease		K05986		hypothetical protein
GCA_009774955	VSOS01000098.1	GCA_009774955_01905	1633	1711	79	CY									tRNA-Pro(cgg)
GCA_009774955	VSOS01000098.1	GCA_009774955_01906	1923	3827	1905	PP				Opf09848	Big_5:CelD_N:Big_5:CelD_N:DUF2808				hypothetical protein
GCA_009774955	VSOS01000098.1	GCA_009774955_01907	4175	6118	1944	CY				Opf00790	GDE_N:GDE_C		K00705	GH13_25|GH133|GH13_25|GH13_25	hypothetical protein
GCA_009774955	VSOS01000098.1	GCA_009774955_01908	6159	7406	1248	CY				Opf00897	Glyco_transf_5:Glyco_transf_4:Glycos_transf_1	COG0438	K16149	GT4|GT20|GT41|GT3|GT5|GT3	Glycogen synthase
GCA_009774955	VSOS01000098.1	GCA_009774955_01909	7418	8848	1431	CY				Opf00490	Glyco_hydro_57:DASH_Spc34:HC2		K07405	GH57|GH57|CE4	hypothetical protein
GCA_009774955	VSOS01000098.1	GCA_009774955_01910	9015	9479	465	CY				Opf01112	bPH_5				hypothetical protein
GCA_009774955	VSOS01000099.1	GCA_009774955_01911	611	147	465	CY				Opf02301	PA:DUF4974			CBM48	hypothetical protein
GCA_009774955	VSOS01000099.1	GCA_009774955_01912	1241	630	612	CY				Opf02033	OMP_b-brl				hypothetical protein
GCA_009774955	VSOS01000099.1	GCA_009774955_01913	2044	1343	702	CY				Opf01444	Sigma70_r2:Sigma70_r3:Sigma70_r4_2		K03088		hypothetical protein
GCA_009774955	VSOS01000099.1	GCA_009774955_01914	2311	2757	447	CY				Opf00283	UPF0054		K07042		Endoribonuclease YbeY
GCA_009774955	VSOS01000099.1	GCA_009774955_01915	2754	4694	1941	CY				Opf00493	GIDA:GIDA_assoc	COG0445	K03495	AA3_3|AA8|AA3_3|AA3_1|AA3	tRNA uridine 5-carboxymethylaminomethyl modification enzyme MnmG
GCA_009774955	VSOS01000099.1	GCA_009774955_01916	4806	5324	519	CY				Opf00711	Pribosyltran	COG0503	K00759		Adenine phosphoribosyltransferase
GCA_009774955	VSOS01000099.1	GCA_009774955_01917	5562	6548	987	PP				Opf00655	PCMD				hypothetical protein
GCA_009774955	VSOS01000099.1	GCA_009774955_01918	6614	7582	969	CY				Opf00693	Acyltransferase				hypothetical protein
GCA_009774955	VSOS01000099.1	GCA_009774955_01919	7634	8878	1245	CY				Opf00189	Sigma54_activat:HTH_8		K07714		Anaerobic nitric oxide reductase transcription regulator NorR
GCA_009774955	VSOS01000100.1	GCA_009774955_00077	43	1164	1122	CY				Opf00721	tRNA-synt_1:Anticodon_1:Val_tRNA-synt_C		K01873		Valine--tRNA ligase
GCA_009774955	VSOS01000100.1	GCA_009774955_00078	3208	1244	1965	CY				Opf01243	K_trans		K03549		Low affinity potassium transport system protein kup
GCA_009774955	VSOS01000100.1	GCA_009774955_00079	3315	4484	1170	PP				Opf01462	CBM_48:AMPK1_CBM:Esterase:Peptidase_S9:Abhydro_lipase	COG2382	K07214	CBM48|CBM48|CE1	Carbohydrate acetyl esterase/feruloyl esterase
GCA_009774955	VSOS01000100.1	GCA_009774955_00080	5302	4508	795	CY				Opf00315	SpoU_methylase		K03437		23S rRNA (guanosine-2'-O-)-methyltransferase RlmB
GCA_009774955	VSOS01000100.1	GCA_009774955_00081	6683	5346	1338	CY				Opf00019	Voltage_CLC:Voltage_CLC		K03281		Voltage-gated ClC-type chloride channel ClcB
GCA_009774955	VSOS01000100.1	GCA_009774955_00082	7907	6756	1152	CY				Opf00835	YjgP_YjgQ		K11720		hypothetical protein
GCA_009774955	VSOS01000100.1	GCA_009774955_00083	9041	7911	1131	CY				Opf00515	TGT		K00773		Queuine tRNA-ribosyltransferase
GCA_009774955	VSOS01000100.1	GCA_009774955_00084	9413	9045	369	CY				Opf00410					hypothetical protein
GCA_009774955	VSOS01000101.1	GCA_009774955_00085	1119	292	828	CY				Opf00946	CMD:Cupin_2		K01607		hypothetical protein
GCA_009774955	VSOS01000101.1	GCA_009774955_00086	4571	2016	2556	CY				Opf00898	DUF3417:Phosphorylase:Phosphorylase	COG0058	K00688	GT35|GT5|GT35	Glycogen phosphorylase
GCA_009774955	VSOS01000101.1	GCA_009774955_00087	6278	4608	1671	CY				Opf00484	Glycogen_syn:Glycogen_syn		K16153	GT3|GT3|GT5|GT4|GT4|GT5	hypothetical protein
GCA_009774955	VSOS01000101.1	GCA_009774955_00088	6660	7862	1203	CY				Opf00021	Arm-DNA-bind_5:Phage_int_SAM_5:Phage_integrase				Tyrosine recombinase XerC
GCA_009774955	VSOS01000102.1	GCA_009774955_00089	33	773	741	CY				Opf05887	FlgD_ig:CopC:FlgD_ig			CBM35	hypothetical protein
GCA_009774955	VSOS01000102.1	GCA_009774955_00090	855	1166	312	CY				Opf00903	DUF3467				hypothetical protein
GCA_009774955	VSOS01000102.1	GCA_009774955_00091	1278	2768	1491	CY				Opf00597	tRNA-synt_1e:DALR_2	COG0215	K01883		Cysteine--tRNA ligase
GCA_009774955	VSOS01000102.1	GCA_009774955_00092	2782	4191	1410	CY				Opf00534	AAA_30:UvrD_C_2:UvrD_C_2		K01144		ATP-dependent RecD-like DNA helicase
GCA_009774955	VSOS01000102.1	GCA_009774955_00093	4325	6700	2376	PP				Opf05953	Glyco_hydro_57:Glyco_hydro_57:CBM53			CBM45|GH119|GH119|GH57|CBM25|GH119|CBM21|CBM25|CBM25	hypothetical protein
GCA_009774955	VSOS01000102.1	GCA_009774955_00094	6811	7986	1176	PP				Opf00419	Beta_helix:Beta_helix:Beta_helix				hypothetical protein
GCA_009774955	VSOS01000103.1	GCA_009774955_00095	51	1235	1185	CY				Opf00188	ABC2_membrane_3		K01992		hypothetical protein
GCA_009774955	VSOS01000103.1	GCA_009774955_00096	1481	1909	429	CY				Opf06290	Response_reg		K02483		Response regulator MprA
GCA_009774955	VSOS01000103.1	GCA_009774955_00097	1981	2841	861	CY				Opf00044	Tmemb_cc2:Ion_trans_2		K10716		hypothetical protein
GCA_009774955	VSOS01000103.1	GCA_009774955_00098	2937	3401	465	CY				Opf00438	DUF150:DUF150_C		K09748		Ribosome maturation factor RimP
GCA_009774955	VSOS01000103.1	GCA_009774955_00099	3432	4802	1371	CY				Opf00813	NusA_N:KH_5:KH_5:KH_2:NusA_N:Ribosomal_60s	COG0195	K02600		Transcription termination/antitermination protein NusA
GCA_009774955	VSOS01000103.1	GCA_009774955_00100	4937	7894	2958	CY				Opf00551	IF2_N:API5:API5:IF2_N:GTP_EFTU:GTP_EFTU_D2:IF-2:GTP_EFTU_D2		K02519		Translation initiation factor IF-2
GCA_009774955	VSOS01000104.1	GCA_009774955_00101	1299	1559	261	CY									hypothetical protein
GCA_009774955	VSOS01000104.1	GCA_009774955_00102	3169	2744	426	PP					Tricorn_PDZ:Tricorn_PDZ				hypothetical protein
GCA_009774955	VSOS01000104.1	GCA_009774955_00103	3535	3191	345	CY				Opf01525	PAS_4				hypothetical protein
GCA_009774955	VSOS01000104.1	GCA_009774955_00104	3639	4031	393	CY				Opf01095	DUF488		K03652		hypothetical protein
GCA_009774955	VSOS01000104.1	GCA_009774955_00105	5431	4133	1299	CY				Opf01569	AcetylCoA_hydro:CoA_trans:AcetylCoA_hyd_C	COG0427	K01067		putative butyrate:acetyl-CoA coenzyme A-transferase
GCA_009774955	VSOS01000104.1	GCA_009774955_00106	6792	5470	1323	CY				Opf01655	Aminotran_1_2		K10206		Histidinol-phosphate aminotransferase
GCA_009774955	VSOS01000104.1	GCA_009774955_00107	7403	6819	585	CY				Opf01585	POR		K00180		hypothetical protein
GCA_009774955	VSOS01000104.1	GCA_009774955_00108	7940	7449	492	CY				Opf01625	TPP_enzyme_C		K00179		hypothetical protein
GCA_009774955	VSOS01000105.1	GCA_009774955_00109	1543	218	1326	CY				Opf00704	DegT_DnrJ_EryC1:DegT_DnrJ_EryC1	COG0399	K19430		Putative pyridoxal phosphate-dependent aminotransferase EpsN
GCA_009774955	VSOS01000105.1	GCA_009774955_00110	3493	1553	1941	CY				Opf01628	Phlebovirus_G1:NAD_binding_4:Polysacc_synt_2		K13013		hypothetical protein
GCA_009774955	VSOS01000105.1	GCA_009774955_00111	5140	3800	1341	CY				Opf01811	DUF3071:Beta_elim_lyase	COG3033	K01667		Tyrosine phenol-lyase
GCA_009774955	VSOS01000105.1	GCA_009774955_00112	7736	5361	2376	PP				Opf03878	PKD:BACON:Toxin_10:PKD:PKD:BACON:BACON:Toxin_10			CBM44|CBM44|CBM44|CBM44	hypothetical protein
GCA_009774955	VSOS01000106.1	GCA_009774955_00113	824	1144	321	CY				Opf02021					hypothetical protein
GCA_009774955	VSOS01000106.1	GCA_009774955_00114	2393	1152	1242	CY				Opf00285	Queuosine_synth	COG0809	K07568		S-adenosylmethionine:tRNA ribosyltransferase-isomerase
GCA_009774955	VSOS01000106.1	GCA_009774955_00115	2541	3635	1095	CY				Opf00325	PPAK:DUF2027:Smr				hypothetical protein
GCA_009774955	VSOS01000106.1	GCA_009774955_00116	3650	4426	777	CY				Opf00131	Flavodoxin_5:Fer4_9				hypothetical protein
GCA_009774955	VSOS01000106.1	GCA_009774955_00117	5829	4519	1311	CY				Opf00137	DEAD:Helicase_C:DbpA	COG0513	K05591		ATP-dependent RNA helicase DbpA
GCA_009774955	VSOS01000106.1	GCA_009774955_00118	6774	6271	504	OM				Opf01270	zinc_ribbon_4:zinc_ribbon_4				hypothetical protein
GCA_009774955	VSOS01000106.1	GCA_009774955_00119	7295	6876	420	CY				Opf00847					hypothetical protein
GCA_009774955	VSOS01000106.1	GCA_009774955_00120	7770	7303	468	CY				Opf00467	Pribosyltran	COG0461	K00762		Orotate phosphoribosyltransferase
GCA_009774955	VSOS01000107.1	GCA_009774955_00121	348	3473	3126	PP	1			Opf00431	CarbopepD_reg_2:Plug:TonB_dep_Rec		K21573		TonB-dependent receptor SusC
GCA_009774955	VSOS01000107.1	GCA_009774955_00122	3492	5162	1671	OM		1		Opf14365	SusD-like_3:SusD-like_3:SusD_RagB		K21572		Starch-binding protein SusD
GCA_009774955	VSOS01000107.1	GCA_009774955_00123	5198	6094	897	OM			1	Opf04146	SusE:DUF1416:CarboxypepD_reg		K21571		hypothetical protein
GCA_009774955	VSOS01000107.1	GCA_009774955_00124	6209	7669	1461	IM			1	Opf14000	SusF_SusE:SusF_SusE:SusF_SusE		K21571	CBM20|CBM20|CBM20	hypothetical protein
GCA_009774955	VSOS01000108.1	GCA_009774955_00125	960	505	456	CY				Opf00284	AhpC-TSA:SCO1-SenC	COG1225	K03564		Putative peroxiredoxin bcp
GCA_009774955	VSOS01000108.1	GCA_009774955_00126	1304	1089	216	CY				Opf00234	DUF2582				hypothetical protein
GCA_009774955	VSOS01000108.1	GCA_009774955_00127	1537	2565	1029	CY				Opf00326	RsgA_N:RsgA_GTPase		K06949		Small ribosomal subunit biogenesis GTPase RsgA
GCA_009774955	VSOS01000108.1	GCA_009774955_00128	2632	3576	945	PP				Opf02120	Exo_endo_phos		K01206		hypothetical protein
GCA_009774955	VSOS01000108.1	GCA_009774955_00129	5664	3652	2013	PP				Opf00838	CBM_48:Peptidase_M4_C:Alpha-amylase:Peptidase_M4_C:Alpha-amylase:Alpha-amylase:DUF3372	COG1523	K01200	GH13_27|GH13_27|CBM48|GH13_10|GH13|GH13_30|GH13_5|GH13_34|GH13_29|GH13_30|GH13_30|GH13_40|GH13_40|GH13_40|GH13_41|GH13_41|GH13_3|GH13_34|GH13_31|GH13_11|GH13_2|GH13_31|GH13_4|GH13_4|GH13_38|GH13_29|GH13_29|GH13_29|GH13_38|GH13_26|GH13|GH13_5|GH13_35|GH13_16|GH13_16|GH13_14|GH13_14|GH13_16|GH13_9|GH13_37|GH13_7|GH13_7|GH13_35|GH13_36|GH13_26|GH13_8|GH13_7|GH13_35|GH13_9|GH13_32|GH13_19|GH13_31|GH13_19|GH13_1|GH13_17|GH13_17|GH70|GH13_34|GH13_12|GH13_20|GH13_20|GH13_13|GH13_6|GH13_34|GH13_32|GH13_7	Pullulanase
GCA_009774955	VSOS01000108.1	GCA_009774955_00130	5908	6342	435	CY				Opf00494	Ribosomal_S16:DUF4170		K02959		hypothetical protein
GCA_009774955	VSOS01000108.1	GCA_009774955_00131	6549	7496	948	OM				Opf10378	DUF4440:VCBS:DUF5372:VCBS				hypothetical protein
GCA_009774955	VSOS01000108.1	GCA_009774955_00132	7646	7715	70	CY									tRNA-Glu(ctc)
GCA_009774955	VSOS01000109.1	GCA_009774955_00133	10	681	672	CY				Opf00692	Aldo_ket_red:Fer4:Fer4_17		K07079		hypothetical protein
GCA_009774955	VSOS01000109.1	GCA_009774955_00134	684	1124	441	CY				Opf01732	TM1506		K02014		hypothetical protein
GCA_009774955	VSOS01000109.1	GCA_009774955_00135	1121	1480	360	CY				Opf01700	IncD:ECF_trnsprt:DUF4118				hypothetical protein
GCA_009774955	VSOS01000109.1	GCA_009774955_00136	1806	2030	225	CY				Opf10905	Mucin15				hypothetical protein
GCA_009774955	VSOS01000109.1	GCA_009774955_00137	2014	2805	792	CY				Opf00354	ThrE				hypothetical protein
GCA_009774955	VSOS01000109.1	GCA_009774955_00138	2824	3201	378	CY				Opf00617	ThrE_2			GT58	hypothetical protein
GCA_009774955	VSOS01000109.1	GCA_009774955_00139	3359	4267	909	CY				Opf01237	HTH_1:LysR_substrate		K11921		HTH-type transcriptional regulator CynR
GCA_009774955	VSOS01000109.1	GCA_009774955_00140	4855	4268	588	CY				Opf01337	Na_H_Exchanger:TrkA_C	COG3263	K11105		K(+)/H(+) antiporter NhaP2
GCA_009774955	VSOS01000109.1	GCA_009774955_00141	5797	4856	942	CY				Opf01337	Na_H_Exchanger	COG3263	K11105		K(+)/H(+) antiporter NhaP2
GCA_009774955	VSOS01000109.1	GCA_009774955_00142	5944	6582	639	CY				Opf02817	CreD		K06143		hypothetical protein
GCA_009774955	VSOS01000109.1	GCA_009774955_00143	7144	6884	261	CY									hypothetical protein
GCA_009774955	VSOS01000109.1	GCA_009774955_00144	7554	7141	414	CY									hypothetical protein
GCA_009774955	VSOS01000110.1	GCA_009774955_00172	118	621	504	CY				Opf08102					hypothetical protein
GCA_009774955	VSOS01000110.1	GCA_009774955_00173	590	1603	1014	CY				Opf04658	RHS_repeat:RHS_repeat:RHS_repeat				hypothetical protein
GCA_009774955	VSOS01000110.1	GCA_009774955_00174	1668	2411	744	CY				Opf02101	Lpp-LpqN				hypothetical protein
GCA_009774955	VSOS01000110.1	GCA_009774955_00175	2408	2908	501	CY				Opf02430					hypothetical protein
GCA_009774955	VSOS01000110.1	GCA_009774955_00176	2892	3326	435	CY				Opf02220					hypothetical protein
GCA_009774955	VSOS01000110.1	GCA_009774955_00177	3382	4314	933	CY				Opf03801	DUF1737:DUF1737				hypothetical protein
GCA_009774955	VSOS01000110.1	GCA_009774955_00178	4625	4882	258	CY				Opf01658	DUF3040				hypothetical protein
GCA_009774955	VSOS01000110.1	GCA_009774955_00179	4869	5285	417	CY				Opf00310	Amidase_2		K01447		hypothetical protein
GCA_009774955	VSOS01000110.1	GCA_009774955_00180	5273	5731	459	OM				Opf05213					hypothetical protein
GCA_009774955	VSOS01000110.1	GCA_009774955_00181	6390	6887	498	CY					DUF5472				hypothetical protein
GCA_009774955	VSOS01000111.1	GCA_009774955_00182	808	116	693	CY				Opf01016	B3_4				hypothetical protein
GCA_009774955	VSOS01000111.1	GCA_009774955_00183	2884	890	1995	PP				Opf10580	LTD:Fn3_assoc:CHB_HEX_C_1:CHB_HEX_C_1:LTD			CBM56|CBM56	hypothetical protein
GCA_009774955	VSOS01000111.1	GCA_009774955_00184	3987	2893	1095	PP				Opf10462					hypothetical protein
GCA_009774955	VSOS01000111.1	GCA_009774955_00185	4728	4165	564	CY				Opf00039	Mac:DUF3601:Hexapep_2:Hexapep_2	COG0110	K00661		Maltose O-acetyltransferase
GCA_009774955	VSOS01000111.1	GCA_009774955_00186	7157	4755	2403	PP				Opf01768	Glyco_hydro_15:Bac_rhamnosid6H:GDE_C:Endotoxin_C:CBM_35			GH116|GH94|GH94|GH78|GH142|GH15|CBM35|GH63|GH142|GH133|GH63|GH133|CBM6|CBM6|CBM35|GH100|GH100|GH37|GH100	hypothetical protein
GCA_009774955	VSOS01000112.1	GCA_009774955_00187	392	1834	1443	CY				Opf01303	TPR_14:LapA_dom:TPR_14:TPR_14:TPR_14:Vpu:Vpu				hypothetical protein
GCA_009774955	VSOS01000112.1	GCA_009774955_00188	2129	4441	2313	PP				Opf01179	CarbopepD_reg_2:Plug:OMP_b-brl_3:DUF4183:OMP_b-brl_3				hypothetical protein
GCA_009774955	VSOS01000112.1	GCA_009774955_00189	4622	5482	861	CY				Opf01246	Sigma70_r1_2:Sigma70_r4:Sigma70_r2:Sigma70_r3:Sigma70_r4		K03086		RNA polymerase sigma factor SigA
GCA_009774955	VSOS01000112.1	GCA_009774955_00190	5654	6616	963	CY				Opf02044	EamA:EamA				hypothetical protein
GCA_009774955	VSOS01000112.1	GCA_009774955_00191	6952	6611	342	CY				Opf04208	CreD		K06143	GT66	hypothetical protein
GCA_009774955	VSOS01000113.1	GCA_009774955_00192	744	64	681	CY				Opf00620	PseudoU_synth_2	COG0564	K06180		Ribosomal large subunit pseudouridine synthase D
GCA_009774955	VSOS01000113.1	GCA_009774955_00193	2610	862	1749	CY				Opf00739	PGM_PMM_I:PGM_PMM_II:PGM_PMM_III:PGM_PMM_IV		K01835		Phosphoglucomutase
GCA_009774955	VSOS01000113.1	GCA_009774955_00194	3682	2849	834	CY				Opf01881	TM1586_NiRdase				hypothetical protein
GCA_009774955	VSOS01000113.1	GCA_009774955_00195	5458	3839	1620	PP				Opf00782	TPR_14:TPR_2:TPR_8:TPR_19:TPR_2:TPR_17:TPR_20:TPR_19:TPR_8:TPR_8:TPR_19:DUF5304:TPR_20:TPR_8			GT41|GT41|GT41|GT41	hypothetical protein
GCA_009774955	VSOS01000113.1	GCA_009774955_00196	6518	5535	984	OM				Opf00633	PBP_like_2		K02040		hypothetical protein
GCA_009774955	VSOS01000113.1	GCA_009774955_00197	6900	6670	231	CY				Opf00556	UbiA				hypothetical protein
GCA_009774955	VSOS01000114.1	GCA_009774955_00198	151	224	74	CY									tRNA-Glu(ttc)
GCA_009774955	VSOS01000114.1	GCA_009774955_00199	480	1466	987	CY				Opf00248	PMI_typeI:Cupin_2:AraC_binding:Cupin_2	COG1482	K01809		Mannose-6-phosphate isomerase ManA
GCA_009774955	VSOS01000114.1	GCA_009774955_00200	1561	2727	1167	CY				Opf00968	Peptidase_M16:Peptidase_M16_C	COG0612	K07263		putative zinc protease
GCA_009774955	VSOS01000114.1	GCA_009774955_00201	3727	2921	807	PP					LysM			CBM50	hypothetical protein
GCA_009774955	VSOS01000114.1	GCA_009774955_00202	5449	3800	1650	PP				Opf16547	LysM:ANAPC3:Macoilin:LysM:Macoilin			CBM50|CBM50|CBM50|CBM50	hypothetical protein
GCA_009774955	VSOS01000114.1	GCA_009774955_00203	6345	5464	882	OM				Opf06530	RskA:Reo_sigmaC:NYD-SP28				hypothetical protein
GCA_009774955	VSOS01000114.1	GCA_009774955_00204	6846	6355	492	CY				Opf08626	LysM			CBM50	hypothetical protein
GCA_009774955	VSOS01000115.1	GCA_009774955_00205	9	287	279	CY				Opf01121	Zn_peptidase	COG2321	K07054		putative protein
GCA_009774955	VSOS01000115.1	GCA_009774955_00206	1711	272	1440	CY				Opf01154	SHE3:RmuC		K09760		hypothetical protein
GCA_009774955	VSOS01000115.1	GCA_009774955_00207	1867	3576	1710	CY				Opf00793	tRNA-synt_1c:tRNA-synt_1c_C	COG0008	K01886		Glutamine--tRNA ligase
GCA_009774955	VSOS01000115.1	GCA_009774955_00208	3610	5124	1515	CY				Opf07255	TPR_19:PLU-1:TPR_19:TPR_14:TPR_19			GT41	hypothetical protein
GCA_009774955	VSOS01000115.1	GCA_009774955_00209	6657	5230	1428	PP				Opf01163	Alpha-amylase:GlnE:Alpha-amylase_C		K01176	GH13_35|GH13_34|GH13_38|GH13|GH13_33|GH13_31|GH13_37|GH13_31|GH13_32|GH13_33|GH5|GH5|GH13_36|GH13_38|GH13_35|GH13_19|GH13_5|GH13_2|GH13_24|GH13_15|GH13_2|GH13_29|GH13_29|GH13_6|GH13_1|GH13_4|GH13_4|GH13_28|GH13_27|GH13_27|GH13_27|GH13_26|GH13_11|GH13_17|GH13_5|GH13_24|GH13_8|GH13_16|GH13_40|GH13_40|GH13_30|GH13_16|GH13_30|GH13_23|GH13_17|GH13_20|GH13_23|GH13_1	Alpha-amylase
GCA_009774955	VSOS01000116.1	GCA_009774955_00210	415	846	432	CY				Opf01699	Pyridox_ox_2		K07005		hypothetical protein
GCA_009774955	VSOS01000116.1	GCA_009774955_00211	1499	957	543	CY				Opf00244	Rubrerythrin:zf-C2HC5	COG1592			Rubrerythrin
GCA_009774955	VSOS01000116.1	GCA_009774955_00212	1956	1519	438	CY				Opf01143	FUR	COG0735	K09825		Transcriptional regulator PerR
GCA_009774955	VSOS01000116.1	GCA_009774955_00213	1987	2130	144	CY									hypothetical protein
GCA_009774955	VSOS01000116.1	GCA_009774955_00214	2812	2156	657	PP				Opf01371	DUF1349		K09702		hypothetical protein
GCA_009774955	VSOS01000116.1	GCA_009774955_00215	2905	3636	732	CY				Opf01499	GerE:MarR_2:HTH_28:GerE				hypothetical protein
GCA_009774955	VSOS01000116.1	GCA_009774955_00216	3679	4563	885	PP				Opf01423	Beta-lactamase2		K17836		Extended-spectrum beta-lactamase PER-1
GCA_009774955	VSOS01000116.1	GCA_009774955_00217	4568	5311	744	CY				Opf01833	DUF5131				hypothetical protein
GCA_009774955	VSOS01000116.1	GCA_009774955_00218	6050	5340	711	CY				Opf00013	Response_reg:LytTR	COG3279	K02477		Transcriptional regulatory protein YpdB
GCA_009774955	VSOS01000116.1	GCA_009774955_00219	6375	6076	300	CY				Opf12283					hypothetical protein
GCA_009774955	VSOS01000117.1	GCA_009774955_00220	78	380	303	CY				Opf00851	GreA_GreB	COG0782	K03624		Transcription elongation factor GreA
GCA_009774955	VSOS01000117.1	GCA_009774955_00221	419	814	396	CY				Opf00577	HIT	COG0537	K02503		putative HIT-like protein
GCA_009774955	VSOS01000117.1	GCA_009774955_00222	840	1931	1092	OM				Opf00360	DUF4369:Thioredoxin_8				hypothetical protein
GCA_009774955	VSOS01000117.1	GCA_009774955_00223	1942	2760	819	CY				Opf02834	Glycos_transf_2:Glycos_transf_2:Glyco_tranf_2_3			GT2|GT2|GT12	hypothetical protein
GCA_009774955	VSOS01000117.1	GCA_009774955_00224	2783	3709	927	CY				Opf01124	Glycos_transf_2:TPR_7:Glyco_tranf_2_2:TPR_7:TPR_14		K09809	GT27|GT2|GT27|GT12|GT81	hypothetical protein
GCA_009774955	VSOS01000117.1	GCA_009774955_00225	3706	4704	999	CY				Opf01985	Glycos_transf_2:Glycos_transf_2		K12998	GT21|GT2|GT27|GT13	hypothetical protein
GCA_009774955	VSOS01000117.1	GCA_009774955_00226	4830	4588	243	CY				Opf13325					hypothetical protein
GCA_009774955	VSOS01000117.1	GCA_009774955_00227	4844	4773	72	CY									tRNA-Gln(ttg)
GCA_009774955	VSOS01000117.1	GCA_009774955_00228	6602	4926	1677	CY				Opf00788	Exotox-A_bind:DUF2625:SANT_DAMP1_like				hypothetical protein
GCA_009774955	VSOS01000118.1	GCA_009774955_00229	16	4170	4155	CY				Opf16857	BNR_assoc_N:SprB:SprB:SprB:BNR_assoc_N:Beta_helix:Beta_helix:DUF4465:SprB:DUF4465		K21449	CE8	hypothetical protein
GCA_009774955	VSOS01000118.1	GCA_009774955_00230	4215	4793	579	CY				Opf06335					hypothetical protein
GCA_009774955	VSOS01000118.1	GCA_009774955_00231	4842	5576	735	CY				Opf05312	DUF3108			GT72	hypothetical protein
GCA_009774955	VSOS01000118.1	GCA_009774955_00232	5891	5685	207	CY									hypothetical protein
GCA_009774955	VSOS01000119.1	GCA_009774955_00233	1638	142	1497	CY				Opf00815	iPGM_N:NIR_SIR_ferr:Phosphodiest:PGM_PMM_II	COG0696	K15633	GH5_33	2,3-bisphosphoglycerate-independent phosphoglycerate mutase
GCA_009774955	VSOS01000119.1	GCA_009774955_00234	3448	1799	1650	CY				Opf00889	Fumerase:Fumerase_C	COG1838	K01676		Fumarate hydratase class I, aerobic
GCA_009774955	VSOS01000119.1	GCA_009774955_00235	3741	6170	2430	CY					Peptidase_C25				hypothetical protein
GCA_009774955	VSOS01000120.1	GCA_009774955_00255	4017	118	3900	PP				Opf07507	CARDB:F5_F8_type_C:CARDB:CARDB:F5_F8_type_C:F5_F8_type_C:PEGA				hypothetical protein
GCA_009774955	VSOS01000120.1	GCA_009774955_00256	4490	5884	1395	PP				Opf05735	Fib_succ_major:Fib_succ_major				hypothetical protein
GCA_009774955	VSOS01000121.1	GCA_009774955_00257	1187	336	852	CY				Opf01451	DUF3822				hypothetical protein
GCA_009774955	VSOS01000121.1	GCA_009774955_00258	3184	1199	1986	OM				Opf00363	Big_5:CarboxypepD_reg:Big_5:CarboxypepD_reg:SdrD_B:DUF2141				hypothetical protein
GCA_009774955	VSOS01000121.1	GCA_009774955_00259	3338	3266	73	CY									tRNA-Arg(cct)
GCA_009774955	VSOS01000121.1	GCA_009774955_00260	3863	3372	492	CY				Opf00091	DHFR_1		K00287		Dihydrofolate reductase type 3
GCA_009774955	VSOS01000121.1	GCA_009774955_00261	4654	3860	795	CY				Opf00375	Thymidylat_synt	COG0207	K00560		Thymidylate synthase 2
GCA_009774955	VSOS01000121.1	GCA_009774955_00262	6156	4669	1488	CY				Opf00319	Fer4_5:Fer4_5:Fer4_17:Fer4_5:Fer4_21:Fer4_9:Fer4_7				NAD(P)H-quinone oxidoreductase subunit I, chloroplastic
GCA_009774955	VSOS01000122.1	GCA_009774955_00263	1108	509	600	CY				Opf02815	HAD				hypothetical protein
GCA_009774955	VSOS01000122.1	GCA_009774955_00264	1704	1105	600	CY				Opf01786	Pribosyltran		K07101		hypothetical protein
GCA_009774955	VSOS01000122.1	GCA_009774955_00265	2674	1712	963	CY				Opf00696	Glycos_transf_2:Glyco_trans_2_3		K09809	GT45|GT21|GT27|GT12|GT2|GT2|GT62|GT62	Undecaprenyl-phosphate 4-deoxy-4-formamido-L-arabinose transferase
GCA_009774955	VSOS01000122.1	GCA_009774955_00266	3191	2727	465	OM				Opf05112	DUF5016				hypothetical protein
GCA_009774955	VSOS01000122.1	GCA_009774955_00267	5810	3222	2589	CY				Opf00009	Clp_N:Clp_N:AAA_2:AAA:AAA_22:VSG_B:RsgA_GTPase:AAA_2:ClpB_D2-small	COG0542	K03695		Chaperone protein ClpB 1
GCA_009774955	VSOS01000123.1	GCA_009774955_00268	420	770	351	CY									hypothetical protein
GCA_009774955	VSOS01000123.1	GCA_009774955_00269	2161	845	1317	CY				Opf00973	MMR_HSR1:MMR_HSR1:ArgK:KH_dom-like	COG1160	K03977		GTPase Der
GCA_009774955	VSOS01000123.1	GCA_009774955_00270	3238	2354	885	CY				Opf00607	MMR_HSR1:RsgA_GTPase:KH_2		K03595		GTPase Era
GCA_009774955	VSOS01000123.1	GCA_009774955_00271	4372	3389	984	CY				Opf00517	ACP_syn_III:ACP_syn_III:ACP_syn_III_C	COG0332	K00648		3-oxoacyl-[acyl-carrier-protein] synthase 3
GCA_009774955	VSOS01000123.1	GCA_009774955_00272	4748	4560	189	CY				Opf01257	Ribosomal_L32p		K02911		50S ribosomal protein L32
GCA_009774955	VSOS01000123.1	GCA_009774955_00273	5374	4784	591	CY				Opf00387	DUF177				hypothetical protein
GCA_009774955	VSOS01000123.1	GCA_009774955_00274	5888	5694	195	CY				Opf00397	Muraidase				hypothetical protein
GCA_009774955	VSOS01000124.1	GCA_009774955_00275	334	945	612	CY				Opf01353	DJ-1_PfpI	COG0693			putative protease YdeA
GCA_009774955	VSOS01000124.1	GCA_009774955_00276	951	1151	201	CY				Opf01142	Tautomerase		K01821		hypothetical protein
GCA_009774955	VSOS01000124.1	GCA_009774955_00277	1148	1393	246	CY				Opf01581	FMN_red				hypothetical protein
GCA_009774955	VSOS01000124.1	GCA_009774955_00278	1390	1575	186	CY				Opf01581					hypothetical protein
GCA_009774955	VSOS01000124.1	GCA_009774955_00279	1572	1919	348	CY				Opf01439	UDG				hypothetical protein
GCA_009774955	VSOS01000124.1	GCA_009774955_00280	2016	3080	1065	CY				Opf03324	TPR_2:Sel1:Sel1:Sel1		K07126		hypothetical protein
GCA_009774955	VSOS01000124.1	GCA_009774955_00281	3092	4264	1173	CY				Opf02837	Sel1:TPR_17:ptaRNA1_toxin:Sel1:TPR_1:Sel1:TPR_11:Sel1:Sel1:Sel1		K07126		Secretory immunoglobulin A-binding protein EsiB
GCA_009774955	VSOS01000124.1	GCA_009774955_00282	4261	4374	114	CY				Opf11380					hypothetical protein
GCA_009774955	VSOS01000124.1	GCA_009774955_00283	4555	5568	1014	PP				Opf01302	Abhydrolase_3		K01066	CE7|CE7|CE10|CE1|CE1	Acetyl esterase
GCA_009774955	VSOS01000125.1	GCA_009774955_00284	457	227	231	CY									hypothetical protein
GCA_009774955	VSOS01000125.1	GCA_009774955_00285	1874	435	1440	CY				Opf00015	MatE:Polysacc_synt_C:MatE:DUF3754	COG0534			Multidrug export protein MepA
GCA_009774955	VSOS01000125.1	GCA_009774955_00286	1962	2597	636	CY				Opf00312	HAD_2		K19270		Validoxylamine A 7'-phosphate phosphatase
GCA_009774955	VSOS01000125.1	GCA_009774955_00287	2652	3260	609	OM				Opf01455	DUF4136				hypothetical protein
GCA_009774955	VSOS01000125.1	GCA_009774955_00288	3837	3340	498	CY				Opf00523	S4:S4:S4:S4		K04762		hypothetical protein
GCA_009774955	VSOS01000125.1	GCA_009774955_00289	4423	3860	564	CY				Opf00415	Pept_tRNA_hydro		K01056		Peptidyl-tRNA hydrolase
GCA_009774955	VSOS01000125.1	GCA_009774955_00290	5239	4577	663	CY				Opf00766	Ribosomal_L25p:Ribosomal_TL5_C	COG1825	K02897		General stress protein CTC
GCA_009774955	VSOS01000125.1	GCA_009774955_00291	5308	5415	108	CY				Opf11264					hypothetical protein
GCA_009774955	VSOS01000125.1	GCA_009774955_00292	5487	5627	141	CY									hypothetical protein
GCA_009774955	VSOS01000126.1	GCA_009774955_00293	620	132	489	CY				Opf11366					hypothetical protein
GCA_009774955	VSOS01000126.1	GCA_009774955_00294	1120	635	486	CY									hypothetical protein
GCA_009774955	VSOS01000126.1	GCA_009774955_00295	2835	1435	1401	CY				Opf00773					hypothetical protein
GCA_009774955	VSOS01000126.1	GCA_009774955_00296	3385	2840	546	CY									hypothetical protein
GCA_009774955	VSOS01000126.1	GCA_009774955_00297	4931	3453	1479	CY				Opf01021	URO-D:ToxS:DUF5309				hypothetical protein
GCA_009774955	VSOS01000126.1	GCA_009774955_00298	5430	5014	417	CY				Opf14579					hypothetical protein
GCA_009774955	VSOS01000127.1	GCA_009774955_00299	132	1145	1014	CY				Opf05383					hypothetical protein
GCA_009774955	VSOS01000127.1	GCA_009774955_00300	2629	1472	1158	PP				Opf01361	HALZ:OmpA		K03286		Outer membrane protein 40
GCA_009774955	VSOS01000127.1	GCA_009774955_00301	4848	3094	1755	CY				Opf01180	PMT_2:PMT_2:PMT_2			GT83	Undecaprenyl phosphate-alpha-4-amino-4-deoxy-L-arabinose arabinosyl transferase
GCA_009774955	VSOS01000127.1	GCA_009774955_00302	5398	4931	468	CY				Opf12614					hypothetical protein
GCA_009774955	VSOS01000128.1	GCA_009774955_00303	487	960	474	CY									hypothetical protein
GCA_009774955	VSOS01000128.1	GCA_009774955_00304	970	1125	156	CY									hypothetical protein
GCA_009774955	VSOS01000128.1	GCA_009774955_00305	2883	1399	1485	CY				Opf00319	Fer4_5:Fer4_5:Fer4_5:Fer4_5:Fer4_2:Fer4_8:Fer4_7:ETF_QO:Fer4_7				Ferredoxin-type protein NapF
GCA_009774955	VSOS01000128.1	GCA_009774955_00306	3154	3429	276	CY				Opf12850	DUF4096				hypothetical protein
GCA_009774955	VSOS01000128.1	GCA_009774955_00307	4336	4118	219	CY					ALP				hypothetical protein
GCA_009774955	VSOS01000128.1	GCA_009774955_00308	4654	4406	249	CY									hypothetical protein
GCA_009774955	VSOS01000128.1	GCA_009774955_00309	5017	4739	279	PP									hypothetical protein
GCA_009774955	VSOS01000129.1	GCA_009774955_00310	353	280	74	CY									tRNA-Thr(cgt)
GCA_009774955	VSOS01000129.1	GCA_009774955_00311	885	469	417	CY				Opf06142	Polysacc_synt_C:VanZ				hypothetical protein
GCA_009774955	VSOS01000129.1	GCA_009774955_00312	1252	2367	1116	CY				Opf01539	AlaDh_PNT_N:AlaDh_PNT_C	COG0686	K00259		Alanine dehydrogenase
GCA_009774955	VSOS01000129.1	GCA_009774955_00313	2604	3632	1029	CY				Opf00894	BBS2_Mid:Aminotran_4	COG0115	K00826		Branched-chain-amino-acid aminotransferase
GCA_009774955	VSOS01000129.1	GCA_009774955_00314	3655	4209	555	CY				Opf00243	HD		K06950		hypothetical protein
GCA_009774955	VSOS01000129.1	GCA_009774955_00315	4323	4964	642	OM									hypothetical protein
GCA_009774955	VSOS01000130.1	GCA_009774955_00340	2127	232	1896	CY				Opf01061	HMGL-like:PYC_OADA:Biotin_lipoyl	COG0511	K01960		Oxaloacetate decarboxylase alpha chain
GCA_009774955	VSOS01000130.1	GCA_009774955_00341	2424	2567	144	CY									hypothetical protein
GCA_009774955	VSOS01000130.1	GCA_009774955_00342	2642	5290	2649	CY				Opf00842	DNA_topoisoIV:DNA_gyraseA_C:DNA_gyraseA_C:DNA_gyraseA_C:DNA_gyraseA_C:DNA_gyraseA_C:DNA_gyraseA_C	COG0188	K02469		DNA gyrase subunit A
GCA_009774955	VSOS01000131.1	GCA_009774955_00343	2126	114	2013	PP				Opf16732	CARDB:DUF4945:DUF3324:A_amylase_inhib:CARDB:fn3				hypothetical protein
GCA_009774955	VSOS01000131.1	GCA_009774955_00344	3599	2241	1359	PP				Opf05735	PsbY:DUF1566:DUF1566				hypothetical protein
GCA_009774955	VSOS01000131.1	GCA_009774955_00345	4103	3642	462	PP				Opf05266	CopC:CopC				hypothetical protein
GCA_009774955	VSOS01000131.1	GCA_009774955_00346	5134	4379	756	CY				Opf00920	Fer2_3:Fer4_7		K00240		hypothetical protein
GCA_009774955	VSOS01000131.1	GCA_009774955_00347	5373	5158	216	CY				Opf01057	Succ_DH_flav_C		K00239		hypothetical protein
GCA_009774955	VSOS01000132.1	GCA_009774955_00348	125	880	756	CY				Opf03627	Lactamase_B_2		K12574		Ribonuclease J
GCA_009774955	VSOS01000132.1	GCA_009774955_00349	1974	901	1074	CY				Opf01296	KAR:KAR:KAR:WYL				hypothetical protein
GCA_009774955	VSOS01000132.1	GCA_009774955_00350	2051	3292	1242	CY				Opf01593	RtcB	COG1690	K14415		RNA-splicing ligase RtcB
GCA_009774955	VSOS01000132.1	GCA_009774955_00351	5399	5190	210	CY				Opf02448					hypothetical protein
GCA_009774955	VSOS01000133.1	GCA_009774955_00352	35	262	228	CY				Opf00311	DUF1949				hypothetical protein
GCA_009774955	VSOS01000133.1	GCA_009774955_00353	1088	309	780	CY				Opf01393	DUF4231:DUF4231:DUF4231		K07149		hypothetical protein
GCA_009774955	VSOS01000133.1	GCA_009774955_00354	1636	1115	522	CY				Opf02250	DUF2148:FeS:DUF2148				hypothetical protein
GCA_009774955	VSOS01000133.1	GCA_009774955_00355	2691	1639	1053	CY				Opf00700	Queuosine_synth		K07568		S-adenosylmethionine:tRNA ribosyltransferase-isomerase
GCA_009774955	VSOS01000133.1	GCA_009774955_00356	3614	2769	846	CY				Opf00203	TruB_N:TruB_C_2		K03177		tRNA pseudouridine synthase B
GCA_009774955	VSOS01000133.1	GCA_009774955_00357	4524	3631	894	CY				Opf00690	BacA	COG1968	K06153		Undecaprenyl-diphosphatase
GCA_009774955	VSOS01000133.1	GCA_009774955_00358	4883	4569	315	CY				Opf00127	DUF3098				hypothetical protein
GCA_009774955	VSOS01000133.1	GCA_009774955_00359	5348	4923	426	CY				Opf00239	FtsX:FtsX		K09811		hypothetical protein
GCA_009774955	VSOS01000134.1	GCA_009774955_00360	258	626	369	CY									hypothetical protein
GCA_009774955	VSOS01000134.1	GCA_009774955_00361	1868	852	1017	PP				Opf01888	Porin_O_P:Porin_O_P:Porin_O_P				hypothetical protein
GCA_009774955	VSOS01000134.1	GCA_009774955_00362	4249	2111	2139	CY				Opf00926	MM_CoA_mutase:B12-binding	COG1884	K01847		Methylmalonyl-CoA mutase large subunit
GCA_009774955	VSOS01000134.1	GCA_009774955_00363	5334	4258	1077	CY				Opf00672	MM_CoA_mutase	COG1884	K01847		putative methylmalonyl-CoA mutase small subunit
GCA_009774955	VSOS01000135.1	GCA_009774955_00364	22	762	741	CY									hypothetical protein
GCA_009774955	VSOS01000135.1	GCA_009774955_00365	2966	894	2073	CY				Opf00611	ResIII:AAA:ResIII:DEAD:Helicase_C:UvrB:DUF1223:UVR	COG0556	K03702		UvrABC system protein B
GCA_009774955	VSOS01000135.1	GCA_009774955_00366	4252	3092	1161	CY				Opf01540	Acyl_transf_3				hypothetical protein
GCA_009774955	VSOS01000135.1	GCA_009774955_00367	5287	4292	996	CY				Opf00160	YceG		K07082		Endolytic murein transglycosylase
GCA_009774955	VSOS01000136.1	GCA_009774955_00368	216	431	216	CY									hypothetical protein
GCA_009774955	VSOS01000136.1	GCA_009774955_00369	2152	608	1545	CY				Opf02187	HsdM_N:N6_Mtase:Methyltransf_25		K03427		Release factor glutamine methyltransferase
GCA_009774955	VSOS01000136.1	GCA_009774955_00370	4915	2156	2760	CY				Opf02606	HSDR_N:ResIII:EcoR124_C:EcoR124_C		K01153	GT2	Type-1 restriction enzyme R protein
GCA_009774955	VSOS01000137.1	GCA_009774955_00371	845	99	747	CY				Opf01256	cNMP_binding:HTH_Crp_2				hypothetical protein
GCA_009774955	VSOS01000137.1	GCA_009774955_00372	1832	891	942	CY				Opf00250	VPEP:SBF:VPEP		K03453		hypothetical protein
GCA_009774955	VSOS01000137.1	GCA_009774955_00373	3448	1955	1494	CY				Opf00367	AcetylCoA_hydro:AcetylCoA_hyd_C	COG0427	K18118		Propionyl-CoA:succinate CoA transferase
GCA_009774955	VSOS01000137.1	GCA_009774955_00374	3681	4973	1293	CY				Opf00281	UPF0004:Radical_SAM:TRAM:TRAM	COG0621	K06168		tRNA-2-methylthio-N(6)-dimethylallyladenosine synthase
GCA_009774955	VSOS01000138.1	GCA_009774955_00375	1319	171	1149	CY				Opf01318	MFS_1:MFS_1				Staphylopine export protein
GCA_009774955	VSOS01000138.1	GCA_009774955_00376	1848	1423	426	CY				Opf10934	DUF4293				hypothetical protein
GCA_009774955	VSOS01000138.1	GCA_009774955_00377	4211	1962	2250	CY				Opf00660	Fis1_TPR_C:TPR_15:Fis1_TPR_C:Paf67:TPR_9:TPR_7:TPR_14:TPR_19:TPR_12:TPR_12:TPR_1			GT41	hypothetical protein
GCA_009774955	VSOS01000138.1	GCA_009774955_00378	5222	4299	924	CY				Opf00429	Radical_SAM:DUF3362				hypothetical protein
GCA_009774955	VSOS01000139.1	GCA_009774955_00379	111	1040	930	CY				Opf05699	Ion_trans		K08714		hypothetical protein
GCA_009774955	VSOS01000139.1	GCA_009774955_00380	1317	2165	849	PP				Opf10218				GH87	hypothetical protein
GCA_009774955	VSOS01000139.1	GCA_009774955_00381	2162	2296	135	CY									hypothetical protein
GCA_009774955	VSOS01000139.1	GCA_009774955_00382	2265	3425	1161	CY				Opf09826				GH87	hypothetical protein
GCA_009774955	VSOS01000139.1	GCA_009774955_00383	4642	3437	1206	PP				Opf09118	OEP:OEP				hypothetical protein
GCA_009774955	VSOS01000139.1	GCA_009774955_00384	5126	4632	495	CY				Opf01028	ACR_tran		K07787		Cobalt-zinc-cadmium resistance protein CzcA
GCA_009774955	VSOS01000140.1	GCA_009774955_00412	193	753	561	CY				Opf00090	Sigma70_r2:Sigma70_r4_2	COG1595	K03088		ECF RNA polymerase sigma factor SigW
GCA_009774955	VSOS01000140.1	GCA_009774955_00413	815	1267	453	CY				Opf00615					hypothetical protein
GCA_009774955	VSOS01000140.1	GCA_009774955_00414	1284	1763	480	PP				Opf01231	Metal_resist:DUF2096				hypothetical protein
GCA_009774955	VSOS01000140.1	GCA_009774955_00415	4945	4079	867	CY									hypothetical protein
GCA_009774955	VSOS01000141.1	GCA_009774955_00416	1547	102	1446	OM				Opf00828	FGE-sulfatase		K11912		Hercynine oxygenase
GCA_009774955	VSOS01000141.1	GCA_009774955_00417	2594	1581	1014	PP				Opf00519	PorP_SprF				hypothetical protein
GCA_009774955	VSOS01000141.1	GCA_009774955_00418	3354	2599	756	CY				Opf00452	OMP_b-brl_2				hypothetical protein
GCA_009774955	VSOS01000141.1	GCA_009774955_00419	3505	3900	396	PP				Opf06429	DUF4999				hypothetical protein
GCA_009774955	VSOS01000141.1	GCA_009774955_00420	3929	4642	714	CY				Opf01332	Vut_1:Vut_1		K09125		queuosine precursor transporter
GCA_009774955	VSOS01000142.1	GCA_009774955_00421	431	1324	894	CY				Opf00134	UbiA	COG1575	K02548		1,4-dihydroxy-2-naphthoate octaprenyltransferase
GCA_009774955	VSOS01000142.1	GCA_009774955_00422	1332	2438	1107	CY				Opf00328	SMC_N	COG1195	K03629		DNA replication and repair protein RecF
GCA_009774955	VSOS01000142.1	GCA_009774955_00423	2443	2733	291	CY				Opf01165	DUF721				hypothetical protein
GCA_009774955	VSOS01000142.1	GCA_009774955_00424	2758	3246	489	CY				Opf00343	4HBT:4HBT		K07107		hypothetical protein
GCA_009774955	VSOS01000142.1	GCA_009774955_00425	3265	3945	681	CY				Opf00928	SIS		K06041		hypothetical protein
GCA_009774955	VSOS01000142.1	GCA_009774955_00426	3966	4511	546	CY				Opf00280	DMRL_synthase		K00794		6,7-dimethyl-8-ribityllumazine synthase
GCA_009774955	VSOS01000142.1	GCA_009774955_00427	4885	4616	270	CY				Opf13640					hypothetical protein
GCA_009774955	VSOS01000143.1	GCA_009774955_00428	2435	165	2271	PP				Opf02915	Peptidase_M6				hypothetical protein
GCA_009774955	VSOS01000143.1	GCA_009774955_00429	3393	2473	921	CY				Opf00479	T2SSE_N:DUF732:2-Hacid_dh_C:DUF732	COG0111	K00058		Hydroxypyruvate reductase
GCA_009774955	VSOS01000143.1	GCA_009774955_00430	4500	3430	1071	CY				Opf00605	Aminotran_5	COG1932	K00831		Phosphoserine aminotransferase
GCA_009774955	VSOS01000143.1	GCA_009774955_00431	4964	4683	282	CY				Opf00223	Formyl_trans_C				Methionyl-tRNA formyltransferase
GCA_009774955	VSOS01000144.1	GCA_009774955_00432	41	874	834	CY				Opf16004					hypothetical protein
GCA_009774955	VSOS01000144.1	GCA_009774955_00433	1386	1652	267	CY									hypothetical protein
GCA_009774955	VSOS01000144.1	GCA_009774955_00434	2195	3241	1047	CY				Opf16062					hypothetical protein
GCA_009774955	VSOS01000144.1	GCA_009774955_00435	4077	3154	924	PP				Opf01003	Peptidase_M15_2				hypothetical protein
GCA_009774955	VSOS01000144.1	GCA_009774955_00436	4664	4074	591	CY				Opf00093	LMWPc		K01104		hypothetical protein
GCA_009774955	VSOS01000145.1	GCA_009774955_00437	1437	1009	429	CY				Opf00060	FdtA				TDP-4-oxo-6-deoxy-alpha-D-glucose-3,4-oxoisomerase
GCA_009774955	VSOS01000145.1	GCA_009774955_00438	1864	1415	450	CY				Opf00060	FdtA		K01790		TDP-4-oxo-6-deoxy-alpha-D-glucose-3,4-oxoisomerase
GCA_009774955	VSOS01000145.1	GCA_009774955_00439	2736	1861	876	CY				Opf00072	NTP_transferase:IspD	COG1209	K00973		Glucose-1-phosphate thymidylyltransferase 2
GCA_009774955	VSOS01000145.1	GCA_009774955_00440	3919	2759	1161	CY				Opf00164	Epimerase	COG1088	K01710		dTDP-glucose 4,6-dehydratase 2
GCA_009774955	VSOS01000145.1	GCA_009774955_00441	4033	4770	738	PP					DUF2807				hypothetical protein
GCA_009774955	VSOS01000146.1	GCA_009774955_00442	40	753	714	CY					VMA21:Sigma70_r4_2:CPSase_sm_chain:Sigma70_r4_2				hypothetical protein
GCA_009774955	VSOS01000146.1	GCA_009774955_00443	953	756	198	CY				Opf12677					hypothetical protein
GCA_009774955	VSOS01000146.1	GCA_009774955_00444	3163	950	2214	CY				Opf00067	Peptidase_C39:Peptidase_C39_2:ABC_membrane:ABC_tran:SMC_N	COG2274	K06147		Toxin RTX-I translocation ATP-binding protein
GCA_009774955	VSOS01000146.1	GCA_009774955_00445	4748	3171	1578	CY				Opf14882	OMP_b-brl_3:OMP_b-brl_3				hypothetical protein
GCA_009774955	VSOS01000147.1	GCA_009774955_00446	418	336	83	CY									tRNA-Leu(tag)
GCA_009774955	VSOS01000147.1	GCA_009774955_00447	1689	502	1188	CY				Opf00098	Aminotran_1_2		K00652		8-amino-7-oxononanoate synthase
GCA_009774955	VSOS01000147.1	GCA_009774955_00448	2785	1871	915	CY				Opf01261	Acetyltransf_6:Acetyltransf_6				hypothetical protein
GCA_009774955	VSOS01000147.1	GCA_009774955_00449	3615	2854	762	CY				Opf00500	COG2:ZapB:DUF1192:DUF4407:HrpB7:zf-RING_7		K07164		hypothetical protein
GCA_009774955	VSOS01000147.1	GCA_009774955_00450	4405	3626	780	CY				Opf00213	NIF3	COG0327	K22391		GTP cyclohydrolase 1 type 2
GCA_009774955	VSOS01000147.1	GCA_009774955_00451	4617	4402	216	CY				Opf00563	tRNA-synt_2	COG0173	K01876		Aspartate--tRNA(Asp/Asn) ligase
GCA_009774955	VSOS01000148.1	GCA_009774955_00452	276	350	75	CY									tRNA-Asp(gtc)
GCA_009774955	VSOS01000148.1	GCA_009774955_00453	460	1377	918	CY									hypothetical protein
GCA_009774955	VSOS01000148.1	GCA_009774955_00454	1881	1618	264	CY				Opf01098	Ribosomal_L27	COG0211	K02899		50S ribosomal protein L27
GCA_009774955	VSOS01000148.1	GCA_009774955_00455	2226	1906	321	CY				Opf01152	Ribosomal_L21p	COG0261	K02888		50S ribosomal protein L21
GCA_009774955	VSOS01000148.1	GCA_009774955_00456	3463	2363	1101	CY				Opf00218	Lactamase_B_2:LVIVD:Lactamase_B_2		K00784		hypothetical protein
GCA_009774955	VSOS01000148.1	GCA_009774955_00457	4190	3474	717	CY				Opf00297		COG0313	K07056		Ribosomal RNA small subunit methyltransferase I
GCA_009774955	VSOS01000149.1	GCA_009774955_00458	337	948	612	CY					CYSTM:YARHG				hypothetical protein
GCA_009774955	VSOS01000149.1	GCA_009774955_00459	981	1886	906	OM				Opf13692					hypothetical protein
GCA_009774955	VSOS01000149.1	GCA_009774955_00460	2400	1903	498	PP				Opf01331	AhpC-TSA				Thiol-disulfide oxidoreductase ResA
GCA_009774955	VSOS01000149.1	GCA_009774955_00461	4398	2755	1644	PP				Opf00723	UPF0164:Toluene_X				hypothetical protein
GCA_009774955	VSOS01000150.1	GCA_009774955_00484	503	976	474	CY				Opf00020	HTH_24:AsnC_trans_reg	COG1522	K03718		Regulatory protein AsnC
GCA_009774955	VSOS01000150.1	GCA_009774955_00485	1086	2240	1155	CY				Opf01223	Glyco_transf_4:Glycos_transf_1		K12994	GT5|GT4	D-inositol-3-phosphate glycosyltransferase
GCA_009774955	VSOS01000150.1	GCA_009774955_00486	2224	3273	1050	CY				Opf00263	Epimerase:Epimerase		K01784		hypothetical protein
GCA_009774955	VSOS01000150.1	GCA_009774955_00487	3270	3557	288	CY				Opf04418	YqjK:YqjK				hypothetical protein
GCA_009774955	VSOS01000150.1	GCA_009774955_00488	3588	4307	720	CY				Opf00116	SIR2		K12410		NAD-dependent protein deacylase sirtuin-5, mitochondrial
GCA_009774955	VSOS01000151.1	GCA_009774955_00489	159	1610	1452	CY				Opf00240	APH:APH:ATP_bind_2		K06958		RNase adapter protein RapZ
GCA_009774955	VSOS01000151.1	GCA_009774955_00490	1612	2382	771	CY				Opf00130	NTP_transferase:NTP_transferase	COG1208	K00992		N-acetylmuramate alpha-1-phosphate uridylyltransferase
GCA_009774955	VSOS01000151.1	GCA_009774955_00491	2452	3057	606	PP				Opf00350	DUF2201_N:Peptidase_M48		K07387		Protease HtpX
GCA_009774955	VSOS01000151.1	GCA_009774955_00492	3084	3236	153	CY				Opf00350	Peptidase_M48				hypothetical protein
GCA_009774955	VSOS01000151.1	GCA_009774955_00493	3293	3934	642	CY				Opf05185	CD20:DUF2500				hypothetical protein
GCA_009774955	VSOS01000152.1	GCA_009774955_00494	564	2024	1461	CY				Opf00425	OEP:OEP				hypothetical protein
GCA_009774955	VSOS01000152.1	GCA_009774955_00495	2089	3114	1026	CY				Opf00405	HlyD_D23		K01993		hypothetical protein
GCA_009774955	VSOS01000152.1	GCA_009774955_00496	3902	3174	729	CY									hypothetical protein
GCA_009774955	VSOS01000152.1	GCA_009774955_00497	4099	3902	198	CY									hypothetical protein
GCA_009774955	VSOS01000153.1	GCA_009774955_00498	72	2	71	CY									tRNA-Pro(tgg)
GCA_009774955	VSOS01000153.1	GCA_009774955_00499	1157	213	945	CY				Opf00805	Pribosyltran_N:Rdx:Pribosyl_synth:Pribosyl_synth	COG0462	K00948		Ribose-phosphate pyrophosphokinase
GCA_009774955	VSOS01000153.1	GCA_009774955_00500	3046	1250	1797	CY				Opf00668	Alpha-amylase:Malt_amylase_C		K01187	GH13_16|GH13_11|GH13_26|GH13_31|GH13_31|GH13_31|GH13_29|GH13_29|GH13_20|GH13_1|GH13_29|GH13_2|GH13_30|GH13_30|GH13_19|GH13_11|GH13_16|GH13_26|GH13_13|GH13_21|GH13_21|GH13_16|GH13_23|GH13_17|GH13_17|GH13_23|GH13_23|GH13_32|GH13_15|GH13_17|GH13_15|GH13_34|GH13_14|GH13_13|GH13_34|GH13_15|GH13_17|GH13_32|GH70|GH13_40|GH13_40|GH13_7|GH13_40|GH13_3|GH13_3|GH13_7|GH13_4|GH13_38|GH13_35|GH13_35|GH13_5|GH13_36|GH13|GH13_37|GH13_37	Neopullulanase
GCA_009774955	VSOS01000153.1	GCA_009774955_00501	3869	3054	816	CY				Opf00510	Patatin:Fae		K07001		hypothetical protein
GCA_009774955	VSOS01000154.1	GCA_009774955_00502	1171	164	1008	CY				Opf00761	PCRF:RF-1		K02836		Peptide chain release factor 2
GCA_009774955	VSOS01000154.1	GCA_009774955_00503	1444	3276	1833	CY				Opf01242	DUF3413:Sulfatase				hypothetical protein
GCA_009774955	VSOS01000154.1	GCA_009774955_00504	3331	4065	735	CY				Opf01192	PAP2:PAP2		K19302		hypothetical protein
GCA_009774955	VSOS01000155.1	GCA_009774955_00505	101	562	462	CY				Opf00520	Tyr_Deacylase	COG1490	K07560		D-aminoacyl-tRNA deacylase
GCA_009774955	VSOS01000155.1	GCA_009774955_00506	1106	654	453	CY				Opf00676	DUF5406		K00859		hypothetical protein
GCA_009774955	VSOS01000155.1	GCA_009774955_00507	2293	1109	1185	CY				Opf00871	DnaJ:DnaJ_C	COG0484	K03686		Chaperone protein DnaJ
GCA_009774955	VSOS01000155.1	GCA_009774955_00508	2985	2344	642	CY				Opf00574	GrpE		K03687		Protein GrpE
GCA_009774955	VSOS01000155.1	GCA_009774955_00509	3886	3065	822	CY				Opf00117	GHMP_kinases_N:GHMP_kinases_C	COG1947	K00919		4-diphosphocytidyl-2-C-methyl-D-erythritol kinase
GCA_009774955	VSOS01000156.1	GCA_009774955_00510	6	95	90	CY									hypothetical protein
GCA_009774955	VSOS01000156.1	GCA_009774955_00511	120	2951	2832	CY				Opf01367	PCP_red:UvrD-helicase:UvrD_C:UvrD_C:PDDEXK_1		K16898		RecBCD enzyme subunit RecB
GCA_009774955	VSOS01000156.1	GCA_009774955_00512	2948	3625	678	PP				Opf00461	DUF4294				hypothetical protein
GCA_009774955	VSOS01000157.1	GCA_009774955_00513	21	815	795	CY				Opf01743	Fic:HTH_CodY:Halo_GVPC:HTH_24				hypothetical protein
GCA_009774955	VSOS01000157.1	GCA_009774955_00514	914	1279	366	CY				Opf01659	TMEM40:bPH_4				hypothetical protein
GCA_009774955	VSOS01000157.1	GCA_009774955_00515	2111	1347	765	CY				Opf02084	AAA_28:AAA_33:IstB_IS21				IS21 family transposase ISHahy12
GCA_009774955	VSOS01000157.1	GCA_009774955_00516	3794	2142	1653	CY				Opf07035	HTH_23:rve:LZ_Tnp_IS481:LZ_Tnp_IS481:rve				hypothetical protein
GCA_009774955	VSOS01000158.1	GCA_009774955_00517	522	211	312	CY				Opf10778	DUF3373:Sel_put				hypothetical protein
GCA_009774955	VSOS01000158.1	GCA_009774955_00518	2505	607	1899	CY				Opf00956	MFS_1:MFS_1		K16211		hypothetical protein
GCA_009774955	VSOS01000158.1	GCA_009774955_00519	3436	2567	870	CY				Opf00884	AP_endonuc_2	COG0648	K01151		Endonuclease 4
GCA_009774955	VSOS01000159.1	GCA_009774955_00520	273	2456	2184	CY				Opf00550	Plug:Plug	COG1629	K02014		Pesticin receptor
GCA_009774955	VSOS01000159.1	GCA_009774955_00521	2505	3404	900	OM									hypothetical protein
GCA_009774955	VSOS01000160.1	GCA_009774955_00544	937	479	459	CY				Opf08955					hypothetical protein
GCA_009774955	VSOS01000160.1	GCA_009774955_00545	1987	1619	369	CY				Opf08776					hypothetical protein
GCA_009774955	VSOS01000160.1	GCA_009774955_00546	2710	2246	465	CY				Opf11202					hypothetical protein
GCA_009774955	VSOS01000160.1	GCA_009774955_00547	3349	3071	279	CY					DUF2102				hypothetical protein
GCA_009774955	VSOS01000161.1	GCA_009774955_00548	66	509	444	CY									hypothetical protein
GCA_009774955	VSOS01000161.1	GCA_009774955_00549	828	998	171	CY									hypothetical protein
GCA_009774955	VSOS01000161.1	GCA_009774955_00550	3646	2828	819	CY				Opf10327					hypothetical protein
GCA_009774955	VSOS01000162.1	GCA_009774955_00551	3412	881	2532	OM				Opf04907	DUF4493:Invasin_D3:DUF4493:fn3:Invasin_D3:Pur_ac_phosph_N			CBM37|CBM37	hypothetical protein
GCA_009774955	VSOS01000163.1	GCA_009774955_00552	103	789	687	CY				Opf02256	Glycos_transf_1		K17248	GT4|GT5	hypothetical protein
GCA_009774955	VSOS01000163.1	GCA_009774955_00553	786	1331	546	CY				Opf11337	Hexapep_2:Hexapep:Hexapep		K00661		hypothetical protein
GCA_009774955	VSOS01000163.1	GCA_009774955_00554	1334	2083	750	CY				Opf01275	Gly_transf_sug		K09809	GT32|GT44	hypothetical protein
GCA_009774955	VSOS01000163.1	GCA_009774955_00555	2083	3201	1119	CY				Opf02185	DUF202:EpsG				hypothetical protein
GCA_009774955	VSOS01000163.1	GCA_009774955_00556	3212	3490	279	CY				Opf05493	Glycos_transf_2		K19425	GT81|GT13|GT27|GT45|GT21|GT2|GT74	Glycosyltransferase GlyG
GCA_009774955	VSOS01000164.1	GCA_009774955_00557	62	1153	1092	CY				Opf00153			K07137		hypothetical protein
GCA_009774955	VSOS01000164.1	GCA_009774955_00558	1201	3492	2292	CY				Opf00548	zf-CHC2:Toprim_N:Toprim_2:DnaB_bind:Toprim_4:MerR-DNA-bind:Toprim:MerR-DNA-bind		K02316		DNA primase
GCA_009774955	VSOS01000165.1	GCA_009774955_00559	190	1197	1008	CY				Opf00733	Semialdhyde_dh:Gp_dh_C:Semialdhyde_dhC	COG0136	K00133		Aspartate-semialdehyde dehydrogenase
GCA_009774955	VSOS01000165.1	GCA_009774955_00560	1356	3494	2139	CY				Opf00725	Na_H_Exchanger:Usp				Glutathione-regulated potassium-efflux system protein KefB
GCA_009774955	VSOS01000166.1	GCA_009774955_00561	165	881	717	CY				Opf00904	MgtC		K07507		hypothetical protein
GCA_009774955	VSOS01000166.1	GCA_009774955_00562	2682	1111	1572	CY				Opf01573	TPR_17:TPR_1:TPR_17:TPR_19:TPR_20:TPR_11:TPR_12:TPR_16:TPR_14:TPR_4:TPR_6:TPR_2			GT41|GT41|GT41|GT41	hypothetical protein
GCA_009774955	VSOS01000166.1	GCA_009774955_00563	3386	2715	672	CY				Opf00579	DAHP_synth_1	COG2877	K01627		2-dehydro-3-deoxyphosphooctonate aldolase
GCA_009774955	VSOS01000167.1	GCA_009774955_00564	1497	184	1314	CY				Opf01278	Na_H_antiporter:Na_H_antiporter	COG1757	K03315		Malate-2H(+)/Na(+)-lactate antiporter
GCA_009774955	VSOS01000167.1	GCA_009774955_00565	1794	3272	1479	OM				Opf00822	Trypsin:Trypsin_2:PDZ_2:PDZ_1	COG0265	K04771		Periplasmic serine endoprotease DegP
GCA_009774955	VSOS01000168.1	GCA_009774955_00566	364	292	73	CY									tRNA-Glu(ttc)
GCA_009774955	VSOS01000168.1	GCA_009774955_00567	822	604	219	CY									hypothetical protein
GCA_009774955	VSOS01000168.1	GCA_009774955_00568	1938	1657	282	CY					Leu_Phe_trans				hypothetical protein
GCA_009774955	VSOS01000168.1	GCA_009774955_00569	2601	2410	192	CY									hypothetical protein
GCA_009774955	VSOS01000168.1	GCA_009774955_00570	3222	2617	606	CY									hypothetical protein
GCA_009774955	VSOS01000169.1	GCA_009774955_00571	948	169	780	CY				Opf01024	IF3_N:IF3_C		K02520		Translation initiation factor IF-3
GCA_009774955	VSOS01000169.1	GCA_009774955_00572	2937	1006	1932	CY				Opf00727	TGS:tRNA_SAD:tRNA-synt_2b:HGTP_anticodon	COG0441	K01868		Threonine--tRNA ligase
GCA_009774955	VSOS01000170.1	GCA_009774955_00589	6	644	639	CY				Opf00652	Mur_ligase_C:Mur_ligase_C	COG0769	K01928		UDP-N-acetylmuramoyl-L-alanyl-D-glutamate--2,6-diaminopimelate ligase
GCA_009774955	VSOS01000170.1	GCA_009774955_00590	692	1957	1266	CY				Opf00666	Glycos_transf_4:MraY_sig1:Glycos_transf_4:COX14:Glycos_transf_4	COG0472	K01000		Phospho-N-acetylmuramoyl-pentapeptide-transferase
GCA_009774955	VSOS01000170.1	GCA_009774955_00591	2920	1964	957	CY									hypothetical protein
GCA_009774955	VSOS01000171.1	GCA_009774955_00592	79	1584	1506	CY				Opf09481	TPR_17:TPR_2:TPR_8:TPR_6:DivIC:TPR_7:HTH_23		K21557		hypothetical protein
GCA_009774955	VSOS01000172.1	GCA_009774955_00593	827	1705	879	PP				Opf01047	DUF3512:DUF1460				hypothetical protein
GCA_009774955	VSOS01000172.1	GCA_009774955_00594	2970	1927	1044	CY				Opf00955	RuvB_N:RuvB_C	COG2255	K03551		Holliday junction ATP-dependent DNA helicase RuvB
GCA_009774955	VSOS01000173.1	GCA_009774955_00595	667	125	543	CY				Opf00528	Hexapep:Hexapep:Hexapep:Hexapep	COG0663	K02617		Protein YrdA
GCA_009774955	VSOS01000173.1	GCA_009774955_00596	2483	702	1782	CY				Opf00232	Creatinase_N:Creatinase_N_2:Peptidase_M24:Peptidase_M24_C		K01262		hypothetical protein
GCA_009774955	VSOS01000173.1	GCA_009774955_00597	2843	2916	74	CY									tRNA-Thr(tgt)
GCA_009774955	VSOS01000174.1	GCA_009774955_00598	55	1563	1509	CY				Opf01548	Catalase:Catalase-rel		K03781		Catalase
GCA_009774955	VSOS01000174.1	GCA_009774955_00599	1750	2505	756	CY				Opf02037	Colicin_V:UPF0016:Zip	COG0428	K07238		Zinc transporter ZupT
GCA_009774955	VSOS01000175.1	GCA_009774955_00600	297	584	288	CY									hypothetical protein
GCA_009774955	VSOS01000175.1	GCA_009774955_00601	1266	1883	618	CY									hypothetical protein
GCA_009774955	VSOS01000176.1	GCA_009774955_00602	2401	356	2046	PP				Opf00052	Peptidase_M13_N:Peptidase_M13	COG3590	K07386	CBM50|CBM50|CBM50|CBM50	Neutral endopeptidase
GCA_009774955	VSOS01000177.1	GCA_009774955_00603	1754	1002	753	CY									hypothetical protein
GCA_009774955	VSOS01000177.1	GCA_009774955_00604	2513	2043	471	CY									hypothetical protein
GCA_009774955	VSOS01000178.1	GCA_009774955_00605	10	2253	2244	CY				Opf00308	tRNA_bind:B3_4:B5:FDX-ACB	COG0072	K01890		Phenylalanine--tRNA ligase beta subunit
GCA_009774955	VSOS01000179.1	GCA_009774955_00606	72	2	71	CY									tRNA-Asn(gtt)
GCA_009774955	VSOS01000179.1	GCA_009774955_00607	615	253	363	CY				Opf01522	GntR:GntR:IF2_N		K07979		hypothetical protein
GCA_009774955	VSOS01000179.1	GCA_009774955_00608	1411	626	786	CY				Opf14079	Stevor:DUF2970				hypothetical protein
GCA_009774955	VSOS01000179.1	GCA_009774955_00609	2261	1431	831	CY				Opf01426	ABC_tran:SMC_N		K01990		Vitamin B12 import ATP-binding protein BtuD
GCA_009774955	VSOS01000180.1	GCA_009774955_00630	59	559	501	CY									hypothetical protein
GCA_009774955	VSOS01000180.1	GCA_009774955_00631	560	814	255	CY									hypothetical protein
GCA_009774955	VSOS01000180.1	GCA_009774955_00632	1269	2363	1095	CY				Opf07121				GH78|GH78	hypothetical protein
GCA_009774955	VSOS01000181.1	GCA_009774955_00633	1470	184	1287	CY				Opf00594	S-AdoMet_synt_N:S-AdoMet_synt_M:S-AdoMet_synt_C		K00789		S-adenosylmethionine synthase
GCA_009774955	VSOS01000182.1	GCA_009774955_00634	2064	88	1977	CY					A2M:A2M		K06894		hypothetical protein
GCA_009774955	VSOS01000183.1	GCA_009774955_00635	744	124	621	CY				Opf12840					hypothetical protein
GCA_009774955	VSOS01000183.1	GCA_009774955_00636	2174	1068	1107	CY				Opf00024	ELFV_dehydrog_N:ELFV_dehydrog		K00262		NAD-specific glutamate dehydrogenase
GCA_009774955	VSOS01000184.1	GCA_009774955_00637	18	827	810	CY				Opf01281	UDPG_MGDP_dh:UDPG_MGDP_dh_C	COG1004	K00012		UDP-glucose 6-dehydrogenase TuaD
GCA_009774955	VSOS01000184.1	GCA_009774955_00638	841	2037	1197	CY				Opf01048	SDH_beta:SDH_beta:dsrm:SDH_alpha	COG1760	K01752		L-serine dehydratase 2
GCA_009774955	VSOS01000185.1	GCA_009774955_00639	84	1400	1317	CY				Opf00887	Transpeptidase:PASTA		K03587	GH13_33	Peptidoglycan D,D-transpeptidase FtsI
GCA_009774955	VSOS01000186.1	GCA_009774955_00640	64	927	864	CY					PS_pyruv_trans				hypothetical protein
GCA_009774955	VSOS01000186.1	GCA_009774955_00641	935	1879	945	CY				Opf04152	Glycos_transf_2:Glyco_tranf_2_3		K19425	GT2|GT27|GT45|GT45|GT81|GT12|GT21	Undecaprenyl-phosphate 4-deoxy-4-formamido-L-arabinose transferase
GCA_009774955	VSOS01000187.1	GCA_009774955_00642	385	726	342	CY					HTH_3				hypothetical protein
GCA_009774955	VSOS01000187.1	GCA_009774955_00643	836	1156	321	PP				Opf06055	TRL				hypothetical protein
GCA_009774955	VSOS01000187.1	GCA_009774955_00644	1256	1867	612	OM									hypothetical protein
GCA_009774955	VSOS01000188.1	GCA_009774955_00645	1152	547	606	CY				Opf01089	Ribosomal_S4:S4:Ribosomal_S4	COG0522	K02986		30S ribosomal protein S4
GCA_009774955	VSOS01000188.1	GCA_009774955_00646	1759	1370	390	CY				Opf01546	Ribosomal_S11		K02948		30S ribosomal protein S11
GCA_009774955	VSOS01000188.1	GCA_009774955_00647	2164	1784	381	CY				Opf01019	Ribosomal_S13	COG0099	K02952		30S ribosomal protein S13
GCA_009774955	VSOS01000188.1	GCA_009774955_00648	2603	2487	117	CY				Opf02086	Ribosomal_L36				hypothetical protein
GCA_009774955	VSOS01000188.1	GCA_009774955_00649	2851	2633	219	CY				Opf01397	eIF-1a		K02518		Translation initiation factor IF-1
GCA_009774955	VSOS01000188.1	GCA_009774955_00650	3665	2883	783	CY				Opf00708	Peptidase_M24	COG0024	K01265		Methionine aminopeptidase 1
GCA_009774955	VSOS01000188.1	GCA_009774955_00651	5042	3693	1350	CY				Opf01026	HemY_N:SecY	COG0201	K03076		Protein translocase subunit SecY
GCA_009774955	VSOS01000188.1	GCA_009774955_00652	5494	5042	453	CY				Opf00979	Ribosomal_L27A	COG0200	K02876		50S ribosomal protein L15
GCA_009774955	VSOS01000188.1	GCA_009774955_00653	5869	5690	180	CY				Opf01065	Ribosomal_L30	COG1841	K02907		50S ribosomal protein L30
GCA_009774955	VSOS01000188.1	GCA_009774955_00654	6498	5965	534	CY				Opf00980	Ribosomal_S5:Ribosomal_S5_C	COG0098	K02988		30S ribosomal protein S5
GCA_009774955	VSOS01000188.1	GCA_009774955_00655	6848	6507	342	CY				Opf01052	Ribosomal_L18p		K02881		50S ribosomal protein L18
GCA_009774955	VSOS01000188.1	GCA_009774955_00656	7428	6871	558	CY				Opf00751	Ribosomal_L6:Ribosomal_L6		K02933		50S ribosomal protein L6
GCA_009774955	VSOS01000188.1	GCA_009774955_00657	7846	7448	399	CY				Opf01104	Ribosomal_S8		K02994		30S ribosomal protein S8
GCA_009774955	VSOS01000189.1	GCA_009774955_00658	568	350	219	CY									hypothetical protein
GCA_009774955	VSOS01000189.1	GCA_009774955_00659	1012	1401	390	CY				Opf01849	Ribosom_S12_S23		K02950		30S ribosomal protein S12
GCA_009774955	VSOS01000189.1	GCA_009774955_00660	1623	2099	477	CY				Opf01015	Ribosomal_S7		K02992		30S ribosomal protein S7
GCA_009774955	VSOS01000189.1	GCA_009774955_00661	2180	4306	2127	CY				Opf00888	GTP_EFTU:GTP_EFTU_D2:EFG_II:EFG_IV:EFG_C	COG0480	K02355		Elongation factor G 2
GCA_009774955	VSOS01000189.1	GCA_009774955_00662	4436	4741	306	CY				Opf01635	Ribosomal_S10	COG0051	K02946		30S ribosomal protein S10
GCA_009774955	VSOS01000189.1	GCA_009774955_00663	4877	5464	588	CY				Opf01059	Ribosomal_L3:Ribosomal_L3:Ribosomal_L3	COG0087	K02906		50S ribosomal protein L3
GCA_009774955	VSOS01000189.1	GCA_009774955_00664	5487	6107	621	CY				Opf01084	Ribosomal_L4		K02926		50S ribosomal protein L4
GCA_009774955	VSOS01000189.1	GCA_009774955_00665	6126	6416	291	CY				Opf00901	Ribosomal_L23	COG0089	K02892		50S ribosomal protein L23
GCA_009774955	VSOS01000190.1	GCA_009774955_00690	299	559	261	CY									hypothetical protein
GCA_009774955	VSOS01000190.1	GCA_009774955_00691	1019	753	267	CY									hypothetical protein
GCA_009774955	VSOS01000190.1	GCA_009774955_00692	1281	1021	261	CY									hypothetical protein
GCA_009774955	VSOS01000190.1	GCA_009774955_00693	1932	1648	285	CY					Flavodoxin_4				hypothetical protein
GCA_009774955	VSOS01000190.1	GCA_009774955_00694	3678	3421	258	CY									hypothetical protein
GCA_009774955	VSOS01000191.1	GCA_009774955_00695	1528	371	1158	CY				Opf04187	QRPTase_C:QRPTase_C			PL8_3	hypothetical protein
GCA_009774955	VSOS01000191.1	GCA_009774955_00696	1732	1532	201	PP									hypothetical protein
GCA_009774955	VSOS01000191.1	GCA_009774955_00697	3772	1784	1989	CY				Opf03812					hypothetical protein
GCA_009774955	VSOS01000191.1	GCA_009774955_00698	4227	3784	444	CY				Opf14005	YqzL				hypothetical protein
GCA_009774955	VSOS01000192.1	GCA_009774955_00699	1188	220	969	CY				Opf02846	Glycos_transf_2		K19427	GT21|GT27|GT12|GT81|GT45|GT2	Undecaprenyl-phosphate 4-deoxy-4-formamido-L-arabinose transferase
GCA_009774955	VSOS01000192.1	GCA_009774955_00700	2180	1191	990	CY				Opf06752	Glycos_transf_2		K09809	GT2|GT27|GT81|GT45|GT12|GT21	Glycosyltransferase GlyG
GCA_009774955	VSOS01000192.1	GCA_009774955_00701	3756	2191	1566	CY				Opf07279	Polysacc_synt:MatE:DUF2244		K19418		putative membrane protein EpsK
GCA_009774955	VSOS01000192.1	GCA_009774955_00702	4866	3868	999	CY				Opf06955	PS_pyruv_trans	COG5039	K19431		Putative pyruvyl transferase EpsO
GCA_009774955	VSOS01000192.1	GCA_009774955_00703	5706	5182	525	CY				Opf02528	NusG:NdhS:KOW				hypothetical protein
GCA_009774955	VSOS01000192.1	GCA_009774955_00704	5715	5897	183	CY				Opf12666					hypothetical protein
GCA_009774955	VSOS01000192.1	GCA_009774955_00705	6894	6196	699	CY				Opf00823	cNMP_binding:HTH_Crp_2:HTH_Crp_2		K21556		hypothetical protein
GCA_009774955	VSOS01000193.1	GCA_009774955_00706	2552	93	2460	CY				Opf00169	Wzz:AAA_31:Wzz:GNVR:ParA:AAA_31:Wzz	COG0489	K16554		Tyrosine-protein kinase wzc
GCA_009774955	VSOS01000193.1	GCA_009774955_00707	3395	2580	816	OM				Opf00507	PASTA:Poly_export:SLBB:Poly_export		K01991		hypothetical protein
GCA_009774955	VSOS01000193.1	GCA_009774955_00708	4693	3617	1077	CY				Opf00078	Semialdhyde_dh		K00145		N-acetyl-gamma-glutamyl-phosphate reductase
GCA_009774955	VSOS01000194.1	GCA_009774955_00709	1894	1532	363	CY									hypothetical protein
GCA_009774955	VSOS01000194.1	GCA_009774955_00710	2110	1937	174	CY									hypothetical protein
GCA_009774955	VSOS01000194.1	GCA_009774955_00711	3196	3017	180	CY									hypothetical protein
GCA_009774955	VSOS01000194.1	GCA_009774955_00712	3583	3227	357	CY									hypothetical protein
GCA_009774955	VSOS01000194.1	GCA_009774955_00713	4764	4330	435	PP									hypothetical protein
GCA_009774955	VSOS01000195.1	GCA_009774955_00714	272	18	255	CY				Opf08264	DnaJ_CXXCXGXG				hypothetical protein
GCA_009774955	VSOS01000195.1	GCA_009774955_00715	745	269	477	CY				Opf09583					hypothetical protein
GCA_009774955	VSOS01000195.1	GCA_009774955_00716	1154	723	432	CY				Opf09289					hypothetical protein
GCA_009774955	VSOS01000195.1	GCA_009774955_00717	1361	1158	204	CY				Opf06190					hypothetical protein
GCA_009774955	VSOS01000195.1	GCA_009774955_00718	1642	1361	282	CY				Opf06422	SUKH_5:PcfK				hypothetical protein
GCA_009774955	VSOS01000195.1	GCA_009774955_00719	2129	1635	495	CY				Opf06166					hypothetical protein
GCA_009774955	VSOS01000196.1	GCA_009774955_00720	791	162	630	CY				Opf06559	Phage_tail_S				hypothetical protein
GCA_009774955	VSOS01000196.1	GCA_009774955_00721	854	1075	222	CY				Opf03556					hypothetical protein
GCA_009774955	VSOS01000196.1	GCA_009774955_00722	2569	1064	1506	CY				Opf02467	Phage_Mu_F:Utp11:Gln_amidase				hypothetical protein
GCA_009774955	VSOS01000196.1	GCA_009774955_00723	3399	2608	792	CY				Opf03743	DUF935				hypothetical protein
GCA_009774955	VSOS01000197.1	GCA_009774955_00724	2222	189	2034	CY				Opf00888	GTP_EFTU:GTP_EFTU_D2:EFG_II:EFG_IV:EFG_C	COG0480	K02355		Elongation factor G
GCA_009774955	VSOS01000198.1	GCA_009774955_00725	700	1632	933	CY				Opf01884	Phage_int_SAM_3:Phage_integrase		K04763		Tyrosine recombinase XerC
GCA_009774955	VSOS01000198.1	GCA_009774955_00726	1699	1890	192	CY									hypothetical protein
GCA_009774955	VSOS01000198.1	GCA_009774955_00728	2256	2381	126	CY									hypothetical protein
GCA_009774955	VSOS01000198.1	GCA_009774955_00727	2300	1904	397	CY									transfer-messenger RNA, SsrA
GCA_009774995	VSOV01000001.1	GCA_009774995_00001	44	2518	2475	CY				Opf00778	Peripla_BP_4:Alph_Pro_TM:Peptidase_S49_N:HisKA:HATPase_c:Response_reg:HTH_18		K10439		Sensor histidine kinase RcsC
GCA_009774995	VSOV01000001.1	GCA_009774995_00002	2755	5811	3057	PP	1			Opf01320	CarbopepD_reg_2:Plug:TonB_dep_Rec		K21573		TonB-dependent receptor P3
GCA_009774995	VSOV01000001.1	GCA_009774995_00003	5841	7610	1770	OM		1		Opf01719	SusD-like_3:TPR_19:SusD_RagB		K21572		SusD-like protein P2
GCA_009774995	VSOV01000001.1	GCA_009774995_00004	7734	9185	1452	CY				Opf03771	Glyco_hydro_32N:Glyco_hydro_32C	COG1621	K03332	GH43_33|GH43_33|GH93|GH93|GH43_3|GH43_3|GH43_31|GH43_33|GH43_31|GH43|GH43|GH32|GH43_18|GH43|GH43_18	Levanase
GCA_009774995	VSOV01000001.1	GCA_009774995_00005	10631	9534	1098	PP				Opf00211	DUF4831				hypothetical protein
GCA_009774995	VSOV01000001.1	GCA_009774995_00006	12171	10657	1515	CY				Opf00830	YjeF_N:Carb_kinase	COG0062	K17758|K17759		Bifunctional NAD(P)H-hydrate repair enzyme Nnr
GCA_009774995	VSOV01000001.1	GCA_009774995_00007	12386	13402	1017	CY				Opf00442	Peptidase_M22	COG0533	K01409		tRNA N6-adenosine threonylcarbamoyltransferase
GCA_009774995	VSOV01000001.1	GCA_009774995_00008	13430	13927	498	CY				Opf04644	CinA	COG1546	K03743		Nicotinamide-nucleotide amidohydrolase PncC
GCA_009774995	VSOV01000001.1	GCA_009774995_00009	13992	14549	558	CY				Opf00744	Pribosyltran	COG0634	K00760		Hypoxanthine-guanine phosphoribosyltransferase
GCA_009774995	VSOV01000001.1	GCA_009774995_00010	14815	15399	585	CY				Opf00640	ADK	COG0563	K00939		Adenylate kinase
GCA_009774995	VSOV01000001.1	GCA_009774995_00011	15396	15968	573	CY				Opf04032	TPR_20:TPR_20:TPR_20				hypothetical protein
GCA_009774995	VSOV01000001.1	GCA_009774995_00012	16608	16045	564	PP				Opf00678	OMP_b-brl				hypothetical protein
GCA_009774995	VSOV01000001.1	GCA_009774995_00013	16913	16641	273	CY				Opf01414	Bac_DNA_binding		K03530		DNA-binding protein HU
GCA_009774995	VSOV01000001.1	GCA_009774995_00014	17164	17940	777	CY				Opf00580	Rhomboid:Rhomboid		K09650		hypothetical protein
GCA_009774995	VSOV01000001.1	GCA_009774995_00015	17927	18763	837	CY				Opf01190	DUF1751:Rhomboid				hypothetical protein
GCA_009774995	VSOV01000001.1	GCA_009774995_00016	18760	19896	1137	CY				Opf00765	DUF997:Exo_endo_phos				hypothetical protein
GCA_009774995	VSOV01000001.1	GCA_009774995_00017	19868	22090	2223	PP				Opf00340	Peptidase_M3	COG0339	K01284		Dipeptidyl carboxypeptidase
GCA_009774995	VSOV01000001.1	GCA_009774995_00018	22616	22218	399	CY				Opf08243	DUF3087				hypothetical protein
GCA_009774995	VSOV01000001.1	GCA_009774995_00019	23242	22613	630	CY				Opf01932					hypothetical protein
GCA_009774995	VSOV01000001.1	GCA_009774995_00020	24052	23546	507	CY				Opf04628					hypothetical protein
GCA_009774995	VSOV01000001.1	GCA_009774995_00021	24975	24052	924	PP				Opf02849	DUF1108:DUF1108				hypothetical protein
GCA_009774995	VSOV01000001.1	GCA_009774995_00022	25591	25091	501	CY				Opf02230	DUF5322:bPH_4				hypothetical protein
GCA_009774995	VSOV01000001.1	GCA_009774995_00023	25721	25608	114	CY				Opf05119	PspB				hypothetical protein
GCA_009774995	VSOV01000001.1	GCA_009774995_00024	26211	26035	177	CY				Opf02152					hypothetical protein
GCA_009774995	VSOV01000001.1	GCA_009774995_00025	27159	26215	945	CY				Opf01427	CarbopepD_reg_2:CarbopepD_reg_2		K03832		hypothetical protein
GCA_009774995	VSOV01000001.1	GCA_009774995_00026	27920	27162	759	CY				Opf01212	TonB_C		K03832		hypothetical protein
GCA_009774995	VSOV01000001.1	GCA_009774995_00027	28593	27925	669	CY				Opf01254	Radical_SAM		K04069		Choline trimethylamine-lyase activating enzyme
GCA_009774995	VSOV01000001.1	GCA_009774995_00028	28870	29766	897	CY				Opf00135	GSCFA				hypothetical protein
GCA_009774995	VSOV01000001.1	GCA_009774995_00029	29850	30908	1059	CY				Opf06800	Acetyltransf_9:SCP2_2				N-acetyltransferase Eis
GCA_009774995	VSOV01000001.1	GCA_009774995_00030	31433	31008	426	CY				Opf02153	DUF4293				hypothetical protein
GCA_009774995	VSOV01000001.1	GCA_009774995_00031	31734	33071	1338	CY				Opf00024	ELFV_dehydrog_N:ELFV_dehydrog		K00262		NAD-specific glutamate dehydrogenase
GCA_009774995	VSOV01000001.1	GCA_009774995_00032	33896	33165	732	OM				Opf00347	NLPC_P60		K13694		hypothetical protein
GCA_009774995	VSOV01000001.1	GCA_009774995_00033	34035	36482	2448	CY				Opf00603	DUF883:MutS_V:AAA_23:Smr		K07456		Endonuclease MutS2
GCA_009774995	VSOV01000001.1	GCA_009774995_00034	36596	37060	465	CY				Opf01292	FUR	COG0735	K03711		Peroxide-responsive repressor PerR
GCA_009774995	VSOV01000001.1	GCA_009774995_00035	37089	38357	1269	CY				Opf00807	Adenylsucc_synt	COG0104	K01939		Adenylosuccinate synthetase
GCA_009774995	VSOV01000001.1	GCA_009774995_00036	38363	39610	1248	CY				Opf00738	DUF1015		K00262		hypothetical protein
GCA_009774995	VSOV01000001.1	GCA_009774995_00037	39610	40038	429	CY				Opf06160	RseC_MucC		K03803		hypothetical protein
GCA_009774995	VSOV01000001.1	GCA_009774995_00038	40133	41038	906	CY				Opf01334	FeS:Fer4_3:Fer4_4:Fer4_3:Fer4_7:Fer4_9:Fer4_16	COG2878	K03616		Na(+)-translocating ferredoxin:NAD(+) oxidoreductase complex subunit B
GCA_009774995	VSOV01000001.1	GCA_009774995_00039	41048	42409	1362	CY				Opf01384	RnfC_N:Complex1_51K:SLBB:Fer4_10	COG4656	K03615		Proton-translocating ferredoxin:NAD(+) oxidoreductase complex subunit C
GCA_009774995	VSOV01000001.1	GCA_009774995_00040	42457	43410	954	CY				Opf01376	NQR2_RnfD_RnfE	COG4658	K03614		Na(+)-translocating ferredoxin:NAD(+) oxidoreductase complex subunit D
GCA_009774995	VSOV01000001.1	GCA_009774995_00041	43407	44078	672	CY				Opf01308	FMN_bind:FMN_bind	COG4659	K03612		Ion-translocating oxidoreductase complex subunit G
GCA_009774995	VSOV01000001.1	GCA_009774995_00042	44082	44669	588	CY				Opf01421	Rnf-Nqr	COG4660	K03613		Na(+)-translocating ferredoxin:NAD(+) oxidoreductase complex subunit E
GCA_009774995	VSOV01000001.1	GCA_009774995_00043	44672	45253	582	CY				Opf01420	Rnf-Nqr	COG4657	K03617		Na(+)-translocating ferredoxin:NAD(+) oxidoreductase complex subunit A
GCA_009774995	VSOV01000001.1	GCA_009774995_00044	45467	48094	2628	CY				Opf00721	tRNA-synt_1:Anticodon_1:Val_tRNA-synt_C		K01873		Valine--tRNA ligase
GCA_009774995	VSOV01000001.1	GCA_009774995_00045	48121	48924	804	CY				Opf01742	Hemerythrin		K07322		hypothetical protein
GCA_009774995	VSOV01000001.1	GCA_009774995_00046	48921	49517	597	CY				Opf01496	DUF3113:GerE		K07322		Response regulator protein VraR
GCA_009774995	VSOV01000001.1	GCA_009774995_00047	51894	49681	2214	PP				Opf02484					hypothetical protein
GCA_009774995	VSOV01000001.1	GCA_009774995_00048	53716	51914	1803	PP				Opf03178	Transglut_core:DUF3858				hypothetical protein
GCA_009774995	VSOV01000001.1	GCA_009774995_00049	54399	53842	558	CY				Opf04023	HTH_17:cNMP_binding:Crp				hypothetical protein
GCA_009774995	VSOV01000001.1	GCA_009774995_00050	55698	54664	1035	PP				Opf00416					hypothetical protein
GCA_009774995	VSOV01000001.1	GCA_009774995_00051	55924	56427	504	PP				Opf01441	TonB_C		K03832		hypothetical protein
GCA_009774995	VSOV01000001.1	GCA_009774995_00052	56565	56924	360	CY									hypothetical protein
GCA_009774995	VSOV01000001.1	GCA_009774995_00053	56953	57495	543	CY				Opf00208	Acyltransferase				hypothetical protein
GCA_009774995	VSOV01000001.1	GCA_009774995_00054	57499	58326	828	CY				Opf00108	CN_hydrolase		K13566		Omega-amidase YafV
GCA_009774995	VSOV01000001.1	GCA_009774995_00055	58527	58261	267	CY				Opf13674	CCER1				hypothetical protein
GCA_009774995	VSOV01000001.1	GCA_009774995_00056	58534	59346	813	CY				Opf00118	Phos_pyr_kin	COG0351	K00941		Hydroxymethylpyrimidine/phosphomethylpyrimidine kinase
GCA_009774995	VSOV01000001.1	GCA_009774995_00057	59433	59633	201	CY				Opf02969	ThiS		K03154		hypothetical protein
GCA_009774995	VSOV01000001.1	GCA_009774995_00058	59623	60228	606	CY				Opf01169	TMP-TENI		K00788		Thiamine-phosphate synthase
GCA_009774995	VSOV01000001.1	GCA_009774995_00059	60246	60869	624	CY				Opf00055	TMP-TENI	COG0352	K00788		Thiamine-phosphate synthase
GCA_009774995	VSOV01000001.1	GCA_009774995_00060	60901	61671	771	CY				Opf00879	ThiG	COG2022	K03149		Thiazole synthase
GCA_009774995	VSOV01000001.1	GCA_009774995_00061	61696	63399	1704	CY				Opf01283	ThiC-associated:ThiC_Rad_SAM	COG0422	K03147		Phosphomethylpyrimidine synthase
GCA_009774995	VSOV01000001.1	GCA_009774995_00062	64134	63415	720	CY				Opf00391	MTS	COG4123	K15460		tRNA1(Val) (adenine(37)-N6)-methyltransferase
GCA_009774995	VSOV01000001.1	GCA_009774995_00063	64346	64990	645	CY				Opf00863	MMR_HSR1	COG0218	K03978		putative GTP-binding protein EngB
GCA_009774995	VSOV01000001.1	GCA_009774995_00064	65002	67209	2208	CY				Opf00885	HD_4:TGS:RelA_SpoT:Phage_tail_U:TGS:Rrp15p:ACT_4	COG0317	K00951		GTP pyrophosphokinase
GCA_009774995	VSOV01000001.1	GCA_009774995_00065	67190	68068	879	OM				Opf02832					hypothetical protein
GCA_009774995	VSOV01000001.1	GCA_009774995_00066	68141	68692	552	CY				Opf01239	NUDIX		K01515		hypothetical protein
GCA_009774995	VSOV01000001.1	GCA_009774995_00067	69531	68728	804	CY				Opf00315	SPOUT_MTase_2:SpoU_methylase		K03437		23S rRNA (guanosine-2'-O-)-methyltransferase RlmB
GCA_009774995	VSOV01000001.1	GCA_009774995_00068	70313	69528	786	CY				Opf05315	Cu-oxidase_4		K05810		Polyphenol oxidase
GCA_009774995	VSOV01000001.1	GCA_009774995_00069	70911	70297	615	CY				Opf00287	DUF3109				hypothetical protein
GCA_009774995	VSOV01000001.1	GCA_009774995_00070	72188	70908	1281	PP				Opf00260	DUF5103			CBM69	hypothetical protein
GCA_009774995	VSOV01000001.1	GCA_009774995_00071	72598	72188	411	CY				Opf02992	C_GCAxxG_C_C				hypothetical protein
GCA_009774995	VSOV01000001.1	GCA_009774995_00072	73289	72615	675	CY				Opf00392	UDG	COG0692	K03648		Uracil-DNA glycosylase
GCA_009774995	VSOV01000001.1	GCA_009774995_00073	73424	73498	75	CY									tRNA-Arg(ccg)
GCA_009774995	VSOV01000001.1	GCA_009774995_00074	73669	75096	1428	PP				Opf02918					hypothetical protein
GCA_009774995	VSOV01000001.1	GCA_009774995_00075	75584	75174	411	CY				Opf01211	Cupin_2				hypothetical protein
GCA_009774995	VSOV01000001.1	GCA_009774995_00076	75730	76098	369	CY				Opf00048	GntR:HxlR		K03098		hypothetical protein
GCA_009774995	VSOV01000001.1	GCA_009774995_00077	76720	77337	618	CY				Opf01733	Hexapep_2:Hexapep_2		K00661		2,3,4,5-tetrahydropyridine-2,6-dicarboxylate N-acetyltransferase
GCA_009774995	VSOV01000001.1	GCA_009774995_00078	77452	78567	1116	OM				Opf01678	DUF5018:PCMD				hypothetical protein
GCA_009774995	VSOV01000001.1	GCA_009774995_00079	78574	79359	786	PP				Opf01708	OMP_b-brl_2				hypothetical protein
GCA_009774995	VSOV01000001.1	GCA_009774995_00080	79419	80747	1329	CY				Opf00485	Peptidase_M18	COG1362	K01267		putative M18 family aminopeptidase 2
GCA_009774995	VSOV01000001.1	GCA_009774995_00081	81509	80832	678	CY				Opf00620	PseudoU_synth_2	COG0564	K06180		Ribosomal large subunit pseudouridine synthase D
GCA_009774995	VSOV01000001.1	GCA_009774995_00082	83364	81613	1752	CY				Opf00739	PGM_PMM_I:PGM_PMM_II:PGM_PMM_III:PGM_PMM_IV		K01835		Phosphoglucomutase
GCA_009774995	VSOV01000001.1	GCA_009774995_00083	84222	83503	720	CY				Opf00172	RadC		K03630		hypothetical protein
GCA_009774995	VSOV01000001.1	GCA_009774995_00084	85266	84268	999	CY				Opf00369	Glycos_transf_2:Glyco_transf_7C		K09809	GT27|GT21|GT13|GT27|GT2|GT12|GT45|GT81	hypothetical protein
GCA_009774995	VSOV01000001.1	GCA_009774995_00085	86472	85321	1152	CY				Opf00102	Orn_DAP_Arg_deC		K13747		Carboxynorspermidine/carboxyspermidine decarboxylase
GCA_009774995	VSOV01000001.1	GCA_009774995_00086	88884	86515	2370	CY				Opf00045	UvrD-helicase:UvrD_C		K03657		ATP-dependent DNA helicase PcrA
GCA_009774995	VSOV01000001.1	GCA_009774995_00087	89639	88881	759	CY				Opf00677	SpoU_sub_bind:SpoU_methylase		K03218		Putative TrmH family tRNA/rRNA methyltransferase
GCA_009774995	VSOV01000001.1	GCA_009774995_00088	91353	89686	1668	CY				Opf00295	SMC_N:NPV_P10	COG0497	K03631		DNA repair protein RecN
GCA_009774995	VSOV01000001.1	GCA_009774995_00089	92315	91392	924	PP				Opf00878	DUF4835				hypothetical protein
GCA_009774995	VSOV01000001.1	GCA_009774995_00090	93527	92319	1209	CY				Opf00342	Flavoprotein:DFP		K13038		Cysteine/Cysteine sulfinic acid decarboxylase
GCA_009774995	VSOV01000001.1	GCA_009774995_00091	94288	93527	762	CY				Opf00834	RNase_T:RNase_H_2:QSregVF_b		K02342		3'-5' exonuclease DinG
GCA_009774995	VSOV01000001.1	GCA_009774995_00092	95425	94292	1134	CY				Opf00712	DNA_pol3_beta:DNA_pol3_beta_2:DNA_pol3_beta_3	COG0592	K02338		Beta sliding clamp
GCA_009774995	VSOV01000001.1	GCA_009774995_00093	96076	96678	603	CY				Opf00862	DUF179		K07735		hypothetical protein
GCA_009774995	VSOV01000001.1	GCA_009774995_00094	97898	96771	1128	CY				Opf00869	Glycos_transf_4:Glycos_transf_4:Glycos_transf_4	COG0472	K02851		putative undecaprenyl-phosphate N-acetylglucosaminyl 1-phosphate transferase
GCA_009774995	VSOV01000001.1	GCA_009774995_00095	99317	97980	1338	CY				Opf01281	UDPG_MGDP_dh_N:UDPG_MGDP_dh:UDPG_MGDP_dh_C	COG1004	K00012		UDP-glucose 6-dehydrogenase
GCA_009774995	VSOV01000001.1	GCA_009774995_00096	100423	99509	915	CY				Opf01241	tRNA-synt_1c		K01885		Glutamate--tRNA ligase
GCA_009774995	VSOV01000001.1	GCA_009774995_00097	100702	101982	1281	PP				Opf02260	TPR_14:TPR_1:TPR_14:TPR_16:TPR_19:TPR_19			GT41	hypothetical protein
GCA_009774995	VSOV01000001.1	GCA_009774995_00098	102063	102827	765	CY				Opf00119	SpoU_methylase		K03437		23S rRNA (uridine(2479)-2'-O)-methyltransferase
GCA_009774995	VSOV01000001.1	GCA_009774995_00099	102850	104223	1374	CY				Opf00649	DZR:AAA_25:Cas_APE2256:ChlI	COG1066	K04485		DNA repair protein RadA
GCA_009774995	VSOV01000001.1	GCA_009774995_00100	104938	104306	633	PP				Opf03794	HTH_OrfB_IS605:Sigma70_r1_2:LuxQ-periplasm:LuxQ-periplasm:Gluconate_2-dh3				hypothetical protein
GCA_009774995	VSOV01000001.1	GCA_009774995_00101	105043	106617	1575	PP				Opf04871	Sulfatase:DUF4976:DUF4976		K01136		Ulvan-active sulfatase
GCA_009774995	VSOV01000001.1	GCA_009774995_00102	106780	106640	141	CY									hypothetical protein
GCA_009774995	VSOV01000001.1	GCA_009774995_00103	109388	106800	2589	CY				Opf00009	Clp_N:Clp_N:AAA:AAA_22:EHN:EHN:Sigma54_activat:AAA_2:ClpB_D2-small	COG0542	K03695		Chaperone protein ClpB 1
GCA_009774995	VSOV01000001.1	GCA_009774995_00104	109566	110540	975	PP				Opf03323	DUF5106:AhpC-TSA				hypothetical protein
GCA_009774995	VSOV01000001.1	GCA_009774995_00105	110640	111146	507	CY				Opf01443	DoxX		K15977		hypothetical protein
GCA_009774995	VSOV01000001.1	GCA_009774995_00106	111192	112271	1080	CY				Opf00412	tRNA_Me_trans		K00566		tRNA-specific 2-thiouridylase MnmA
GCA_009774995	VSOV01000001.1	GCA_009774995_00107	112311	112955	645	CY				Opf00449	DNase-RNase:UVR		K08999		hypothetical protein
GCA_009774995	VSOV01000001.1	GCA_009774995_00108	112996	114306	1311	CY				Opf00193	Nuc_H_symport		K03289		Nucleoside permease NupG
GCA_009774995	VSOV01000001.1	GCA_009774995_00109	114315	115040	726	CY				Opf00288	Methyltrans_RNA	COG1385	K09761		Ribosomal RNA small subunit methyltransferase E
GCA_009774995	VSOV01000001.1	GCA_009774995_00110	115040	115855	816	CY				Opf00579	DAHP_synth_1	COG2877	K01627	GH1	2-dehydro-3-deoxyphosphooctonate aldolase
GCA_009774995	VSOV01000001.1	GCA_009774995_00111	119762	115956	3807	CY				Opf01064	S-methyl_trans:Pterin_bind:B12-binding_2:B12-binding:Met_synt_B12	COG0646	K00548		Methionine synthase
GCA_009774995	VSOV01000001.1	GCA_009774995_00112	120476	120240	237	CY									hypothetical protein
GCA_009774995	VSOV01000001.1	GCA_009774995_00113	121740	121156	585	CY				Opf00311	UPF0029:DUF1949	COG1739	K01271		IMPACT family member YigZ
GCA_009774995	VSOV01000001.1	GCA_009774995_00114	124207	121772	2436	CY				Opf00667	FeoA:FeoB_N:Orai-1:Gate:FeoB_C:Gate	COG0370	K04759		Fe(2+) transporter FeoB
GCA_009774995	VSOV01000001.1	GCA_009774995_00115	125463	124318	1146	PP				Opf01594	Peripla_BP_2		K02016		hypothetical protein
GCA_009774995	VSOV01000001.1	GCA_009774995_00116	125657	127222	1566	PP				Opf10551	WH1				hypothetical protein
GCA_009774995	VSOV01000001.1	GCA_009774995_00117	127359	128279	921	CY				Opf00256	Lactamase_B:Lactamase_B_2	COG1234	K00784		Ribonuclease Z
GCA_009774995	VSOV01000001.1	GCA_009774995_00118	128286	128750	465	CY				Opf00273	MafB19-deam	COG0590	K11991		tRNA-specific adenosine deaminase
GCA_009774995	VSOV01000001.1	GCA_009774995_00119	130175	128772	1404	CY				Opf00193	Nuc_H_symport		K03289		Nucleoside permease NupG
GCA_009774995	VSOV01000001.1	GCA_009774995_00120	132043	130124	1920	CY				Opf02480	Plug:TonB_dep_Rec	COG4206	K02014		Vitamin B12 transporter BtuB
GCA_009774995	VSOV01000001.1	GCA_009774995_00121	134188	132134	2055	PP				Opf03429	Plug:OMP_b-brl:OMP_b-brl:OMP_b-brl				Vitamin B12 transporter BtuB
GCA_009774995	VSOV01000001.1	GCA_009774995_00122	134339	135313	975	CY				Opf01879	CbiM:PDGLE:PDGLE		K02007		Cobalt transport protein CbiM
GCA_009774995	VSOV01000001.1	GCA_009774995_00123	135327	136124	798	CY				Opf01938	CbiQ		K02008		Energy-coupling factor transporter transmembrane protein EcfT
GCA_009774995	VSOV01000001.1	GCA_009774995_00124	136149	136859	711	CY				Opf01877	ABC_tran	COG1122	K02006		Cobalt import ATP-binding protein CbiO
GCA_009774995	VSOV01000001.1	GCA_009774995_00125	136874	137473	600	CY				Opf02317	ABATE:Methyltransf_25:ABATE:ABATE		K03183		2-methoxy-6-polyprenyl-1,4-benzoquinol methylase, mitochondrial
GCA_009774995	VSOV01000001.1	GCA_009774995_00126	138674	137622	1053	CY				Opf00700	Queuosine_synth		K07568		S-adenosylmethionine:tRNA ribosyltransferase-isomerase
GCA_009774995	VSOV01000001.1	GCA_009774995_00127	139448	138729	720	CY				Opf00203	TruB_N:TruB_C_2	COG0130	K03177		tRNA pseudouridine synthase B
GCA_009774995	VSOV01000001.1	GCA_009774995_00128	140307	139471	837	CY				Opf00690	BacA	COG1968	K06153		Undecaprenyl-diphosphatase
GCA_009774995	VSOV01000001.1	GCA_009774995_00129	140692	140384	309	CY				Opf00127	DUF3098				hypothetical protein
GCA_009774995	VSOV01000001.1	GCA_009774995_00130	141601	140729	873	CY				Opf00239	MerT:MerT:MerT:MerT	COG2177	K09811		Cell division protein FtsX
GCA_009774995	VSOV01000001.1	GCA_009774995_00131	141790	142215	426	CY				Opf01741	DUF2530:SCAB_CC:DUF2149				hypothetical protein
GCA_009774995	VSOV01000001.1	GCA_009774995_00132	142251	144944	2694	CY				Opf00435	Cation_ATPase_N:E1-E2_ATPase:Hydrolase:Cation_ATPase:Cation_ATPase_C	COG0474	K01537		Calcium-transporting ATPase 1
GCA_009774995	VSOV01000001.1	GCA_009774995_00133	145029	145274	246	CY				Opf07686					hypothetical protein
GCA_009774995	VSOV01000001.1	GCA_009774995_00134	145354	146253	900	CY				Opf00282	Acyltransferase				hypothetical protein
GCA_009774995	VSOV01000001.1	GCA_009774995_00135	146222	147187	966	CY				Opf00516	Acetyltransf_5				hypothetical protein
GCA_009774995	VSOV01000001.1	GCA_009774995_00136	147604	148956	1353	CY				Opf00771	Caps_assemb_Wzi				hypothetical protein
GCA_009774995	VSOV01000001.1	GCA_009774995_00137	148946	149419	474	PP				Opf04493	Lipocalin_8				hypothetical protein
GCA_009774995	VSOV01000001.1	GCA_009774995_00138	149517	151316	1800	CY				Opf00934	Sulfate_transp:STAS	COG0659	K03321		C4-dicarboxylic acid transporter DauA
GCA_009774995	VSOV01000001.1	GCA_009774995_00139	151930	151409	522	OM				Opf00996	SPOR:SPOR				hypothetical protein
GCA_009774995	VSOV01000001.1	GCA_009774995_00140	152436	151927	510	CY				Opf00707	Metallophos_2		K07095		hypothetical protein
GCA_009774995	VSOV01000001.1	GCA_009774995_00141	155200	152507	2694	OM				Opf03113	Bac_rhamnosid6H			GH100|GH94|GH78|CBM35|CBM35|GH100|GH100|GH94	hypothetical protein
GCA_009774995	VSOV01000001.1	GCA_009774995_00142	155310	155450	141	CY									hypothetical protein
GCA_009774995	VSOV01000001.1	GCA_009774995_00143	155443	156615	1173	CY				Opf00406	GTP1_OBG:MMR_HSR1:MMR_HSR1_Xtn:ABC_tran		K03979		GTPase Obg/CgtA
GCA_009774995	VSOV01000001.1	GCA_009774995_00144	156779	157624	846	CY				Opf01153	DUF3737			GH28	hypothetical protein
GCA_009774995	VSOV01000001.1	GCA_009774995_00145	157621	159054	1434	CY				Opf00809	MatE:MatE:MatE	COG0534	K03327		putative FMN/FAD exporter YeeO
GCA_009774995	VSOV01000001.1	GCA_009774995_00146	159074	160246	1173	CY				Opf00717	Aminotran_1_2	COG1168	K14155		Cystathionine beta-lyase PatB
GCA_009774995	VSOV01000001.1	GCA_009774995_00147	160348	160947	600	CY				Opf00387	Flo11:DUF177				hypothetical protein
GCA_009774995	VSOV01000001.1	GCA_009774995_00148	160975	161160	186	CY				Opf01257	Ribosomal_L32p		K02911		50S ribosomal protein L32
GCA_009774995	VSOV01000001.1	GCA_009774995_00149	161369	162349	981	CY				Opf00517	ACP_syn_III:Thiolase_N:ACP_syn_III:ACP_syn_III_C	COG0332	K00648		3-oxoacyl-[acyl-carrier-protein] synthase 3
GCA_009774995	VSOV01000001.1	GCA_009774995_00150	162514	163944	1431	CY				Opf00286	Sigma54_AID:Sigma54_CBD:Sigma54_DBD	COG1508	K03092		RNA polymerase sigma-54 factor
GCA_009774995	VSOV01000001.1	GCA_009774995_00151	164009	164611	603	CY				Opf01036	DUF4131:ATP-synt_J:PAP2			GT87|GT87|GT87	hypothetical protein
GCA_009774995	VSOV01000001.1	GCA_009774995_00152	164649	165155	507	CY				Opf00803	AIRC	COG0041	K01588		N5-carboxyaminoimidazole ribonucleotide mutase
GCA_009774995	VSOV01000001.1	GCA_009774995_00153	165172	166767	1596	CY				Opf00262	GcpE		K03526		4-hydroxy-3-methylbut-2-en-1-yl diphosphate synthase (ferredoxin)
GCA_009774995	VSOV01000001.1	GCA_009774995_00154	167566	166826	741	CY				Opf00224	Acid_PPase:PseudoU_synth_1	COG0101	K06173		tRNA pseudouridine synthase A
GCA_009774995	VSOV01000001.1	GCA_009774995_00155	169485	167587	1899	CY				Opf00819	Orn_Arg_deC_N	COG1166	K01585		Biosynthetic arginine decarboxylase
GCA_009774995	VSOV01000001.1	GCA_009774995_00156	169677	171461	1785	CY				Opf00648	ANAPC3:TPR_16:TPR_9:TPR_16:DUF410			GT41	hypothetical protein
GCA_009774995	VSOV01000001.1	GCA_009774995_00157	171862	171548	315	CY				Opf03606	DUF3861:P12				hypothetical protein
GCA_009774995	VSOV01000001.1	GCA_009774995_00158	172076	171978	99	CY									hypothetical protein
GCA_009774995	VSOV01000001.1	GCA_009774995_00159	173261	172857	405	PP									hypothetical protein
GCA_009774995	VSOV01000002.1	GCA_009774995_00677	117	2291	2175	PP				Opf04304	Peptidase_M6:Peptidase_M6		K09607		hypothetical protein
GCA_009774995	VSOV01000002.1	GCA_009774995_00678	2394	8561	6168	OM				Opf04991	DUF4987:DUF4987:Glug:Glug:Glug:Glug:Glug:Glug:Glug:Glug:Glug:Glug:Glug:Glug:Glug:Glug:Glug:Glug:Glug:Glug:Glug:Glug:Glug:Glug:Glug				hypothetical protein
GCA_009774995	VSOV01000002.1	GCA_009774995_00679	8770	10815	2046	CY				Opf00334	tRNA-synt_1g:Anticodon_1:tRNA_bind	COG0073	K01874		Methionine--tRNA ligase
GCA_009774995	VSOV01000002.1	GCA_009774995_00680	10869	11900	1032	CY				Opf00448	Asparaginase	COG0252	K01424		L-asparaginase 1
GCA_009774995	VSOV01000002.1	GCA_009774995_00681	12087	12359	273	CY				Opf00018	Bac_DNA_binding	COG0776	K03530		DNA-binding protein HU
GCA_009774995	VSOV01000002.1	GCA_009774995_00682	12796	14418	1623	CY				Opf00780	S1:RNase_E_G	COG1530	K08301		Ribonuclease G
GCA_009774995	VSOV01000002.1	GCA_009774995_00683	16803	14533	2271	CY				Opf00829	OB_RNB:OB_RNB:RNB:S1	COG0557	K12573		Ribonuclease R
GCA_009774995	VSOV01000002.1	GCA_009774995_00684	18866	16935	1932	CY				Opf00873	MHB:HATPase_c:DNA_gyraseB:Toprim:DNA_gyraseB_C	COG0187	K02470		DNA gyrase subunit B
GCA_009774995	VSOV01000002.1	GCA_009774995_00685	20108	19071	1038	CY				Opf00353	GDP_Man_Dehyd	COG1087	K01784		UDP-glucose 4-epimerase
GCA_009774995	VSOV01000002.1	GCA_009774995_00686	21245	20157	1089	CY				Opf01845	tRNA-synt_1b:BAR_3	COG0180	K01867		Tryptophan--tRNA ligase 2
GCA_009774995	VSOV01000002.1	GCA_009774995_00687	21487	21921	435	CY				Opf01143	FUR:Gin	COG0735	K09825		Peroxide operon regulator
GCA_009774995	VSOV01000002.1	GCA_009774995_00688	21947	22489	543	CY				Opf00244	Rubrerythrin:zf-C2HC5	COG1592			Rubrerythrin
GCA_009774995	VSOV01000002.1	GCA_009774995_00689	23545	22571	975	CY				Opf01669	DUF4225:Band_7:DUF4225:Band_7_C	COG0330	K04088		Protein QmcA
GCA_009774995	VSOV01000002.1	GCA_009774995_00690	24016	23564	453	CY				Opf02030	NfeD				hypothetical protein
GCA_009774995	VSOV01000002.1	GCA_009774995_00691	24251	25009	759	CY				Opf02431	YitT_membrane:NfeD:NfeD		K07149		hypothetical protein
GCA_009774995	VSOV01000002.1	GCA_009774995_00692	25143	25649	507	OM				Opf15005					hypothetical protein
GCA_009774995	VSOV01000002.1	GCA_009774995_00693	27127	25667	1461	CY				Opf01568	Fer4_20:Pyr_redox_2	COG0493	K00266		Glutamate synthase [NADPH] small chain
GCA_009774995	VSOV01000002.1	GCA_009774995_00694	28834	27182	1653	PP				Opf09801	Sulfatase:DUF4976		K01138		Ulvan-active sulfatase
GCA_009774995	VSOV01000002.1	GCA_009774995_00695	29394	28831	564	CY				Opf08175	HTH_AsnC-type:DUF3489:Sigma70_r2:GerE:Sigma70_r4_2		K03088		hypothetical protein
GCA_009774995	VSOV01000002.1	GCA_009774995_00696	31003	29441	1563	CY				Opf14954	NAGPA:NAGPA				hypothetical protein
GCA_009774995	VSOV01000002.1	GCA_009774995_00697	32594	31026	1569	CY				Opf09668	DUF4999:DUF4096:BACON:BACON:BACON				hypothetical protein
GCA_009774995	VSOV01000002.1	GCA_009774995_00698	34105	32537	1569	PP		1		Opf10212	SusD-like_2				hypothetical protein
GCA_009774995	VSOV01000002.1	GCA_009774995_00699	37781	34122	3660	PP				Opf04314	STN:CarbopepD_reg_2:Plug:CarbopepD_reg_2:CarboxypepD_reg		K02014		Vitamin B12 transporter BtuB
GCA_009774995	VSOV01000002.1	GCA_009774995_00700	38945	37851	1095	CY				Opf06904	FecR:DUF4974		K07165		hypothetical protein
GCA_009774995	VSOV01000002.1	GCA_009774995_00701	40638	38962	1677	PP				Opf09658	MetallophosN:Metallophos:MetallophosC				3',5'-cyclic adenosine monophosphate phosphodiesterase CpdA
GCA_009774995	VSOV01000002.1	GCA_009774995_00702	41936	40770	1167	CY				Opf00021	Arm-DNA-bind_5:Phage_int_SAM_5:Phage_integrase				Tyrosine recombinase XerC
GCA_009774995	VSOV01000002.1	GCA_009774995_00703	42429	42358	72	CY									tRNA-Gln(ttg)
GCA_009774995	VSOV01000002.1	GCA_009774995_00704	44278	42581	1698	CY				Opf01597	DUF1129:PTR2:PTR2:DUF1129:PTR2	COG3104			Di-/tripeptide transporter
GCA_009774995	VSOV01000002.1	GCA_009774995_00705	44765	44328	438	CY				Opf00411	SufE	COG2166	K02426		Cysteine desulfuration protein SufE
GCA_009774995	VSOV01000002.1	GCA_009774995_00706	45743	44769	975	CY				Opf00338	Peptidase_M28		K19701		hypothetical protein
GCA_009774995	VSOV01000002.1	GCA_009774995_00707	46325	45774	552	PP				Opf00562	DUF3332				hypothetical protein
GCA_009774995	VSOV01000002.1	GCA_009774995_00708	47771	46383	1389	OM				Opf00592	SBP_bac_3:SLT	COG4623	K18691	GH103|GH23	Membrane-bound lytic murein transglycosylase F
GCA_009774995	VSOV01000002.1	GCA_009774995_00709	48958	47792	1167	CY				Opf01027	AIRS:AIRS_C	COG0150	K01933		Phosphoribosylformylglycinamidine cyclo-ligase
GCA_009774995	VSOV01000002.1	GCA_009774995_00710	49821	48985	837	CY				Opf00181	CTP_transf_1		K00981		hypothetical protein
GCA_009774995	VSOV01000002.1	GCA_009774995_00711	50559	49912	648	CY				Opf00238	Lactamase_B	COG0491	K01069		Hydroxyacylglutathione hydrolase GloC
GCA_009774995	VSOV01000002.1	GCA_009774995_00712	51191	50568	624	CY				Opf00531	GidB	COG0357	K03501		Ribosomal RNA small subunit methyltransferase G
GCA_009774995	VSOV01000002.1	GCA_009774995_00713	52664	51222	1443	CY				Opf03374	CENP-Q:RmuC		K09760		hypothetical protein
GCA_009774995	VSOV01000002.1	GCA_009774995_00714	54838	52673	2166	PP				Opf00637	Peptidase_M3	COG0339	K01284		Oligopeptidase A
GCA_009774995	VSOV01000002.1	GCA_009774995_00715	54914	56272	1359	CY				Opf00141	ATP_bind_3:IMPDH:TilS_C	COG0037	K04075		tRNA(Ile)-lysidine synthase
GCA_009774995	VSOV01000002.1	GCA_009774995_00716	56884	56297	588	CY				Opf03283	tRNA_edit	COG3760	K19055		Prolyl-tRNA editing protein ProX
GCA_009774995	VSOV01000002.1	GCA_009774995_00717	58292	56907	1386	CY				Opf00399	PGM_PMM_I:PGM_PMM_II:PGM_PMM_III:PGM_PMM_IV	COG1109	K01840		Phosphomannomutase/phosphoglucomutase
GCA_009774995	VSOV01000002.1	GCA_009774995_00718	58920	58345	576	OM				Opf00623	DUF4827				hypothetical protein
GCA_009774995	VSOV01000002.1	GCA_009774995_00719	59979	58951	1029	CY				Opf00593	DHHA1:DHH:DHHA1	COG0618	K06881		Bifunctional oligoribonuclease and PAP phosphatase NrnA
GCA_009774995	VSOV01000002.1	GCA_009774995_00720	60636	60097	540	CY				Opf00275	RimM:PRC		K02860		Ribosome maturation factor RimM
GCA_009774995	VSOV01000002.1	GCA_009774995_00721	61973	60663	1311	CY				Opf01183	EPSP_synthase	COG0766	K00790		UDP-N-acetylglucosamine 1-carboxyvinyltransferase
GCA_009774995	VSOV01000002.1	GCA_009774995_00722	62563	61970	594	CY				Opf00514	DUF4290				hypothetical protein
GCA_009774995	VSOV01000002.1	GCA_009774995_00723	63718	62630	1089	CY				Opf00554	AIRS:AIRS_C	COG0611	K00946		Thiamine-monophosphate kinase
GCA_009774995	VSOV01000002.1	GCA_009774995_00724	64628	63813	816	CY				Opf00726	PNP_UDP_1		K03783		Purine nucleoside phosphorylase 1
GCA_009774995	VSOV01000002.1	GCA_009774995_00725	65834	64710	1125	CY				Opf00472	LpxK	COG1663	K00912		Tetraacyldisaccharide 4'-kinase
GCA_009774995	VSOV01000002.1	GCA_009774995_00726	67649	65871	1779	CY				Opf00267	GPHR_N:Peptidase_S49:Peptidase_S49	COG0616	K04773		Protease 4
GCA_009774995	VSOV01000002.1	GCA_009774995_00727	70087	67805	2283	CY				Opf15195	CsiV:DUF2339				hypothetical protein
GCA_009774995	VSOV01000002.1	GCA_009774995_00728	70416	70973	558	OM				Opf11697					hypothetical protein
GCA_009774995	VSOV01000002.1	GCA_009774995_00729	70990	71826	837	CY				Opf00117	GHMP_kinases_N:GHMP_kinases_C	COG1947	K00919		4-diphosphocytidyl-2-C-methyl-D-erythritol kinase
GCA_009774995	VSOV01000002.1	GCA_009774995_00730	71938	72552	615	CY				Opf00574	Mito_fiss_reg:GrpE		K03687		Protein GrpE
GCA_009774995	VSOV01000002.1	GCA_009774995_00731	72572	73753	1182	CY				Opf00871	DnaJ:DnaJ_C	COG0484	K03686		Chaperone protein DnaJ
GCA_009774995	VSOV01000002.1	GCA_009774995_00732	75870	73852	2019	CY				Opf00553	HATPase_c_3:DNA_mis_repair:MutL_C		K03572		DNA mismatch repair protein MutL
GCA_009774995	VSOV01000002.1	GCA_009774995_00733	76534	75950	585	CY				Opf08418	HAD				hypothetical protein
GCA_009774995	VSOV01000002.1	GCA_009774995_00734	77212	76625	588	CY				Opf01786	Pribosyltran		K07101		hypothetical protein
GCA_009774995	VSOV01000002.1	GCA_009774995_00735	78448	77234	1215	PP				Opf05622	CytB6-F_Fe-S:CytB6-F_Fe-S				hypothetical protein
GCA_009774995	VSOV01000002.1	GCA_009774995_00736	79858	78722	1137	PP				Opf04196	OMP_b-brl:OmpA		K03286		Peptidoglycan-associated lipoprotein
GCA_009774995	VSOV01000002.1	GCA_009774995_00737	82623	79945	2679	PP					Baculo_PEP_C:Phage_GP20:KfrA_N:DUF1451:Fib_alpha:zf-ZPR1:Gp-FAR-1:Tropomyosin_1:Apolipoprotein:DUF5063:DALR_2		K21449		hypothetical protein
GCA_009774995	VSOV01000002.1	GCA_009774995_00738	83305	84732	1428	CY				Opf00015	MatE:Polysacc_synt_C:MatE	COG0534	K18908		Multidrug export protein MepA
GCA_009774995	VSOV01000002.1	GCA_009774995_00739	84746	86326	1581	CY				Opf00153	FAD_binding_3:DAO:FAD_binding_2		K07137	AA3|AA8|AA8|AA3_1|AA3_1	hypothetical protein
GCA_009774995	VSOV01000002.1	GCA_009774995_00740	86345	88306	1962	CY				Opf16719	dCache_1:HAMP:dCache_2:SpoIIE		K07315		hypothetical protein
GCA_009774995	VSOV01000002.1	GCA_009774995_00741	88466	88642	177	CY				Opf01266	Hc1				hypothetical protein
GCA_009774995	VSOV01000002.1	GCA_009774995_00742	88920	89699	780	CY				Opf00618	Abhydrolase_6	COG0596	K16050	CE7|CE7|CE7|CE1	putative protein
GCA_009774995	VSOV01000002.1	GCA_009774995_00743	89696	91303	1608	CY				Opf00306	Sm_multidrug_ex:DUF2157:Mur_ligase_M:Mur_ligase_C:FG-GAP_2		K01929		UDP-N-acetylmuramoyl-tripeptide--D-alanyl-D-alanine ligase
GCA_009774995	VSOV01000002.1	GCA_009774995_00744	91315	92511	1197	CY				Opf00644	Dala_Dala_lig_N:Dala_Dala_lig_C		K01921		D-alanine--D-alanine ligase
GCA_009774995	VSOV01000002.1	GCA_009774995_00745	93706	92555	1152	CY				Opf00638	ATPgrasp_YheCD:ATPgrasp_YheCD				hypothetical protein
GCA_009774995	VSOV01000003.1	GCA_009774995_01013	775	164	612	CY				Opf00122	Maf	COG0424	K06287		dTTP/UTP pyrophosphatase
GCA_009774995	VSOV01000003.1	GCA_009774995_01014	3348	805	2544	PP				Opf02379	Glyco_hydro_20b:NAGidase:NAGidase:F5_F8_type_C		K01197	GH84|CBM32|GH84|CBM62|GH138|CBM32|CBM47|CBM32|CBM32|CBM47	hypothetical protein
GCA_009774995	VSOV01000003.1	GCA_009774995_01015	3972	3448	525	CY				Opf00850	Hydrolase:Hydrolase_3:Hydrolase_3	COG1778	K03270		3-deoxy-D-manno-octulosonate 8-phosphate phosphatase KdsC
GCA_009774995	VSOV01000003.1	GCA_009774995_01016	4784	3969	816	CY				Opf00183	F420_oxidored:DUF2520				hypothetical protein
GCA_009774995	VSOV01000003.1	GCA_009774995_01017	5281	4745	537	CY				Opf00999	Nitroreductase:Nitroreductase	COG0778			FMN reductase (NADPH)
GCA_009774995	VSOV01000003.1	GCA_009774995_01018	6357	5350	1008	CY				Opf02338	Bac_DNA_binding:Bac_DNA_binding:RskA				hypothetical protein
GCA_009774995	VSOV01000003.1	GCA_009774995_01019	7087	6458	630	CY				Opf01778	FMN_red			AA6	2-amino-4-deoxychorismate dehydrogenase
GCA_009774995	VSOV01000003.1	GCA_009774995_01020	7370	7609	240	CY				Opf01389	cNMP_binding				hypothetical protein
GCA_009774995	VSOV01000003.1	GCA_009774995_01021	7666	7941	276	CY				Opf05985					hypothetical protein
GCA_009774995	VSOV01000003.1	GCA_009774995_01022	8039	10357	2319	CY				Opf02128	CarbopepD_reg_2:Plug:TonB_dep_Rec:OMP_b-brl_3				hypothetical protein
GCA_009774995	VSOV01000003.1	GCA_009774995_01023	11096	10437	660	PP				Opf01371	DUF1349		K09702		hypothetical protein
GCA_009774995	VSOV01000003.1	GCA_009774995_01024	11195	11938	744	CY				Opf01499	Sigma70_r4_2:GerE				hypothetical protein
GCA_009774995	VSOV01000003.1	GCA_009774995_01025	13634	11928	1707	PP				Opf02140	Peptidase_M23:Peptidase_M23:Peptidase_M23		K21471		hypothetical protein
GCA_009774995	VSOV01000003.1	GCA_009774995_01026	14201	17002	2802	CY				Opf00006	SMC_N:AAA_29:AAA_21:AAA_24:Zn_Tnp_IS1595:ABC_tran:AAA_16	COG0178	K03701		UvrABC system protein A
GCA_009774995	VSOV01000003.1	GCA_009774995_01027	17261	18706	1446	CY				Opf00450	NusB:STN:Com_YlbF:Com_YlbF:Com_YlbF:NusB:NusB		K03625		Transcription antitermination protein NusB
GCA_009774995	VSOV01000003.1	GCA_009774995_01028	18864	19190	327	CY				Opf00613	YajC		K03210		hypothetical protein
GCA_009774995	VSOV01000003.1	GCA_009774995_01029	19260	20255	996	CY				Opf00917	MORN				hypothetical protein
GCA_009774995	VSOV01000003.1	GCA_009774995_01030	20351	20920	570	CY				Opf00151	CoaE		K00859		Dephospho-CoA kinase
GCA_009774995	VSOV01000003.1	GCA_009774995_01031	21640	21017	624	CY					DUF2097				hypothetical protein
GCA_009774995	VSOV01000003.1	GCA_009774995_01032	22221	21664	558	CY				Opf00201	DUF4924				hypothetical protein
GCA_009774995	VSOV01000003.1	GCA_009774995_01033	22782	22294	489	CY				Opf06877	Glyoxalase_4		K01759		hypothetical protein
GCA_009774995	VSOV01000003.1	GCA_009774995_01034	22933	25134	2202	PP				Opf01090	Glyco_hydro_36N:Melibiase:Glyco_hydro_36C		K07407	GH36|GH27	Alpha-galactosidase AgaA
GCA_009774995	VSOV01000003.1	GCA_009774995_01035	25227	27005	1779	CY				Opf01576	Metallophos:5_nucleotid_C	COG0737	K01119		Trifunctional nucleotide phosphoesterase protein YfkN
GCA_009774995	VSOV01000003.1	GCA_009774995_01036	28038	27085	954	CY				Opf00465	Glycos_transf_2:Pox_A14		K20534	GT45|GT2|GT81	putative glycosyltransferase YkoT
GCA_009774995	VSOV01000003.1	GCA_009774995_01037	29597	28116	1482	CY				Opf00794	tRNA-synt_2b:tRNA-synt_2b:HGTP_anticodon:ProRS-C_1	COG0442	K01881		Proline--tRNA ligase
GCA_009774995	VSOV01000003.1	GCA_009774995_01038	29940	29785	156	CY				Opf01388	Ribosomal_L34	COG0230	K02914		50S ribosomal protein L34
GCA_009774995	VSOV01000003.1	GCA_009774995_01039	30759	30103	657	CY				Opf05254	SprT-like				hypothetical protein
GCA_009774995	VSOV01000003.1	GCA_009774995_01040	31187	30756	432	CY				Opf00523	S4:S4:S4	COG1188	K04762		Heat shock protein 15
GCA_009774995	VSOV01000003.1	GCA_009774995_01041	31797	31174	624	CY				Opf00415	Pept_tRNA_hydro	COG0193	K01056		Peptidyl-tRNA hydrolase
GCA_009774995	VSOV01000003.1	GCA_009774995_01042	32459	31815	645	CY				Opf00766	Ribosomal_L25p:Ribosomal_TL5_C	COG1825	K02897		General stress protein CTC
GCA_009774995	VSOV01000003.1	GCA_009774995_01043	33239	32631	609	CY				Opf08369	CitMHS:DUF2500				hypothetical protein
GCA_009774995	VSOV01000003.1	GCA_009774995_01044	33324	34094	771	CY				Opf00350	Peptidase_M48	COG0501	K07387		Metalloprotease LoiP
GCA_009774995	VSOV01000003.1	GCA_009774995_01046	36619	36708	90	CY									tRNA-Thr(tgt)
GCA_009774995	VSOV01000003.1	GCA_009774995_01045	37466	34221	3246	OM				Opf04340					hypothetical protein
GCA_009774995	VSOV01000003.1	GCA_009774995_01047	39008	37590	1419	OM				Opf04222	Mfa_like_1				hypothetical protein
GCA_009774995	VSOV01000003.1	GCA_009774995_01048	40052	39075	978	CY				Opf04676	DUF5119:DUF5119				hypothetical protein
GCA_009774995	VSOV01000003.1	GCA_009774995_01049	40831	40049	783	PP				Opf06589	DUF3575				hypothetical protein
GCA_009774995	VSOV01000003.1	GCA_009774995_01050	41096	41169	74	CY									tRNA-Cys(gca)
GCA_009774995	VSOV01000003.1	GCA_009774995_01051	41248	41748	501	CY				Opf00402	tRNA_edit	COG2606	K03976		Cys-tRNA(Pro)/Cys-tRNA(Cys) deacylase YbaK
GCA_009774995	VSOV01000003.1	GCA_009774995_01052	41764	42852	1089	CY				Opf00302	Chorismate_synt	COG0082	K01736		Chorismate synthase
GCA_009774995	VSOV01000003.1	GCA_009774995_01053	42864	43796	933	CY				Opf00758	Radical_SAM:Radical_SAM_C		K07139		hypothetical protein
GCA_009774995	VSOV01000003.1	GCA_009774995_01054	43924	44472	549	CY				Opf04161	DZR:NUDIX:zinc_ribbon_2		K03426		NADH pyrophosphatase
GCA_009774995	VSOV01000003.1	GCA_009774995_01055	44469	44909	441	CY				Opf02632	VanZ				hypothetical protein
GCA_009774995	VSOV01000003.1	GCA_009774995_01056	45930	44872	1059	PP				Opf00121	DUF4369:GSHPx:GSHPx:AhpC-TSA		K02199		Thiol-disulfide oxidoreductase ResA
GCA_009774995	VSOV01000003.1	GCA_009774995_01057	46813	46064	750	PP				Opf03609	OmpA:OmpA				hypothetical protein
GCA_009774995	VSOV01000003.1	GCA_009774995_01058	47118	46813	306	CY				Opf00846					hypothetical protein
GCA_009774995	VSOV01000003.1	GCA_009774995_01059	48661	47357	1305	CY				Opf00872	Fer2:FAD_binding_6:FAD_binding_6:NAD_binding_1	COG2871	K00351		Na(+)-translocating NADH-quinone reductase subunit F
GCA_009774995	VSOV01000003.1	GCA_009774995_01060	49286	48669	618	CY				Opf01070	Rnf-Nqr	COG2209	K00350		Na(+)-translocating NADH-quinone reductase subunit E
GCA_009774995	VSOV01000003.1	GCA_009774995_01061	49941	49318	624	CY				Opf00984	Rnf-Nqr	COG1347	K00349		Na(+)-translocating NADH-quinone reductase subunit D
GCA_009774995	VSOV01000003.1	GCA_009774995_01062	50658	49945	714	CY				Opf00689	DUF5058:FMN_bind	COG2869	K00348		Na(+)-translocating NADH-quinone reductase subunit C
GCA_009774995	VSOV01000003.1	GCA_009774995_01063	51872	50664	1209	CY				Opf00957	NQR2_RnfD_RnfE	COG1805	K00347		Na(+)-translocating NADH-quinone reductase subunit B
GCA_009774995	VSOV01000003.1	GCA_009774995_01064	53233	51881	1353	CY				Opf00333	NQRA:NQRA_SLBB:Biotin_lipoyl	COG1726	K00346		Na(+)-translocating NADH-quinone reductase subunit A
GCA_009774995	VSOV01000003.1	GCA_009774995_01065	53381	53268	114	CY				Opf11384					hypothetical protein
GCA_009774995	VSOV01000003.1	GCA_009774995_01066	53433	54902	1470	CY				Opf01337	Na_H_Exchanger:TrkA_C	COG3263	K11105		K(+)/H(+) antiporter NhaP2
GCA_009774995	VSOV01000003.1	GCA_009774995_01067	55330	56166	837	CY				Opf00952	MotA_ExbB:MotA_ExbB		K03561		Tol-Pal system protein TolQ
GCA_009774995	VSOV01000003.1	GCA_009774995_01068	56210	56911	702	CY				Opf00909	ExbD				hypothetical protein
GCA_009774995	VSOV01000003.1	GCA_009774995_01069	56917	57654	738	CY				Opf00855	ExbD				hypothetical protein
GCA_009774995	VSOV01000003.1	GCA_009774995_01070	57694	58551	858	CY				Opf00196	IncA:TonB_C		K03832		hypothetical protein
GCA_009774995	VSOV01000003.1	GCA_009774995_01071	58734	59510	777	CY				Opf02537	MIT				hypothetical protein
GCA_009774995	VSOV01000003.1	GCA_009774995_01072	59507	60250	744	CY				Opf00546	TP_methylase	COG0313	K07056		Ribosomal RNA small subunit methyltransferase I
GCA_009774995	VSOV01000003.1	GCA_009774995_01073	60336	61196	861	OM				Opf00155	Spc97_Spc98:CENP-F_leu_zip:FliJ:TMF_DNA_bd:DUF2730				hypothetical protein
GCA_009774995	VSOV01000003.1	GCA_009774995_01074	61350	62114	765	OM				Opf05890	DUF4381:Binary_toxB_2:DUF788:Binary_toxB_2				hypothetical protein
GCA_009774995	VSOV01000003.1	GCA_009774995_01075	62114	62644	531	CY				Opf01583	Sigma70_r2:Sigma70_r4_2	COG1595	K03088		ECF RNA polymerase sigma factor SigM
GCA_009774995	VSOV01000003.1	GCA_009774995_01076	62662	63000	339	CY				Opf10747	Yip1				hypothetical protein
GCA_009774995	VSOV01000003.1	GCA_009774995_01077	63848	63102	747	CY				Opf00156	adh_short_C2		K00059		3-oxoacyl-[acyl-carrier-protein] reductase FabG
GCA_009774995	VSOV01000003.1	GCA_009774995_01078	64901	63957	945	CY				Opf01676	ACP_syn_III_C:ACP_syn_III:ACP_syn_III_C	COG0332	K00648		3-oxoacyl-[acyl-carrier-protein] synthase 3
GCA_009774995	VSOV01000003.1	GCA_009774995_01079	65569	64925	645	CY				Opf01037	TetR_N:MYO10_CC:MYO10_CC:MYO10_CC				hypothetical protein
GCA_009774995	VSOV01000003.1	GCA_009774995_01080	65706	66959	1254	CY				Opf00532	Peptidase_S13:Peptidase_S13	COG2027	K07259		D-alanyl-D-alanine carboxypeptidase DacB
GCA_009774995	VSOV01000003.1	GCA_009774995_01081	67279	68169	891	CY				Opf02601	Hydrolase_6:Hydrolase_like	COG0647	K02566		Ribonucleotide monophosphatase NagD
GCA_009774995	VSOV01000004.1	GCA_009774995_01309	652	1032	381	CY				Opf09324					hypothetical protein
GCA_009774995	VSOV01000004.1	GCA_009774995_01310	1041	1358	318	CY				Opf06964					hypothetical protein
GCA_009774995	VSOV01000004.1	GCA_009774995_01311	1442	2038	597	CY				Opf06895	Peptidase_S31				hypothetical protein
GCA_009774995	VSOV01000004.1	GCA_009774995_01312	2710	2084	627	CY				Opf13010	Resolvase:HTH_7	COG1961	K14060		Transposon gamma-delta resolvase
GCA_009774995	VSOV01000004.1	GCA_009774995_01313	3117	2809	309	CY				Opf10657	MerR_2:HTH_17				hypothetical protein
GCA_009774995	VSOV01000004.1	GCA_009774995_01314	3692	5353	1662	CY				Opf00022	Asp-Al_Ex:TrkA_C:TrkA_C:Asp-Al_Ex		K07085		Aspartate/alanine antiporter
GCA_009774995	VSOV01000004.1	GCA_009774995_01315	7282	6059	1224	OM				Opf01939	Beta-lactamase		K01286		D-aminopeptidase
GCA_009774995	VSOV01000004.1	GCA_009774995_01316	8653	7460	1194	CY				Opf01506	MS_channel:MS_channel	COG0668	K16053		Miniconductance mechanosensitive channel YbdG
GCA_009774995	VSOV01000004.1	GCA_009774995_01317	9442	8858	585	CY				Opf00977	Formyl_trans_N		K11175		Phosphoribosylglycinamide formyltransferase
GCA_009774995	VSOV01000004.1	GCA_009774995_01318	9548	10072	525	IM				Opf08213	PepSY_2:PepSY_like				hypothetical protein
GCA_009774995	VSOV01000004.1	GCA_009774995_01319	10301	12145	1845	CY				Opf01258	GATase_6:GATase_4:GARS_C:SIS:SIS	COG0449	K00820		Glutamine--fructose-6-phosphate aminotransferase [isomerizing]
GCA_009774995	VSOV01000004.1	GCA_009774995_01320	12165	13454	1290	CY				Opf01062	cobW:Zip:CobW_C	COG0523	K02234		Putative metal chaperone YciC
GCA_009774995	VSOV01000004.1	GCA_009774995_01321	13766	14278	513	CY				Opf01527	Arg_repressor:Arg_repressor_C	COG1438	K03402		Arginine repressor
GCA_009774995	VSOV01000004.1	GCA_009774995_01322	14362	14991	630	CY				Opf01378	Acetyltransf_7:Acetyltransf_1		K01940		hypothetical protein
GCA_009774995	VSOV01000004.1	GCA_009774995_01323	15032	16249	1218	CY				Opf01487	Arginosuc_synth		K01940		Argininosuccinate synthase
GCA_009774995	VSOV01000004.1	GCA_009774995_01324	16246	17217	972	CY				Opf00078	Semialdhyde_dh:Semialdhyde_dhC	COG0002	K00145		N-acetyl-gamma-glutamyl-phosphate reductase
GCA_009774995	VSOV01000004.1	GCA_009774995_01325	17244	18374	1131	CY				Opf01317	Aminotran_3	COG4992	K00821		[LysW]-aminoadipate semialdehyde transaminase
GCA_009774995	VSOV01000004.1	GCA_009774995_01326	18409	19176	768	CY				Opf01274	F420_oxidored:P5CR_dimer	COG0345	K00286		Pyrroline-5-carboxylate reductase
GCA_009774995	VSOV01000004.1	GCA_009774995_01327	19184	19522	339	CY				Opf00235	SSB	COG0629	K03111		Single-stranded DNA-binding protein
GCA_009774995	VSOV01000004.1	GCA_009774995_01328	20694	19639	1056	PP				Opf03667	Methyltransf_3				hypothetical protein
GCA_009774995	VSOV01000004.1	GCA_009774995_01329	21179	20727	453	CY				Opf03578					hypothetical protein
GCA_009774995	VSOV01000004.1	GCA_009774995_01330	21735	21214	522	CY				Opf08400					hypothetical protein
GCA_009774995	VSOV01000004.1	GCA_009774995_01331	22271	21735	537	CY				Opf03558	Sigma70_r2:Sigma70_r3:Sigma70_r4_2		K03088		hypothetical protein
GCA_009774995	VSOV01000004.1	GCA_009774995_01332	22466	23266	801	CY				Opf00960	Pkinase:Pkinase_Tyr		K12132		hypothetical protein
GCA_009774995	VSOV01000004.1	GCA_009774995_01333	23283	24410	1128	CY				Opf00372	Acetyltransf_1:Acetyltransf_1				Protein YghO
GCA_009774995	VSOV01000004.1	GCA_009774995_01334	24509	27007	2499	PP				Opf00965	Alpha-amylase:Alpha-amylase		K00700	GH13_31|GH13_39|GH13_4|GH13_30|GH13_37|GH13_2|GH13_2|GH13_39|GH13_38|GH13_35|GH13_35|GH13_38|GH13_3|GH13_36|GH13_30|GH13_29|GH13_29|GH13_31|GH13_32|GH13_40|GH13_40|GH13_34|GH13_38|GH13_36|GH13_40|GH13_30|GH13_17|GH13_19|GH13_16|GH13_10|GH13_22|GH13_21|GH13_20|GH13_9|GH13_9|GH13_1|GH13_23|GH13_27|GH13_11|GH13_13|GH13_13|GH13_14|GH13_19|GH13_15|GH13_17|GH13_16|GH13_19|GH13_23|GH13_8|GH13_26|GH13_27|CBM48|CBM48|GH13_5|GH13_5|GH13_5|GH13_6|GH13_26|GH13_15|GH13_7|GH13_7|GH13	1,4-alpha-glucan branching enzyme GlgB
GCA_009774995	VSOV01000004.1	GCA_009774995_01335	27608	30784	3177	PP	1			Opf01470	CarbopepD_reg_2:Plug:Plug:TonB_dep_Rec		K02014		TonB-dependent receptor SusC
GCA_009774995	VSOV01000004.1	GCA_009774995_01336	30808	32436	1629	PP		1		Opf02006	SusD-like				hypothetical protein
GCA_009774995	VSOV01000004.1	GCA_009774995_01337	32484	33554	1071	IM				Opf05445	DUF4849				hypothetical protein
GCA_009774995	VSOV01000004.1	GCA_009774995_01338	33591	34724	1134	OM			1	Opf04760	DUF1735:Laminin_G_3			CBM40	hypothetical protein
GCA_009774995	VSOV01000004.1	GCA_009774995_01339	34870	36333	1464	OM				Opf05636	DUF1735:Glyco_hydro_18		K01227	GH18	hypothetical protein
GCA_009774995	VSOV01000004.1	GCA_009774995_01340	36371	37447	1077	IM					HCV_NS5a_C:Big_2:TraK:SprB:Lipoprotein_17:BACON				hypothetical protein
GCA_009774995	VSOV01000004.1	GCA_009774995_01341	37794	37546	249	CY				Opf00687					hypothetical protein
GCA_009774995	VSOV01000004.1	GCA_009774995_01342	40291	37928	2364	PP				Opf04800	DUF3787:LRR_5:LRR_5:LRR_5:LRR_5:LRR_5:fn3				hypothetical protein
GCA_009774995	VSOV01000004.1	GCA_009774995_01343	41501	40410	1092	CY				Opf02712	Glyco_transf_4:Glycos_transf_1		K01711	GT5|GT94|GT4|GT94|GT5	D-inositol-3-phosphate glycosyltransferase
GCA_009774995	VSOV01000004.1	GCA_009774995_01344	42902	41517	1386	CY				Opf00544	DUF389:PRA1				hypothetical protein
GCA_009774995	VSOV01000004.1	GCA_009774995_01345	44400	42913	1488	CY				Opf00296	Polysacc_synt:Polysacc_synt_C:Polysacc_synt_C				hypothetical protein
GCA_009774995	VSOV01000004.1	GCA_009774995_01346	45464	44433	1032	CY				Opf00955	RuvB_N:RuvB_C	COG2255	K03551		Holliday junction ATP-dependent DNA helicase RuvB
GCA_009774995	VSOV01000004.1	GCA_009774995_01347	46533	45472	1062	CY				Opf00330	Glyco_transf_9		K02843	GT9	hypothetical protein
GCA_009774995	VSOV01000004.1	GCA_009774995_01348	47284	46520	765	CY				Opf00919	DUF4254				hypothetical protein
GCA_009774995	VSOV01000004.1	GCA_009774995_01349	47723	48775	1053	CY				Opf13233			K00549		hypothetical protein
GCA_009774995	VSOV01000004.1	GCA_009774995_01350	50992	48995	1998	OM				Opf00042	GH97_N:Glyco_hydro_97:GH97_C		K01187	GH97	Glucan 1,4-alpha-glucosidase SusB
GCA_009774995	VSOV01000004.1	GCA_009774995_01351	51197	52642	1446	PP				Opf01338	Alpha-amylase:Alpha-amylase:DUF3459		K01176	GH13_34|GH13|GH13_35|GH13_35|GH13_34|GH13_35|GH13_4|GH13_37|GH13_4|GH13_4|GH13_5|GH13_5|GH13_6|GH13_7|GH13_7|GH13_40|GH13_40|GH13_40|GH13_3|GH13_8|GH13_39|GH13_9|GH13_38|GH13_38|GH31|GH13_34|GH13_33|GH13_36|GH13_16|GH13_23|GH13_23|GH13_23|GH13_26|GH13_26|GH13_27|GH13_27|GH13_28|GH13_29|GH13_29|GH13_29|GH5|GH13_2|GH13_30|GH13_30|GH13_21|GH13_30|GH13_21|GH13_1|GH13_13|GH13_14|GH5|GH13_15|GH13_15|GH13_16|GH13_16|GH13_17|GH13_17|GH13_17|GH13_11|GH13_11|GH13_10|GH13_19|GH13_19|GH13_20|GH36|GH13_13|GH70|GH13_31|GH66|GH13_31|GH13_31|GH13_32	Neopullulanase 2
GCA_009774995	VSOV01000004.1	GCA_009774995_01352	52775	53398	624	CY				Opf00969	TK		K00857		Thymidine kinase
GCA_009774995	VSOV01000004.1	GCA_009774995_01353	53505	53963	459	CY				Opf12119	DUF386				hypothetical protein
GCA_009774995	VSOV01000004.1	GCA_009774995_01354	53982	54797	816	PP				Opf00508	DUF3108				hypothetical protein
GCA_009774995	VSOV01000004.1	GCA_009774995_01355	56183	54834	1350	CY				Opf00331	MatE:MatE:MatE:MatE	COG0534	K03327		Multidrug resistance protein NorM
GCA_009774995	VSOV01000004.1	GCA_009774995_01356	56445	57668	1224	CY				Opf01382	DUF1624:Acyl_transf_3:DUF418		K07148		hypothetical protein
GCA_009774995	VSOV01000004.1	GCA_009774995_01357	57880	58563	684	CY				Opf01477	YukC:TPR_21:TPR_6:TPR_11				hypothetical protein
GCA_009774995	VSOV01000004.1	GCA_009774995_01358	58651	59607	957	CY				Opf00159	FAD_syn:Flavokinase	COG0196	K11753	CE12	Bifunctional riboflavin kinase/FMN adenylyltransferase
GCA_009774995	VSOV01000004.1	GCA_009774995_01359	59604	60056	453	CY				Opf00520	Tyr_Deacylase	COG1490	K07560		D-aminoacyl-tRNA deacylase
GCA_009774995	VSOV01000004.1	GCA_009774995_01360	60056	60427	372	CY				Opf01042	MazG	COG1694	K00800		putative protein YpjD
GCA_009774995	VSOV01000004.1	GCA_009774995_01361	60588	61343	756	CY				Opf01009	DapB_N:DapB_C	COG0289	K00215		4-hydroxy-tetrahydrodipicolinate reductase
GCA_009774995	VSOV01000004.1	GCA_009774995_01362	61381	62844	1464	CY				Opf00268	DUF3099:DUF3810:Peptidase_S24:Peptidase_S24:Peptidase_S26		K03100		hypothetical protein
GCA_009774995	VSOV01000004.1	GCA_009774995_01363	62805	63515	711	CY				Opf00276	WbqC:WbqC				hypothetical protein
GCA_009774995	VSOV01000004.1	GCA_009774995_01364	64962	63436	1527	CY				Opf00058	TM_helix:TM_helix:TM_helix:MS_channel		K16053		hypothetical protein
GCA_009774995	VSOV01000004.1	GCA_009774995_01365	65091	65588	498	CY				Opf03553					hypothetical protein
GCA_009774995	VSOV01000005.1	GCA_009774995_01558	1077	256	822	PP				Opf01558	TPR_16:TPR_9:Coatomer_E:TPR_17:TPR_1			GT41|GT41	hypothetical protein
GCA_009774995	VSOV01000005.1	GCA_009774995_01559	3042	1117	1926	CY				Opf00191	DEAD:Helicase_C:HTH_9:SNF2_N:HTH_9:RecQ_Zn_bind		K03654		ATP-dependent RNA helicase SrmB
GCA_009774995	VSOV01000005.1	GCA_009774995_01560	4765	3035	1731	CY				Opf00480	DHH:DHHA1	COG0608	K07462		Single-stranded-DNA-specific exonuclease RecJ
GCA_009774995	VSOV01000005.1	GCA_009774995_01561	6261	5086	1176	CY				Opf00337	TM_helix:MS_channel		K03442		hypothetical protein
GCA_009774995	VSOV01000005.1	GCA_009774995_01562	7425	6283	1143	OM				Opf06863	Peptidase_C11				hypothetical protein
GCA_009774995	VSOV01000005.1	GCA_009774995_01563	8963	7533	1431	CY				Opf00669	PolyA_pol:PolyA_pol_RNAbd:HD:tRNA_NucTran2_2		K00970		CCA-adding enzyme
GCA_009774995	VSOV01000005.1	GCA_009774995_01564	10186	9005	1182	CY				Opf00299	Creatinase_N:Peptidase_M24	COG0006	K01271		Xaa-Pro dipeptidase
GCA_009774995	VSOV01000005.1	GCA_009774995_01565	10685	10218	468	OM				Opf06430	GldH_lipo				hypothetical protein
GCA_009774995	VSOV01000005.1	GCA_009774995_01566	12222	10738	1485	CY				Opf00255	PSP1:PSP1				hypothetical protein
GCA_009774995	VSOV01000005.1	GCA_009774995_01567	13766	12222	1545	CY				Opf00844	DUF3552:KH_1:KH_2:HD:KH_4	COG1418	K18682		Ribonuclease Y
GCA_009774995	VSOV01000005.1	GCA_009774995_01568	14348	14052	297	CY				Opf03923	ZapA				hypothetical protein
GCA_009774995	VSOV01000005.1	GCA_009774995_01569	14646	14353	294	CY				Opf01413	DUF3450:MbeD_MobD				hypothetical protein
GCA_009774995	VSOV01000005.1	GCA_009774995_01570	16275	14758	1518	CY				Opf00261	PLDc_N:PLDc_N:PLDc_2:PLDc_2	COG1502	K06131		Major cardiolipin synthase ClsA
GCA_009774995	VSOV01000005.1	GCA_009774995_01571	16778	16320	459	CY				Opf00798	Ribosomal_L9_N:Ribosomal_L9_C	COG0359	K02939		50S ribosomal protein L9
GCA_009774995	VSOV01000005.1	GCA_009774995_01572	17074	16805	270	CY				Opf01507	Clathrin_bdg:Ribosomal_S18		K02963		hypothetical protein
GCA_009774995	VSOV01000005.1	GCA_009774995_01573	17449	17078	372	CY				Opf00864	Ribosomal_S6		K02990		hypothetical protein
GCA_009774995	VSOV01000005.1	GCA_009774995_01574	17617	17462	156	CY									hypothetical protein
GCA_009774995	VSOV01000005.1	GCA_009774995_01575	17836	18783	948	CY				Opf01840	MethyltransfD12		K06223		Modification methylase DpnIIA
GCA_009774995	VSOV01000005.1	GCA_009774995_01576	18787	19608	822	CY				Opf02059	DpnII		K01155		Type-2 restriction enzyme MboI
GCA_009774995	VSOV01000005.1	GCA_009774995_01577	19605	20135	531	CY				Opf05766	DUF2745:DUF2745				hypothetical protein
GCA_009774995	VSOV01000005.1	GCA_009774995_01578	20141	21016	876	CY				Opf01906	Mycoplasma_p37:N6_N4_Mtase:Mycoplasma_p37		K00571		Modification methylase DpnIIB
GCA_009774995	VSOV01000005.1	GCA_009774995_01579	23148	21256	1893	OM					BACON:Glug:BACON:BACON:Glug:Glug:Glug:Glug:Glug:Glug:Glug:Glug:Glug		K21449		hypothetical protein
GCA_009774995	VSOV01000005.1	GCA_009774995_01580	25145	23160	1986	OM					BACON:BACON:DUF1758:DUF4886:DUF4886		K21449		hypothetical protein
GCA_009774995	VSOV01000005.1	GCA_009774995_01581	25275	26312	1038	CY				Opf00486	Radical_SAM:Radical_SAM:BATS	COG0502	K01012		Biotin synthase
GCA_009774995	VSOV01000005.1	GCA_009774995_01582	26355	27089	735	CY				Opf00852	Promethin:PASTA:PASTA		K12132		hypothetical protein
GCA_009774995	VSOV01000005.1	GCA_009774995_01583	27154	28251	1098	CY				Opf00396	S4:PseudoU_synth_2:Ntox37	COG0564	K06180		Ribosomal large subunit pseudouridine synthase D
GCA_009774995	VSOV01000005.1	GCA_009774995_01584	28347	29552	1206	CY				Opf00291	Acyltransferase				hypothetical protein
GCA_009774995	VSOV01000005.1	GCA_009774995_01585	29618	30844	1227	CY				Opf00138	Metallophos		K07098		3',5'-cyclic adenosine monophosphate phosphodiesterase CpdA
GCA_009774995	VSOV01000005.1	GCA_009774995_01586	30882	33035	2154	CY				Opf01058	Tex_N:YqgF:Tex_YqgF:HHH_3:DLD:S1	COG2183	K06959		Protein YhgF
GCA_009774995	VSOV01000005.1	GCA_009774995_01587	33032	33448	417	CY				Opf06104	HPPK		K00950		hypothetical protein
GCA_009774995	VSOV01000005.1	GCA_009774995_01588	33457	34695	1239	CY				Opf00768	NAD_binding_10:Peptidase_U32:GTP_EFTU_D2		K08303		hypothetical protein
GCA_009774995	VSOV01000005.1	GCA_009774995_01589	34737	35618	882	CY				Opf02270	Aldose_epim		K01785		Protein LacX, plasmid
GCA_009774995	VSOV01000005.1	GCA_009774995_01590	35703	36104	402	OM				Opf11798					hypothetical protein
GCA_009774995	VSOV01000005.1	GCA_009774995_01591	36117	36596	480	PP				Opf04499					hypothetical protein
GCA_009774995	VSOV01000005.1	GCA_009774995_01592	36620	36982	363	CY				Opf00379	Img2:SUI1		K03113		hypothetical protein
GCA_009774995	VSOV01000005.1	GCA_009774995_01593	36976	40329	3354	CY				Opf01367	UvrD-helicase:UvrD_C:UvrD_C:PDDEXK_1		K03582		RecBCD enzyme subunit RecB
GCA_009774995	VSOV01000005.1	GCA_009774995_01594	41079	40351	729	CY				Opf10053	DUF4446:RPN7:GerE				hypothetical protein
GCA_009774995	VSOV01000005.1	GCA_009774995_01595	41364	42392	1029	CY					DUF1269				hypothetical protein
GCA_009774995	VSOV01000005.1	GCA_009774995_01596	42608	42997	390	CY				Opf13322					hypothetical protein
GCA_009774995	VSOV01000005.1	GCA_009774995_01597	44313	43108	1206	CY				Opf00483	Baculo_VP91_N:HATPase_c_5:DUF1206:HisKA:HATPase_c		K13533		Adaptive-response sensory-kinase SasA
GCA_009774995	VSOV01000005.1	GCA_009774995_01598	44848	44366	483	CY				Opf00129	HPPK	COG0801	K00950		Bifunctional folate synthesis protein
GCA_009774995	VSOV01000005.1	GCA_009774995_01599	46364	44880	1485	CY				Opf00551	GTP_EFTU:GTP_EFTU_D2:IF-2:GTP_EFTU_D2		K02519		Translation initiation factor IF-2
GCA_009774995	VSOV01000005.1	GCA_009774995_01600	47936	46413	1524	CY				Opf00551	IF2_N:Secretin_N_2:Secretin_N_2:IF2_N		K02519		Translation initiation factor IF-2
GCA_009774995	VSOV01000005.1	GCA_009774995_01601	49270	48014	1257	CY				Opf00813	NusA_N:KH_5:KH_5:KH_2:NusA_N	COG0195	K02600		Transcription termination/antitermination protein NusA
GCA_009774995	VSOV01000005.1	GCA_009774995_01602	49764	49291	474	CY				Opf00438	DUF150:SM-ATX		K09748		Ribosome maturation factor RimP
GCA_009774995	VSOV01000005.1	GCA_009774995_01603	51015	49918	1098	PP				Opf00409	Exo_endo_phos				hypothetical protein
GCA_009774995	VSOV01000005.1	GCA_009774995_01604	51151	51579	429	CY				Opf00309	DHquinase_II	COG0757	K03786	GH135	3-dehydroquinate dehydratase
GCA_009774995	VSOV01000005.1	GCA_009774995_01605	51604	51777	174	PP				Opf08336	DUF2633				hypothetical protein
GCA_009774995	VSOV01000005.1	GCA_009774995_01606	51774	53228	1455	CY				Opf01598	PK:PK_C		K00873		Pyruvate kinase
GCA_009774995	VSOV01000005.1	GCA_009774995_01607	53215	53859	645	CY				Opf00216	Methyltransf_3		K00588		tRNA 5-hydroxyuridine methyltransferase
GCA_009774995	VSOV01000005.1	GCA_009774995_01608	53919	54314	396	CY				Opf00806	RBFA	COG0858	K02834		30S ribosome-binding factor
GCA_009774995	VSOV01000005.1	GCA_009774995_01609	54331	55569	1239	CY				Opf00253	MacB_PCD:FtsX:FtsX	COG4591	K09808		Lipoprotein-releasing system transmembrane protein LolE
GCA_009774995	VSOV01000005.1	GCA_009774995_01610	55753	56331	579	CY				Opf06331	Sigma70_ECF:Sigma70_r4_2	COG1595	K03088		RNA polymerase sigma-H factor
GCA_009774995	VSOV01000005.1	GCA_009774995_01611	56555	57532	978	CY				Opf10418	Sterol-sensing:FecR:DUF4974				hypothetical protein
GCA_009774995	VSOV01000005.1	GCA_009774995_01612	57765	61145	3381	PP	1			Opf00004	STN:STN:CarbopepD_reg_2:Plug:TonB_dep_Rec		K21573		TonB-dependent receptor P3
GCA_009774995	VSOV01000005.1	GCA_009774995_01613	61158	62516	1359	PP		1		Opf07395	SusD-like_3:TPR_8:SusD_RagB		K21572		SusD-like protein P2
GCA_009774995	VSOV01000005.1	GCA_009774995_01614	62565	65102	2538	CY				Opf10090	PKD:PQQ_2:PQQ_3:PQQ_3:PQQ_3:GDPD		K01126	CBM44|CBM44|CBM44|CBM44	hypothetical protein
GCA_009774995	VSOV01000006.1	GCA_009774995_01754	636	1376	741	CY				Opf01299	DUF1343		K01207		hypothetical protein
GCA_009774995	VSOV01000006.1	GCA_009774995_01755	1395	1754	360	CY				Opf01299	DUF1343				hypothetical protein
GCA_009774995	VSOV01000006.1	GCA_009774995_01756	1773	2690	918	CY				Opf00634	DUF4751:WYL				hypothetical protein
GCA_009774995	VSOV01000006.1	GCA_009774995_01757	2854	3684	831	CY				Opf02252	HTH_DeoR:DeoRC:GntR	COG1349	K02081		Glucitol operon repressor
GCA_009774995	VSOV01000006.1	GCA_009774995_01758	4334	3624	711	CY				Opf00277	DZR:zf-ISL3:Pribosyltran		K00764		hypothetical protein
GCA_009774995	VSOV01000006.1	GCA_009774995_01759	4881	4315	567	CY				Opf02514	RecX		K03565		Regulatory protein RecX
GCA_009774995	VSOV01000006.1	GCA_009774995_01760	5808	4930	879	CY				Opf00065	MTS:Methyltransf_23		K02493		Release factor glutamine methyltransferase
GCA_009774995	VSOV01000006.1	GCA_009774995_01761	7809	6028	1782	CY				Opf00964	S1:S1:S1:S1:S1:S1	COG0539	K02945		30S ribosomal protein S1
GCA_009774995	VSOV01000006.1	GCA_009774995_01762	8105	9925	1821	CY				Opf15017	Sulfatase		K19005		Lipoteichoic acid synthase
GCA_009774995	VSOV01000006.1	GCA_009774995_01763	9967	11553	1587	CY				Opf07592					hypothetical protein
GCA_009774995	VSOV01000006.1	GCA_009774995_01764	11934	12422	489	PP				Opf01331	SCO1-SenC:Thioredoxin_8				hypothetical protein
GCA_009774995	VSOV01000006.1	GCA_009774995_01765	12676	14685	2010	CY				Opf00877	OPT				hypothetical protein
GCA_009774995	VSOV01000006.1	GCA_009774995_01766	14749	16038	1290	CY				Opf00140	MatE:MatE:MatE:MatE	COG0534	K03327		DNA damage-inducible protein F
GCA_009774995	VSOV01000006.1	GCA_009774995_01767	18366	16288	2079	CY				Opf01229	SurA_N_2:Metal_resist:Rotamase_2:Rotamase_2:Rotamase_2:Rotamase_2:SurA_N_2		K03770		hypothetical protein
GCA_009774995	VSOV01000006.1	GCA_009774995_01768	19437	18550	888	CY				Opf01050	EamA:EamA		K08978		hypothetical protein
GCA_009774995	VSOV01000006.1	GCA_009774995_01769	21722	19440	2283	CY				Opf00662	Na_H_Exchanger:DUF3693:PIRT:Pam17:TrkA_C:TrkA_C		K03455		Glutathione-regulated potassium-efflux system protein KefB
GCA_009774995	VSOV01000006.1	GCA_009774995_01770	22504	21767	738	CY				Opf00904	MgtC		K07507		hypothetical protein
GCA_009774995	VSOV01000006.1	GCA_009774995_01771	23468	22524	945	CY				Opf00953	DUF4407:ZapB:Arch_flagellin			GT83	hypothetical protein
GCA_009774995	VSOV01000006.1	GCA_009774995_01772	24793	23813	981	CY				Opf00931	EF_TS		K02357		Elongation factor Ts, mitochondrial
GCA_009774995	VSOV01000006.1	GCA_009774995_01773	25675	24842	834	CY				Opf01007	Ribosomal_S2	COG0052	K02967		30S ribosomal protein S2
GCA_009774995	VSOV01000006.1	GCA_009774995_01774	26242	25856	387	CY				Opf01105	Ribosomal_S9	COG0103	K02996		30S ribosomal protein S9
GCA_009774995	VSOV01000006.1	GCA_009774995_01775	26727	26248	480	CY				Opf01020	Ribosomal_L13	COG0102	K02871		50S ribosomal protein L13
GCA_009774995	VSOV01000006.1	GCA_009774995_01776	27027	27650	624	CY				Opf00928	SIS	COG0517	K06041		Arabinose 5-phosphate isomerase KdsD
GCA_009774995	VSOV01000006.1	GCA_009774995_01777	27710	28486	777	CY				Opf01428	PfkB		K00847		hypothetical protein
GCA_009774995	VSOV01000006.1	GCA_009774995_01778	28537	29031	495	CY				Opf00280	DMRL_synthase		K00794		6,7-dimethyl-8-ribityllumazine synthase
GCA_009774995	VSOV01000006.1	GCA_009774995_01779	29394	29197	198	CY				Opf06617					hypothetical protein
GCA_009774995	VSOV01000006.1	GCA_009774995_01780	29834	29661	174	CY				Opf08618					hypothetical protein
GCA_009774995	VSOV01000006.1	GCA_009774995_01781	31441	29960	1482	CY				Opf00893	Proton_antipo_M:Proton_antipo_M	COG1007	K00343		NAD(P)H-quinone oxidoreductase subunit 2
GCA_009774995	VSOV01000006.1	GCA_009774995_01782	32958	31453	1506	CY				Opf00974	Proton_antipo_M:Proton_antipo_M	COG1008	K00342		NAD(P)H-quinone oxidoreductase chain 4 1
GCA_009774995	VSOV01000006.1	GCA_009774995_01783	34958	32997	1962	CY				Opf00992	Proton_antipo_N:Proton_antipo_M:Proton_antipo_C:Proton_antipo_C	COG1009	K00341		NADH-quinone oxidoreductase subunit L
GCA_009774995	VSOV01000006.1	GCA_009774995_01784	35237	34968	270	CY				Opf01073	Oxidored_q2	COG0713	K00340		NADH-quinone oxidoreductase subunit K
GCA_009774995	VSOV01000006.1	GCA_009774995_01785	35784	35290	495	CY				Opf00747	DUF2749:Oxidored_q3		K00339	GT66	hypothetical protein
GCA_009774995	VSOV01000006.1	GCA_009774995_01786	36411	35818	594	CY				Opf00242	Fer4_22:Fer4_7:Ribosomal_60s		K00338		NAD(P)H-quinone oxidoreductase subunit I, chloroplastic
GCA_009774995	VSOV01000006.1	GCA_009774995_01787	36458	36559	102	CY									hypothetical protein
GCA_009774995	VSOV01000006.1	GCA_009774995_01788	37428	36547	882	CY				Opf00586	ATP-synt	COG0224	K02115		ATP synthase gamma chain
GCA_009774995	VSOV01000006.1	GCA_009774995_01789	39075	37498	1578	CY				Opf00908	ATP-synt_ab_C:ATP-synt_ab_N:ATP-synt_ab:ATP-synt_ab_C	COG0056	K02111		ATP synthase subunit alpha
GCA_009774995	VSOV01000006.1	GCA_009774995_01790	39638	39093	546	CY				Opf00561	OSCP		K02113		ATP synthase subunit delta
GCA_009774995	VSOV01000006.1	GCA_009774995_01791	40144	39647	498	CY				Opf00742	ATP-synt_B:DUF2956	COG0711	K02109		ATP synthase subunit b
GCA_009774995	VSOV01000006.1	GCA_009774995_01792	40415	40164	252	CY				Opf01066	ATP-synt_C:ATP-synt_C		K02110		ATP synthase subunit c
GCA_009774995	VSOV01000006.1	GCA_009774995_01793	41662	40469	1194	PP				Opf00598	ATP-synt_A		K02108		ATP synthase subunit a
GCA_009774995	VSOV01000006.1	GCA_009774995_01794	41897	41664	234	CY				Opf00382	ATP-synt_DE_N		K02114		ATP synthase epsilon chain
GCA_009774995	VSOV01000006.1	GCA_009774995_01795	43439	41937	1503	CY				Opf01056	ATP-synt_ab_N:ATP-synt_ab_N:ATP-synt_ab:DUF4618:NACHT:ATPase	COG0055	K02112		ATP synthase subunit beta
GCA_009774995	VSOV01000006.1	GCA_009774995_01796	44568	43489	1080	CY				Opf00971	TMEM132D_C:NADHdh	COG1005	K00337		NADH-quinone oxidoreductase subunit H
GCA_009774995	VSOV01000006.1	GCA_009774995_01797	46256	44628	1629	CY				Opf00724	Complex1_30kDa:NiFeSe_Hases:Complex1_49kDa:Complex1_49kDa	COG0649	K13378		NADH-quinone oxidoreductase subunit C/D
GCA_009774995	VSOV01000006.1	GCA_009774995_01798	46957	46313	645	CY				Opf00970	Oxidored_q6:Oxidored_q6		K00331		NAD(P)H-quinone oxidoreductase subunit K, chloroplastic
GCA_009774995	VSOV01000006.1	GCA_009774995_01799	47322	46948	375	CY				Opf01040	Oxidored_q4		K00330		NAD(P)H-quinone oxidoreductase subunit 3, chloroplastic
GCA_009774995	VSOV01000006.1	GCA_009774995_01800	47762	48274	513	CY				Opf08025	DUF3774:DUF1510				hypothetical protein
GCA_009774995	VSOV01000006.1	GCA_009774995_01801	50413	48878	1536	OM				Opf07597			K21571		hypothetical protein
GCA_009774995	VSOV01000006.1	GCA_009774995_01802	51465	50503	963	OM			1	Opf06716	SusE		K21571		hypothetical protein
GCA_009774995	VSOV01000006.1	GCA_009774995_01803	53079	51496	1584	PP		1		Opf01762	SusD-like:SusD-like_3:SusD_RagB:SusD_RagB		K21572		hypothetical protein
GCA_009774995	VSOV01000006.1	GCA_009774995_01804	55338	53101	2238	CY	1			Opf00431	TonB_dep_Rec		K21573		TonB-dependent receptor SusC
GCA_009774995	VSOV01000007.1	GCA_009774995_01908	746	195	552	CY				Opf11484	DUF2721:IspA				hypothetical protein
GCA_009774995	VSOV01000007.1	GCA_009774995_01909	1161	784	378	CY				Opf00025	Sigma70_r2:Sigma70_r4_2	COG1595	K03088		RNA polymerase sigma-H factor
GCA_009774995	VSOV01000007.1	GCA_009774995_01910	1536	1970	435	CY				Opf06212	DUF4234:DUF4234				hypothetical protein
GCA_009774995	VSOV01000007.1	GCA_009774995_01911	2726	1971	756	CY				Opf00130	NTP_transf_3	COG1208	K00966		N-acetylmuramate alpha-1-phosphate uridylyltransferase
GCA_009774995	VSOV01000007.1	GCA_009774995_01912	4198	2723	1476	CY				Opf00240	APH:ATP_bind_2		K06958		RNase adapter protein RapZ
GCA_009774995	VSOV01000007.1	GCA_009774995_01913	5227	4289	939	CY				Opf00245	EamA:EamA				hypothetical protein
GCA_009774995	VSOV01000007.1	GCA_009774995_01914	5935	5399	537	CY				Opf00173	Fer4_12		K04068		Choline trimethylamine-lyase activating enzyme
GCA_009774995	VSOV01000007.1	GCA_009774995_01915	8139	5932	2208	CY				Opf00432	ATP-cone:NRDD	COG1328	K21636		Anaerobic ribonucleoside-triphosphate reductase
GCA_009774995	VSOV01000007.1	GCA_009774995_01916	9302	8397	906	CY				Opf00317	DUF962:E1-E2_ATPase:Abi:E1-E2_ATPase		K07052		hypothetical protein
GCA_009774995	VSOV01000007.1	GCA_009774995_01917	11103	9337	1767	CY				Opf00225	OstA_2:OstA_2:OstA_2:OstA:RHS				LPS-assembly protein LptD
GCA_009774995	VSOV01000007.1	GCA_009774995_01918	12521	11166	1356	CY				Opf00664	SurA_N_3:SurA_N_3:Rotamase:Rotamase		K03771		Chaperone SurA
GCA_009774995	VSOV01000007.1	GCA_009774995_01919	13462	12593	870	CY				Opf01452					hypothetical protein
GCA_009774995	VSOV01000007.1	GCA_009774995_01920	15492	13741	1752	PP				Opf01025	Rotamase_3:Rotamase_3:Rotamase_3:Rotamase_2		K03771		Chaperone SurA
GCA_009774995	VSOV01000007.1	GCA_009774995_01921	17132	15651	1482	CY				Opf00625	IMPDH	COG0516	K00088		Inosine-5'-monophosphate dehydrogenase
GCA_009774995	VSOV01000007.1	GCA_009774995_01922	17707	17255	453	CY				Opf06498					hypothetical protein
GCA_009774995	VSOV01000007.1	GCA_009774995_01923	18206	17664	543	CY				Opf08141					hypothetical protein
GCA_009774995	VSOV01000007.1	GCA_009774995_01924	19356	18157	1200	CY				Opf03762					hypothetical protein
GCA_009774995	VSOV01000007.1	GCA_009774995_01925	22188	19564	2625	PP				Opf02603	Pectate_lyase_3:Glyco_hydro_28:Glyco_hydro_28:Pectate_lyase_3:Glyco_hydro_88		K15532	GH110|GH87|GH110|GH87|GH82|PL1|PL1|GH88|PL1_2|GH105|PL1_12|GH28|PL1_12	hypothetical protein
GCA_009774995	VSOV01000007.1	GCA_009774995_01926	22343	24337	1995	PP				Opf07247	DUF4861:Lipase_GDSL_2		K01051	CE12	hypothetical protein
GCA_009774995	VSOV01000007.1	GCA_009774995_01927	25014	24421	594	CY				Opf00860	Rubrerythrin:HypA	COG1592			Rubrerythrin
GCA_009774995	VSOV01000007.1	GCA_009774995_01928	26626	25136	1491	CY				Opf01654	MFS_1		K08191		Hexuronate transporter
GCA_009774995	VSOV01000007.1	GCA_009774995_01929	28042	26639	1404	CY				Opf01549	UxaC	COG1904	K01812		Uronate isomerase
GCA_009774995	VSOV01000007.1	GCA_009774995_01930	29694	28189	1506	CY				Opf01818	SAF:GD_AH_C	COG2721	K01685		Altronate dehydratase
GCA_009774995	VSOV01000007.1	GCA_009774995_01931	31195	29714	1482	CY				Opf02479	Mannitol_dh:Mannitol_dh_C	COG0246	K00041		Altronate oxidoreductase
GCA_009774995	VSOV01000007.1	GCA_009774995_01932	32223	31261	963	CY				Opf01948	Pectinesterase		K01051	PL1|PL9|PL1_6|PL1_5|CE8|PL9_1|PL1_2	hypothetical protein
GCA_009774995	VSOV01000007.1	GCA_009774995_01933	33930	32296	1635	PP				Opf01240	Glyco_hydro_43:DUF1349		K15921	GH43_2|GH43_4|GH43_9|GH43_30|GH43_31|GH43_17|GH130|GH43_3|GH43_37|GH43_32|GH117|GH117|GH43_5|GH117|GH43_5|GH43_36|GH5_21|GH43_35|GH130|GH43_33|GH43_17|GH43_14|GH43_6|GH43_12|GH43_13|GH43_28|GH43_1|GH43_13|GH43_11|GH43_26|GH43_15|GH43_7|GH43_1|GH43_10|GH43_7|GH43|GH43_19|GH43_24|GH43_16|GH43_8	Beta-xylosidase
GCA_009774995	VSOV01000007.1	GCA_009774995_01934	35441	34077	1365	PP				Opf13830	Pec_lyase		K01051	PL10_2|PL10_1|PL10_1|PL10|PL10_3|PL10_2|PL10_3	hypothetical protein
GCA_009774995	VSOV01000007.1	GCA_009774995_01935	35687	36088	402	PP				Opf01553	DUF1573				hypothetical protein
GCA_009774995	VSOV01000007.1	GCA_009774995_01936	36085	37176	1092	PP				Opf00578	DUF1573:PCuAC:ASH:DUF1573			cohesin|cohesin|cohesin	hypothetical protein
GCA_009774995	VSOV01000007.1	GCA_009774995_01937	37772	37305	468	PP				Opf06248	DUF4252				hypothetical protein
GCA_009774995	VSOV01000007.1	GCA_009774995_01938	38362	37778	585	CY				Opf06287	DUF3379				hypothetical protein
GCA_009774995	VSOV01000007.1	GCA_009774995_01939	38864	38367	498	CY				Opf01916	Sigma70_r4:Sigma70_r2:Sigma70_r4_2		K03088		hypothetical protein
GCA_009774995	VSOV01000007.1	GCA_009774995_01940	40270	38990	1281	CY				Opf00610	AAA:AAA_assoc_2:MgsA_C	COG2256	K07478		Replication-associated recombination protein A
GCA_009774995	VSOV01000007.1	GCA_009774995_01941	40524	40775	252	CY				Opf00556	LPG_synthase_TM				hypothetical protein
GCA_009774995	VSOV01000007.1	GCA_009774995_01942	40833	41810	978	OM				Opf00633	PBP_like_2		K02040		hypothetical protein
GCA_009774995	VSOV01000007.1	GCA_009774995_01943	41875	43506	1632	PP				Opf00782	ANAPC3:TPR_2:TPR_16:TPR_16:TPR_11:ANAPC3:TPR_12:TPR_19:TPR_10:TPR_17:TPR_20:TPR_8			GT41|GT41|GT41|GT41	Beta-barrel assembly-enhancing protease
GCA_009774995	VSOV01000007.1	GCA_009774995_01944	44084	43503	582	CY				Opf08009	Nop53				hypothetical protein
GCA_009774995	VSOV01000007.1	GCA_009774995_01945	44340	44723	384	CY				Opf01390	CBM26:PepSY_like:CBM26				hypothetical protein
GCA_009774995	VSOV01000007.1	GCA_009774995_01946	45747	44749	999	PP				Opf13279					hypothetical protein
GCA_009774995	VSOV01000007.1	GCA_009774995_01947	48186	45811	2376	CY				Opf00602	Patatin:Phosphodiest		K07001		hypothetical protein
GCA_009774995	VSOV01000007.1	GCA_009774995_01948	49399	48173	1227	CY				Opf01157	ACT_6:ACT:DUF705:HAD		K01079		Phosphoserine phosphatase
GCA_009774995	VSOV01000007.1	GCA_009774995_01949	50319	49471	849	CY				Opf00043	BcrAD_BadFG				hypothetical protein
GCA_009774995	VSOV01000007.1	GCA_009774995_01950	50586	51083	498	CY				Opf03309	bPH_2:Ndc1_Nup:bPH_2		K09167		hypothetical protein
GCA_009774995	VSOV01000007.1	GCA_009774995_01951	51103	52611	1509	CY				Opf04861	bPH_2:bPH_2:bPH_2		K08981		hypothetical protein
GCA_009774995	VSOV01000008.1	GCA_009774995_02031	1378	146	1233	CY				Opf00609	RecA:AAA_16:ATPase_2		K03553		Protein RecA
GCA_009774995	VSOV01000008.1	GCA_009774995_02032	1956	1480	477	CY				Opf01307	MarR:HTH_24:AsnC_trans_reg	COG1522	K03719		Leucine-responsive regulatory protein
GCA_009774995	VSOV01000008.1	GCA_009774995_02033	2108	3400	1293	CY				Opf00355	Cys_Met_Meta_PP	COG2873	K01740		O-acetyl-L-homoserine sulfhydrylase
GCA_009774995	VSOV01000008.1	GCA_009774995_02034	5005	3818	1188	CY				Opf00651	Aminotran_1_2	COG1168	K14155		Cystathionine beta-lyase PatB
GCA_009774995	VSOV01000008.1	GCA_009774995_02035	5162	7429	2268	CY				Opf00658	HD_4:RelA_SpoT:TGS:ACT_4	COG0317	K00951		GTP pyrophosphokinase
GCA_009774995	VSOV01000008.1	GCA_009774995_02036	7488	9539	2052	CY				Opf00665	7TM-7TMR_HD:7TMR-HDED:7TM-7TMR_HD:HD:7TMR-HDED		K07037		Ribonuclease Y
GCA_009774995	VSOV01000008.1	GCA_009774995_02037	9968	11878	1911	PP				Opf04883	TcfC:TcfC:DUF4859:TcfC:ThiS:ThiS:TcfC				hypothetical protein
GCA_009774995	VSOV01000008.1	GCA_009774995_02038	12077	14455	2379	CY				Opf02076	Peptidase_S8				hypothetical protein
GCA_009774995	VSOV01000008.1	GCA_009774995_02039	14527	18174	3648	PP				Opf02207	LRR_8:LRR_4:LRR_4:LRR_8:LRR_4:LRR_4:LRR_6:Glucodextran_B:LRR_4:LRR_9:LRR_4:LRR_4:LRR_4:LRR_4:LRR_8:LRR_9			CBM46|CBM46	hypothetical protein
GCA_009774995	VSOV01000008.1	GCA_009774995_02040	18377	18904	528	CY				Opf06276	DUF456:DUF456				hypothetical protein
GCA_009774995	VSOV01000008.1	GCA_009774995_02041	18960	19661	702	PP				Opf00911	DUF4919				hypothetical protein
GCA_009774995	VSOV01000008.1	GCA_009774995_02042	19778	21013	1236	PP				Opf00294	Peptidase_C1:Peptidase_C1_2:Peptidase_C1_2	COG3579	K01372		Aminopeptidase C
GCA_009774995	VSOV01000008.1	GCA_009774995_02043	21043	21771	729	CY				Opf01878	ThiF	COG1179	K22132		tRNA threonylcarbamoyladenosine dehydratase
GCA_009774995	VSOV01000008.1	GCA_009774995_02044	21806	22489	684	CY				Opf00001	ABC_tran:ATPase	COG1136	K09810		Lipoprotein-releasing system ATP-binding protein LolD
GCA_009774995	VSOV01000008.1	GCA_009774995_02045	22486	23169	684	OM				Opf03292	NigD_C				hypothetical protein
GCA_009774995	VSOV01000008.1	GCA_009774995_02046	23205	23534	330	CY				Opf00903	DUF3467				hypothetical protein
GCA_009774995	VSOV01000008.1	GCA_009774995_02047	23547	25031	1485	CY				Opf00597	tRNA-synt_1e:DALR_2	COG0215	K01883		Cysteine--tRNA ligase
GCA_009774995	VSOV01000008.1	GCA_009774995_02048	25064	26473	1410	CY				Opf00534	AAA_30:AAA_18:UvrD_C_2		K01144		ATP-dependent RecD-like DNA helicase
GCA_009774995	VSOV01000008.1	GCA_009774995_02049	27025	26561	465	CY				Opf00020	HTH_AsnC-type:AsnC_trans_reg	COG1522	K03718		Regulatory protein AsnC
GCA_009774995	VSOV01000008.1	GCA_009774995_02050	27634	27266	369	CY				Opf00557	SecG:ODV-E18		K03075		hypothetical protein
GCA_009774995	VSOV01000008.1	GCA_009774995_02051	28447	27644	804	CY				Opf00950					hypothetical protein
GCA_009774995	VSOV01000008.1	GCA_009774995_02052	28950	28465	486	CY				Opf00444	LptE				hypothetical protein
GCA_009774995	VSOV01000008.1	GCA_009774995_02053	30307	29045	1263	CY				Opf00189	Sigma54_activat:AAA_16:HTH_11:HTH_Tnp_ISL3:HTH_8		K07714		Anaerobic nitric oxide reductase transcription regulator NorR
GCA_009774995	VSOV01000008.1	GCA_009774995_02054	31167	30304	864	CY				Opf00693	Acyltransferase				hypothetical protein
GCA_009774995	VSOV01000008.1	GCA_009774995_02055	32279	31224	1056	PP				Opf00162	Tricorn_C1:Peptidase_S41		K03797		hypothetical protein
GCA_009774995	VSOV01000008.1	GCA_009774995_02056	33134	32292	843	PP				Opf00132	DUF3316				hypothetical protein
GCA_009774995	VSOV01000008.1	GCA_009774995_02057	35833	33137	2697	CY				Opf00437	DNA_topoisoIV:eRF1_1		K02621		DNA topoisomerase 4 subunit A
GCA_009774995	VSOV01000008.1	GCA_009774995_02058	35932	36408	477	CY				Opf00343	4HBT_2		K07107		hypothetical protein
GCA_009774995	VSOV01000008.1	GCA_009774995_02059	36443	37669	1227	CY				Opf00285	Queuosine_synth	COG0809	K07568		S-adenosylmethionine:tRNA ribosyltransferase-isomerase
GCA_009774995	VSOV01000008.1	GCA_009774995_02060	37791	38819	1029	PP				Opf00110	ApbE	COG1477	K03734		FAD:protein FMN transferase
GCA_009774995	VSOV01000008.1	GCA_009774995_02061	39552	38902	651	CY				Opf00257	RNase_HII	COG0164	K03470		Ribonuclease HII
GCA_009774995	VSOV01000008.1	GCA_009774995_02062	40252	39524	729	CY				Opf00003	Response_reg:Trans_reg_C:Trans_reg_C	COG0745	K07657		Transcriptional regulatory protein SrrA
GCA_009774995	VSOV01000008.1	GCA_009774995_02063	42490	40670	1821	CY				Opf00542	Na_Pi_cotrans:Na_Pi_cotrans:HemY_N:PhoU:PhoU		K03324		hypothetical protein
GCA_009774995	VSOV01000008.1	GCA_009774995_02064	42721	43782	1062	PP				Opf00096	CBAH		K01442		hypothetical protein
GCA_009774995	VSOV01000008.1	GCA_009774995_02065	43923	45113	1191	CY				Opf01313	DUF4421				hypothetical protein
GCA_009774995	VSOV01000008.1	GCA_009774995_02066	45152	47122	1971	CY				Opf05742	Sulfatase		K01138		Phosphoglycerol transferase I
GCA_009774995	VSOV01000008.1	GCA_009774995_02067	47413	47201	213	CY				Opf00234	DUF2582				hypothetical protein
GCA_009774995	VSOV01000008.1	GCA_009774995_02068	48953	47802	1152	CY				Opf08980					hypothetical protein
GCA_009774995	VSOV01000008.1	GCA_009774995_02069	49955	49050	906	CY				Opf01099	HTH_18		K02508		HTH-type transcriptional activator RhaS
GCA_009774995	VSOV01000008.1	GCA_009774995_02070	50765	50052	714	CY				Opf11867	DUF4328				hypothetical protein
GCA_009774995	VSOV01000008.1	GCA_009774995_02071	51895	50813	1083	CY				Opf00028	LPG_synthase_TM		K07027		hypothetical protein
GCA_009774995	VSOV01000008.1	GCA_009774995_02072	52201	52004	198	CY				Opf12507	Ycf66_N:P12				hypothetical protein
GCA_009774995	VSOV01000009.1	GCA_009774995_02134	3911	27	3885	PP				Opf02607	Pectinesterase		K01728	PL1_2|PL1_2|PL1_2|PL1_6|PL1_6|PL1_6|PL1|PL1|CE8|PL1|CE8|PL1_6	hypothetical protein
GCA_009774995	VSOV01000009.1	GCA_009774995_02135	4279	4094	186	CY				Opf12385					hypothetical protein
GCA_009774995	VSOV01000009.1	GCA_009774995_02136	4310	6532	2223	PP				Opf01060	Glyco_hydro_92			GH92	hypothetical protein
GCA_009774995	VSOV01000009.1	GCA_009774995_02137	6613	8874	2262	CY				Opf01406	Glyco_hydro_92			GH92	hypothetical protein
GCA_009774995	VSOV01000009.1	GCA_009774995_02138	10723	9017	1707	CY				Opf00653	Acyl-CoA_dh_N:Acyl-CoA_dh_M:Acyl-CoA_dh_1:AcylCoA_dehyd_C		K00249		Crotonobetainyl-CoA reductase
GCA_009774995	VSOV01000009.1	GCA_009774995_02139	11751	10723	1029	CY				Opf00512	ETF:ETF_alpha	COG2025	K03522		Caffeyl-CoA reductase-Etf complex subunit CarE
GCA_009774995	VSOV01000009.1	GCA_009774995_02140	12636	11764	873	CY				Opf00530	ETF	COG2086	K03521		Caffeyl-CoA reductase-Etf complex subunit CarD
GCA_009774995	VSOV01000009.1	GCA_009774995_02141	14087	12684	1404	CY				Opf01085	GATase_7	COG0034	K00764		Amidophosphoribosyltransferase
GCA_009774995	VSOV01000009.1	GCA_009774995_02142	17812	14111	3702	CY				Opf00938	AIRS:AIRS:AIRS_C:AIRS:AIRS_C:GATase_5	COG0046	K01952		Phosphoribosylformylglycinamidine synthase
GCA_009774995	VSOV01000009.1	GCA_009774995_02143	18288	19649	1362	CY				Opf00881	Trigger_N:Trigger_N:Trigger_N	COG0544	K03545		Trigger factor
GCA_009774995	VSOV01000009.1	GCA_009774995_02144	19865	20554	690	CY				Opf00949	CLP_protease	COG0740	K01358		ATP-dependent Clp protease proteolytic subunit
GCA_009774995	VSOV01000009.1	GCA_009774995_02145	20564	21814	1251	CY				Opf00880	zf-C4_ClpX:AAA_24:AAA_2:ClpB_D2-small:TsaE	COG1219	K03544		ATP-dependent Clp protease ATP-binding subunit ClpX
GCA_009774995	VSOV01000009.1	GCA_009774995_02146	21909	24092	2184	CY				Opf00035	DEAD:Helicase_C:RecQ_Zn_bind:RQC:HRDC:HTH_40:HTH_40	COG0514	K03654		ATP-dependent DNA helicase RecQ
GCA_009774995	VSOV01000009.1	GCA_009774995_02147	24186	25055	870	CY				Opf01875	ACT:Formyl_trans_N	COG0788	K01433		Formyltetrahydrofolate deformylase
GCA_009774995	VSOV01000009.1	GCA_009774995_02148	25106	25696	591	CY				Opf01401	GATase	COG0118	K02501		Imidazole glycerol phosphate synthase subunit HisH
GCA_009774995	VSOV01000009.1	GCA_009774995_02149	25703	26434	732	CY				Opf01448	His_biosynth	COG0106	K01814		1-(5-phosphoribosyl)-5-[(5-phosphoribosylamino)methylideneamino] imidazole-4-carboxamide isomerase
GCA_009774995	VSOV01000009.1	GCA_009774995_02150	26428	27192	765	CY				Opf01422	His_biosynth	COG0107	K02500		Imidazole glycerol phosphate synthase subunit HisF
GCA_009774995	VSOV01000009.1	GCA_009774995_02151	27180	27779	600	CY				Opf01545	PRA-CH:PRA-PH		K11755		Histidine biosynthesis bifunctional protein HisIE
GCA_009774995	VSOV01000009.1	GCA_009774995_02152	27791	28468	678	CY				Opf00001	ABC_tran:AAA_15	COG2884	K09812		Cell division ATP-binding protein FtsE
GCA_009774995	VSOV01000009.1	GCA_009774995_02153	28607	30043	1437	PP				Opf01163	Alpha-amylase		K01176	GH13_26|GH13_31|GH13_27|GH13_27|GH13_24|GH13_17|GH13_23|GH13_20|GH13_1|GH13_1|GH13_19|GH13_17|GH13_29|GH13_17|GH13_16|GH13_16|GH13_15|GH13_11|GH13_11|GH5|GH13_23|GH13_29|GH13_28|GH13_2|GH13|GH13_8|GH13_7|GH13_6|GH13_6|GH13_5|GH13_5|GH13_5|GH13_4|GH13_40|GH13_40|GH13_3|GH13_38|GH13_37|GH13_36|GH13_38|GH13_33|GH13_30|GH13_35|GH13_30|GH13_31|GH13_35|GH13_32|GH13_35|GH13_32|GH13_34	Alpha-amylase
GCA_009774995	VSOV01000009.1	GCA_009774995_02154	30658	31938	1281	PP				Opf09351	Peptidase_S9:Lipase_GDSL_2		K05970	CE3|CE1|CE2|CE2	hypothetical protein
GCA_009774995	VSOV01000009.1	GCA_009774995_02155	31935	32120	186	CY				Opf09351	RmlD_sub_bind				hypothetical protein
GCA_009774995	VSOV01000009.1	GCA_009774995_02156	32891	32064	828	CY				Opf00912	SBP_bac_3		K18691		Membrane-bound lytic murein transglycosylase F
GCA_009774995	VSOV01000009.1	GCA_009774995_02157	34992	32947	2046	PP				Opf00729	Porin_10				hypothetical protein
GCA_009774995	VSOV01000009.1	GCA_009774995_02158	36464	34989	1476	CY				Opf02723	TPR_16:TPR_17:ANAPC3:TPR_14:TPR_16:TPR_14			GT41|GT41	hypothetical protein
GCA_009774995	VSOV01000009.1	GCA_009774995_02159	38278	36569	1710	CY				Opf00793	tRNA-synt_1c:tRNA-synt_1c_C	COG0008	K01886		Glutamine--tRNA ligase
GCA_009774995	VSOV01000009.1	GCA_009774995_02160	38967	38377	591	CY				Opf02096	Isochorismatase	COG1335	K08281		Nicotinamidase
GCA_009774995	VSOV01000009.1	GCA_009774995_02161	40414	39101	1314	PP				Opf01130	OEP:OEP		K12340		Outer membrane efflux protein BepC
GCA_009774995	VSOV01000009.1	GCA_009774995_02162	41511	40411	1101	CY				Opf01174	FtsH_ext:HlyD_D23		K02005		Multidrug resistance protein MdtA
GCA_009774995	VSOV01000009.1	GCA_009774995_02163	42793	41540	1254	CY				Opf01177	MacB_PCD:DUF2631:FtsX:MacB_PCD:FtsX		K02004		Macrolide export ATP-binding/permease protein MacB
GCA_009774995	VSOV01000009.1	GCA_009774995_02164	44039	42819	1221	CY				Opf01158	MacB_PCD:CcmH:FtsX		K02004		Macrolide export ATP-binding/permease protein MacB
GCA_009774995	VSOV01000009.1	GCA_009774995_02165	44849	44070	780	CY				Opf00001	ABC_tran:ATPase	COG1136	K02003		putative ABC transporter ATP-binding protein YknY
GCA_009774995	VSOV01000009.1	GCA_009774995_02166	45586	44906	681	PP				Opf00800	DUF1421:DUF4923				hypothetical protein
GCA_009774995	VSOV01000009.1	GCA_009774995_02167	46285	45617	669	CY				Opf01235	CBM9_2				hypothetical protein
GCA_009774995	VSOV01000009.1	GCA_009774995_02168	46935	46282	654	CY				Opf00812	LysE				hypothetical protein
GCA_009774995	VSOV01000009.1	GCA_009774995_02169	48993	47038	1956	CY				Opf00429	Radical_SAM_N:Radical_SAM:DUF3362				hypothetical protein
GCA_009774995	VSOV01000009.1	GCA_009774995_02170	51128	49032	2097	CY				Opf00611	ResIII:DEAD:Helicase_C:UvrB:UVR		K03702		UvrABC system protein B
GCA_009774995	VSOV01000010.1	GCA_009774995_00160	195	2393	2199	PP				Opf04992	Glyco_hydro_20b:DUF4838:F5_F8_type_C		K12373	CBM32|CBM32	hypothetical protein
GCA_009774995	VSOV01000010.1	GCA_009774995_00161	2417	2650	234	CY				Opf03577					hypothetical protein
GCA_009774995	VSOV01000010.1	GCA_009774995_00162	5555	2877	2679	CY				Opf00307	CBM_20:CBM_20:Glyco_hydro_77		K00705	GH77|CBM20|CBM20	hypothetical protein
GCA_009774995	VSOV01000010.1	GCA_009774995_00163	5773	7605	1833	PP				Opf10257	Glyco_hydro_20b:Glyco_hydro_20b:Glyco_hydro_20:Glyco_hydro_20:Glyco_hydro_20		K12373	GH20|CBM35	hypothetical protein
GCA_009774995	VSOV01000010.1	GCA_009774995_00164	7643	8590	948	CY				Opf00236	EamA:EamA				hypothetical protein
GCA_009774995	VSOV01000010.1	GCA_009774995_00165	8703	9680	978	CY				Opf00713	DAGK_cat	COG1597	K07029		Diacylglycerol kinase
GCA_009774995	VSOV01000010.1	GCA_009774995_00166	9946	11889	1944	CY				Opf00790	GDE_N:GDE_C			GH133|GH13_25|GH13_25|GH78	hypothetical protein
GCA_009774995	VSOV01000010.1	GCA_009774995_00167	11902	13161	1260	CY				Opf00897	Glyco_transf_5:Glyco_transf_4:Glycos_transf_1	COG0438	K16149	GT4|GT41|GT3|GT3|GT20|GT5|GT20|GT5	Glycogen synthase
GCA_009774995	VSOV01000010.1	GCA_009774995_00168	13215	14717	1503	CY				Opf00490	Glyco_hydro_57:DASH_Spc34		K07405	GH57|CE4	hypothetical protein
GCA_009774995	VSOV01000010.1	GCA_009774995_00169	15042	16904	1863	CY				Opf00099	Peptidase_U32:DUF3656:Peptidase_U32	COG0826	K08303		23S rRNA 5-hydroxycytidine synthase
GCA_009774995	VSOV01000010.1	GCA_009774995_00170	18353	16950	1404	CY				Opf01486	ABC_tran:AAA_33:ATPase_2:ABC_tran:IstB_IS21	COG1119	K05776		ABC transporter ATP-binding protein ModF
GCA_009774995	VSOV01000010.1	GCA_009774995_00171	19489	18398	1092	CY				Opf01649	APH		K13059		N-acetylhexosamine 1-kinase
GCA_009774995	VSOV01000010.1	GCA_009774995_00172	20222	21325	1104	CY				Opf00390	PdxA	COG1995	K00097		D-threonate 4-phosphate dehydrogenase
GCA_009774995	VSOV01000010.1	GCA_009774995_00173	21374	22084	711	CY				Opf01218	NTP_transf_3				hypothetical protein
GCA_009774995	VSOV01000010.1	GCA_009774995_00174	22142	23011	870	CY				Opf00991					hypothetical protein
GCA_009774995	VSOV01000010.1	GCA_009774995_00175	23008	23976	969	CY				Opf00866	CDP-OH_P_transf:MS_channel:CDP-OH_P_transf				hypothetical protein
GCA_009774995	VSOV01000010.1	GCA_009774995_00176	23924	24673	750	CY				Opf00985	PGP_phosphatase:HAD_2		K07025		Phosphoglycolate phosphatase
GCA_009774995	VSOV01000010.1	GCA_009774995_00177	24907	26214	1308	CY				Opf01029	NAD_binding_5		K01858		hypothetical protein
GCA_009774995	VSOV01000010.1	GCA_009774995_00178	26506	28917	2412	PP				Opf01579	Poly_export:Poly_export:Poly_export:SLBB:TrkA_C:SLBB:Poly_export:SLBB:TrkA_C:SLBB:SLBB:Poly_export:Caps_synth_GfcC		K01991		hypothetical protein
GCA_009774995	VSOV01000010.1	GCA_009774995_00179	28924	30066	1143	CY				Opf01509	Wzz:PT-VENN:BLOC1_2:BLOC1_2:GNVR				hypothetical protein
GCA_009774995	VSOV01000010.1	GCA_009774995_00180	30168	30998	831	CY				Opf00064	Peptidase_M23		K21471		hypothetical protein
GCA_009774995	VSOV01000010.1	GCA_009774995_00181	32549	31092	1458	CY				Opf00221	Fer4_20:Pyr_redox_2	COG0493	K00266	PL14_1|AA3_4	Glutamate synthase [NADPH] small chain
GCA_009774995	VSOV01000010.1	GCA_009774995_00182	33344	32562	783	CY				Opf00454	FAD_binding_6:NAD_binding_1:DHODB_Fe-S_bind	COG0543	K00528		Dihydroorotate dehydrogenase B (NAD(+)), electron transfer subunit
GCA_009774995	VSOV01000010.1	GCA_009774995_00183	33647	35617	1971	PP									hypothetical protein
GCA_009774995	VSOV01000010.1	GCA_009774995_00184	35777	36985	1209	CY				Opf01079	OppC_N:Glycos_transf_2:OppC_N			GT21|GT5|GT2|GT81	hypothetical protein
GCA_009774995	VSOV01000010.1	GCA_009774995_00185	37112	38545	1434	PP				Opf00420	Phage_CI_C:DUF3078:DUF3078:DUF3078				hypothetical protein
GCA_009774995	VSOV01000010.1	GCA_009774995_00186	38562	39179	618	PP				Opf02425					hypothetical protein
GCA_009774995	VSOV01000010.1	GCA_009774995_00187	39200	39688	489	PP				Opf05134					hypothetical protein
GCA_009774995	VSOV01000010.1	GCA_009774995_00188	39822	40625	804	CY				Opf00061	AAA_31:Fer4_NifH	COG1192	K03496		Sporulation initiation inhibitor protein Soj
GCA_009774995	VSOV01000010.1	GCA_009774995_00189	40726	41622	897	CY				Opf00590	ParBc:HTH_3:ParBc:HTH_3:ParBc	COG1475	K03497		putative chromosome-partitioning protein ParB
GCA_009774995	VSOV01000010.1	GCA_009774995_00190	41686	42603	918	CY				Opf00158	Herpes_US9:TT_ORF1				hypothetical protein
GCA_009774995	VSOV01000010.1	GCA_009774995_00191	42705	44348	1644	PP				Opf00477	HTH_19:SLT:Sigma70_r4:LysM:MDFI:LysM		K08307	CBM50|CBM50|CBM50|GH23|CBM50	hypothetical protein
GCA_009774995	VSOV01000010.1	GCA_009774995_00192	44479	47760	3282	PP				Opf00031	PD40:PD40:DPPIV_N:PD40:PD40:PQQ_2:DPPIV_N:PD40:DPPIV_N:PD40:DUF3464:Lipoprotein_15:Lipoprotein_15:Tricorn_C1:PDZ_2:Peptidase_S41	COG0793	K08676	PL22|PL22|PL22|PL22|PL22|PL22|PL22|PL22_1|PL22_1|PL22_1|PL22_1|PL22_1	Tricorn protease
GCA_009774995	VSOV01000010.1	GCA_009774995_00193	48330	48833	504	CY				Opf00007	Sigma70_r2:Sigma70_r4_2	COG1595	K03088		ECF RNA polymerase sigma factor SigR
GCA_009774995	VSOV01000011.1	GCA_009774995_00328	1631	141	1491	CY				Opf02359	Polysacc_synt_3:Polysacc_synt_3:Polysacc_synt_C		K03328		Lipid III flippase
GCA_009774995	VSOV01000011.1	GCA_009774995_00329	3071	1692	1380	PP				Opf00987	HemX:SlyX:Fib_alpha:CortBP2:SlyX:Peptidase_M23				hypothetical protein
GCA_009774995	VSOV01000011.1	GCA_009774995_00330	3934	3116	819	CY				Opf06570	DUF4292				hypothetical protein
GCA_009774995	VSOV01000011.1	GCA_009774995_00331	5797	4031	1767	PP				Opf01022	SMBP:TPR_14:TPR_15:TPR_19:TPR_11:TPR_6:TPR_16:TPR_9:TPR_12:TPR_17:TPR_12:TPR_2			GT41|GT41|GT41|GT41|GT41	Photosystem I assembly protein Ycf3
GCA_009774995	VSOV01000011.1	GCA_009774995_00332	6259	5816	444	CY				Opf00499	dUTPase		K01520		Deoxyuridine 5'-triphosphate nucleotidohydrolase
GCA_009774995	VSOV01000011.1	GCA_009774995_00333	7888	6497	1392	CY				Opf00930	DnaA_N:Bac_DnaA:RNA_helicase:Bac_DnaA_C	COG0593	K02313		Chromosomal replication initiator protein DnaA
GCA_009774995	VSOV01000011.1	GCA_009774995_00334	9491	8592	900	CY				Opf00621	DUF948:MlaD:NPV_P10:Baculo_PEP_C		K02067		hypothetical protein
GCA_009774995	VSOV01000011.1	GCA_009774995_00335	10724	9564	1161	CY				Opf00400	Amidase_3:HD-ZIP_N		K01448		hypothetical protein
GCA_009774995	VSOV01000011.1	GCA_009774995_00336	10863	11885	1023	PP				Opf01561					hypothetical protein
GCA_009774995	VSOV01000011.1	GCA_009774995_00337	12069	11890	180	CY				Opf12423					hypothetical protein
GCA_009774995	VSOV01000011.1	GCA_009774995_00338	12306	12431	126	CY									hypothetical protein
GCA_009774995	VSOV01000011.1	GCA_009774995_00339	12435	13025	591	CY				Opf00745	Sigma70_r2:Sigma70_r4_2	COG1595	K03088		RNA polymerase sigma-H factor
GCA_009774995	VSOV01000011.1	GCA_009774995_00340	13157	13047	111	CY				Opf08229					hypothetical protein
GCA_009774995	VSOV01000011.1	GCA_009774995_00341	13797	13204	594	OM				Opf00680	OmpH		K06142		hypothetical protein
GCA_009774995	VSOV01000011.1	GCA_009774995_00342	14004	13822	183	CY				Opf01580	Holin_SPP1				hypothetical protein
GCA_009774995	VSOV01000011.1	GCA_009774995_00343	14161	15621	1461	CY				Opf00080	Peptidase_M42:Peptidase_M20	COG2195	K01270		Cytosol non-specific dipeptidase
GCA_009774995	VSOV01000011.1	GCA_009774995_00344	15711	16490	780	PP				Opf00397	Muraidase		K11904		hypothetical protein
GCA_009774995	VSOV01000011.1	GCA_009774995_00345	17379	16630	750	CY				Opf00920	Fer2_3:Fer2:Fer4_7	COG0479	K00240		Fumarate reductase iron-sulfur subunit
GCA_009774995	VSOV01000011.1	GCA_009774995_00346	19414	17402	2013	CY				Opf01057	FAD_binding_2:Thi4:Succ_DH_flav_C		K00239	AA3|AA3_1	Fumarate reductase flavoprotein subunit
GCA_009774995	VSOV01000011.1	GCA_009774995_00347	20422	19424	999	CY				Opf00710	Sdh_cyt:LMBR1:LppA		K00241		hypothetical protein
GCA_009774995	VSOV01000011.1	GCA_009774995_00348	22563	21361	1203	PP				Opf01008	Porin_10:OmpA		K03286		Outer membrane protein 40
GCA_009774995	VSOV01000011.1	GCA_009774995_00349	22914	23789	876	CY				Opf12472	Peptidase_M23				hypothetical protein
GCA_009774995	VSOV01000011.1	GCA_009774995_00350	23886	25064	1179	CY				Opf00226	DXP_reductoisom:DXP_redisom_C:DXPR_C	COG0743	K00099		1-deoxy-D-xylulose 5-phosphate reductoisomerase
GCA_009774995	VSOV01000011.1	GCA_009774995_00351	25069	26430	1362	CY				Opf00187	Peptidase_M50:Peptidase_M50	COG0750	K11749		Putative zinc metalloprotease
GCA_009774995	VSOV01000011.1	GCA_009774995_00352	26453	27637	1185	CY				Opf00789	PUA:Methyltrans_SAM:TruB-C_2	COG1092	K06969		Ribosomal RNA large subunit methyltransferase I
GCA_009774995	VSOV01000011.1	GCA_009774995_00353	27740	29686	1947	CY				Opf00376	Peptidase_M49:Peptidase_M49		K01277		hypothetical protein
GCA_009774995	VSOV01000011.1	GCA_009774995_00354	29742	30764	1023	CY				Opf00787	Phe_tRNA-synt_N:tRNA-synt_2d	COG0016	K01889		Phenylalanine--tRNA ligase alpha subunit
GCA_009774995	VSOV01000011.1	GCA_009774995_00355	30853	31533	681	CY				Opf00237	HhH-GPD:EndIII_4Fe-2S	COG0177	K10773		Endonuclease III
GCA_009774995	VSOV01000011.1	GCA_009774995_00356	31557	32222	666	CY				Opf00925	UPF0126:UPF0126:UPF0126				hypothetical protein
GCA_009774995	VSOV01000011.1	GCA_009774995_00357	32234	32689	456	CY				Opf01294	GtrA				hypothetical protein
GCA_009774995	VSOV01000011.1	GCA_009774995_00358	32869	33663	795	CY				Opf00510	Patatin:Patatin		K07001		hypothetical protein
GCA_009774995	VSOV01000011.1	GCA_009774995_00359	33660	35372	1713	CY				Opf00668	Alpha-amylase:Malt_amylase_C		K01176	GH13_2|GH13_29|GH13_29|GH13_29|GH13_26|GH13_27|GH13_24|GH13_26|GH13_26|GH13_24|GH13_27|GH13_2|GH13_17|GH13_31|GH13_23|GH13_31|GH13_31|GH13_32|GH13_32|GH13_34|GH13_34|GH13_35|GH13_35|GH13_36|GH13_30|GH13_23|GH13_20|GH13_23|GH70|GH5|GH5|GH13_10|GH13_10|GH13_11|GH13_11|GH13_11|GH13_14|GH13_14|GH13_15|GH13_23|GH13_15|GH13_16|GH13_16|GH13_17|GH13_17|GH13_17|GH13_19|GH13_1|GH13_36|GH13_21|GH13_21|GH13_21|GH13_16|GH13_37|GH13_30|GH13_37|GH13_37|GH13_9|GH13_9|GH13_8|GH13_8|GH13_7|GH13_7|GH13_7|GH13|GH13_40|GH13_40|GH13_40|GH13_3|GH13_3|GH13_4|GH13_38	Alpha-1,4-glucan:maltose-1-phosphate maltosyltransferase
GCA_009774995	VSOV01000011.1	GCA_009774995_00360	35459	36391	933	CY				Opf00805	Pribosyltran_N:Rdx:Pribosyl_synth:Pribosyl_synth	COG0462	K00948		Ribose-phosphate pyrophosphokinase
GCA_009774995	VSOV01000011.1	GCA_009774995_00361	39668	36471	3198	PP				Opf07616	SASA:AD:DUF840:DUF840				hypothetical protein
GCA_009774995	VSOV01000011.1	GCA_009774995_00362	40524	39790	735	CY				Opf00752	ThiF	COG0476	K21029		Molybdopterin-synthase adenylyltransferase
GCA_009774995	VSOV01000011.1	GCA_009774995_00363	41680	40517	1164	CY				Opf01991	Acyl_transf_3		K13663		hypothetical protein
GCA_009774995	VSOV01000011.1	GCA_009774995_00364	41752	42303	552	CY				Opf01967	DUF1282:FtsX				hypothetical protein
GCA_009774995	VSOV01000011.1	GCA_009774995_00365	42376	42828	453	CY				Opf00927	SmpB	COG0691	K03664		SsrA-binding protein
GCA_009774995	VSOV01000011.1	GCA_009774995_00366	42957	43044	88	CY									tRNA-Leu(taa)
GCA_009774995	VSOV01000011.1	GCA_009774995_00367	44962	43328	1635	PP		1			DUF5016:SusD-like_3:SusD-like_3:SusD_RagB		K21572		SusD-like protein P2
GCA_009774995	VSOV01000011.1	GCA_009774995_00368	48118	44981	3138	CY	1			Opf02385	CarbopepD_reg_2:Plug:CarboxypepD_reg:TonB_dep_Rec:TonB_dep_Rec		K21573		TonB-dependent receptor P3
GCA_009774995	VSOV01000011.1	GCA_009774995_00369	48768	48178	591	CY				Opf02047	Glyco_hydro_16		K01216	GH16	Keratan-sulfate endo-1,4-beta-galactosidase
GCA_009774995	VSOV01000012.1	GCA_009774995_00389	672	881	210	CY									hypothetical protein
GCA_009774995	VSOV01000012.1	GCA_009774995_00390	919	1182	264	CY									hypothetical protein
GCA_009774995	VSOV01000012.1	GCA_009774995_00391	2768	1269	1500	CY				Opf05797	BNR_assoc_N:TruB_C:BNR_2		K01186	GH145|GH145|GH145|GH93|GH145|GH74|GH74|GH33|GH93|GH93|GH93|GH74	hypothetical protein
GCA_009774995	VSOV01000012.1	GCA_009774995_00392	4020	3109	912	CY				Opf07152	DHDPS	COG0329	K01639		N-acetylneuraminate lyase
GCA_009774995	VSOV01000012.1	GCA_009774995_00393	4899	4174	726	CY				Opf09635	GntR:FCD	COG2186	K05799		Putative L-lactate dehydrogenase operon regulatory protein
GCA_009774995	VSOV01000012.1	GCA_009774995_00394	6875	5226	1650	CY				Opf00889	Fumerase:Fumerase_C	COG1838	K01676		Fumarate hydratase class I, aerobic
GCA_009774995	VSOV01000012.1	GCA_009774995_00395	7003	8739	1737	CY				Opf01180	PMT_2:PMT_2:CHD5:PMT_2			GT83	Undecaprenyl phosphate-alpha-4-amino-4-deoxy-L-arabinose arabinosyl transferase
GCA_009774995	VSOV01000012.1	GCA_009774995_00396	8825	9838	1014	CY				Opf00086	YitT_membrane:DUF2179				hypothetical protein
GCA_009774995	VSOV01000012.1	GCA_009774995_00397	9961	11148	1188	CY				Opf00098	Aminotran_1_2		K00652		8-amino-7-oxononanoate synthase
GCA_009774995	VSOV01000012.1	GCA_009774995_00398	12484	11261	1224	CY				Opf00188	ABC2_membrane_3		K01992		hypothetical protein
GCA_009774995	VSOV01000012.1	GCA_009774995_00399	13643	12492	1152	CY				Opf00217	ABC2_membrane_3		K01992		hypothetical protein
GCA_009774995	VSOV01000012.1	GCA_009774995_00400	14738	13719	1020	CY				Opf00405	Proton_antipo_C:HlyD_D23		K01993		hypothetical protein
GCA_009774995	VSOV01000012.1	GCA_009774995_00401	16254	14764	1491	PP				Opf00425	OEP:OEP				hypothetical protein
GCA_009774995	VSOV01000012.1	GCA_009774995_00402	16475	16990	516	PP				Opf01216	OMP_b-brl				hypothetical protein
GCA_009774995	VSOV01000012.1	GCA_009774995_00403	22914	17170	5745	PP				Opf01518	A2M:MG1:A2M_N:CarboxypepD_reg:DUF11:NPCBM_assoc:A2M:NPCBM_assoc:NPCBM_assoc		K06894		hypothetical protein
GCA_009774995	VSOV01000012.1	GCA_009774995_00404	23533	23045	489	PP				Opf01231	LTXXQ:LTXXQ:Metal_resist				hypothetical protein
GCA_009774995	VSOV01000012.1	GCA_009774995_00405	23949	23542	408	CY				Opf00615					hypothetical protein
GCA_009774995	VSOV01000012.1	GCA_009774995_00406	24559	23999	561	CY				Opf00090	Sigma70_r2:Sigma70_r4_2	COG1595	K03088		ECF RNA polymerase sigma factor SigW
GCA_009774995	VSOV01000012.1	GCA_009774995_00407	24690	25487	798	CY				Opf01613	Zip:Zip	COG0428	K07238		Zinc transporter ZupT
GCA_009774995	VSOV01000012.1	GCA_009774995_00408	25778	26008	231	PP				Opf07917	MNSV_P7B:MNSV_P7B				hypothetical protein
GCA_009774995	VSOV01000012.1	GCA_009774995_00409	26005	26649	645	OM				Opf09144					hypothetical protein
GCA_009774995	VSOV01000012.1	GCA_009774995_00410	26744	29101	2358	PP				Opf00550	Plug:TonB_dep_Rec		K02014		Vitamin B12 transporter BtuB
GCA_009774995	VSOV01000012.1	GCA_009774995_00411	29065	30042	978	CY				Opf16179					hypothetical protein
GCA_009774995	VSOV01000012.1	GCA_009774995_00412	31372	30152	1221	CY				Opf01318	MFS_1:MFS_1				putative MFS-type transporter YhhS
GCA_009774995	VSOV01000012.1	GCA_009774995_00413	31703	31939	237	CY				Opf00614	PP-binding	COG0236	K02078		Acyl carrier protein
GCA_009774995	VSOV01000012.1	GCA_009774995_00414	31988	33253	1266	CY				Opf00139	ketoacyl-synt:Ketoacyl-synt_C:KAsynt_C_assoc	COG0304	K09458		3-oxoacyl-[acyl-carrier-protein] synthase 2
GCA_009774995	VSOV01000012.1	GCA_009774995_00415	33436	34137	702	CY				Opf00349	IspD	COG1211	K00991		2-C-methyl-D-erythritol 4-phosphate cytidylyltransferase
GCA_009774995	VSOV01000012.1	GCA_009774995_00416	34193	36283	2091	CY				Opf00785	RecG_wedge:DEAD:Helicase_C:DUF2572	COG1200	K03655		ATP-dependent DNA helicase RecG
GCA_009774995	VSOV01000012.1	GCA_009774995_00417	36535	36999	465	CY				Opf00876	NDK	COG0105	K00940		Nucleoside diphosphate kinase
GCA_009774995	VSOV01000012.1	GCA_009774995_00418	37022	37960	939	PP				Opf00064	Peptidase_M23:LysM		K21471	CBM50|CBM50	hypothetical protein
GCA_009774995	VSOV01000012.1	GCA_009774995_00419	38086	39783	1698	CY				Opf07299	Glyco_hydro_43:F5_F8_type_C		K01198|K01209	GH43_34|GH43_3|GH43_37|GH43_37|GH43_35|GH43_37|GH43_34|GH43_5|GH43_4|CBM62|GH43_8|GH117|GH117|GH117|GH43_33|GH43_9|CBM32|CBM47|CBM32|GH43_32|GH43_33|GH43_33|GH43_1|GH43_18|GH43_18|GH43_18|GH43_18|GH43_26|GH43_17|GH43_14|GH43_14|GH43_13|GH43_12|GH43_11|GH43_10|GH43_17|GH43_27|GH43_1|GH43_28|GH43_32|GH43_32|GH43_32|GH43_31|GH43_30|GH43|GH43_27|GH43|GH87|GH43_2|GH43_28|GH43_28|GH43	hypothetical protein
GCA_009774995	VSOV01000012.1	GCA_009774995_00420	39900	41414	1515	CY				Opf00815	iPGM_N:NIR_SIR_ferr:Phosphodiest	COG0696	K15633		2,3-bisphosphoglycerate-independent phosphoglycerate mutase
GCA_009774995	VSOV01000012.1	GCA_009774995_00421	42050	41826	225	CY				Opf08130					hypothetical protein
GCA_009774995	VSOV01000012.1	GCA_009774995_00422	42494	43444	951	CY				Opf03421	Radical_SAM:Fer4_14:Fer4_14		K03639		GTP 3',8-cyclase
GCA_009774995	VSOV01000012.1	GCA_009774995_00423	43844	43530	315	CY				Opf00005	Thioredoxin	COG0526	K03671		Thioredoxin
GCA_009774995	VSOV01000012.1	GCA_009774995_00424	47528	43890	3639	CY				Opf00657	PHP:DNA_pol3_alpha:HHH_6	COG0587	K02337		DNA polymerase III subunit alpha
GCA_009774995	VSOV01000013.1	GCA_009774995_00425	222	73	150	CY				Opf01635	Ribosomal_S10	COG0051	K02946		30S ribosomal protein S10
GCA_009774995	VSOV01000013.1	GCA_009774995_00426	2376	250	2127	CY				Opf00888	GTP_EFTU:EFG_II:GTP_EFTU_D2:EFG_II:EFG_IV:EFG_C	COG0480	K02355		Elongation factor G 2
GCA_009774995	VSOV01000013.1	GCA_009774995_00427	2898	2422	477	CY				Opf01015	Ribosomal_S7	COG0049	K02992		30S ribosomal protein S7
GCA_009774995	VSOV01000013.1	GCA_009774995_00428	3463	3068	396	CY				Opf01849	Ribosom_S12_S23		K02950		30S ribosomal protein S12
GCA_009774995	VSOV01000013.1	GCA_009774995_00429	3824	4489	666	CY				Opf00527	Vpu:PS_Dcarbxylase		K01613		Phosphatidylserine decarboxylase proenzyme
GCA_009774995	VSOV01000013.1	GCA_009774995_00430	4603	4391	213	CY				Opf08669	DUF2829				hypothetical protein
GCA_009774995	VSOV01000013.1	GCA_009774995_00431	4722	5267	546	CY				Opf00511	CDP-OH_P_transf:CDP-OH_P_transf		K17103		hypothetical protein
GCA_009774995	VSOV01000013.1	GCA_009774995_00432	5326	5685	360	CY				Opf10705	DUF4834				hypothetical protein
GCA_009774995	VSOV01000013.1	GCA_009774995_00433	6116	6829	714	CY				Opf01146	MIP		K06188		Aquaporin Z 2
GCA_009774995	VSOV01000013.1	GCA_009774995_00434	7825	6944	882	CY				Opf00207	Hydrolase_3	COG0561	K21064		5-amino-6-(5-phospho-D-ribitylamino)uracil phosphatase YitU
GCA_009774995	VSOV01000013.1	GCA_009774995_00435	8827	7847	981	CY				Opf00914	PFK	COG0205	K00850		ATP-dependent 6-phosphofructokinase 1
GCA_009774995	VSOV01000013.1	GCA_009774995_00436	10566	8965	1602	CY				Opf00335	DnaB:ATPase:DnaB_C	COG0305	K02314		Replicative DNA helicase
GCA_009774995	VSOV01000013.1	GCA_009774995_00437	11503	12792	1290	PP				Opf01621	Arg_repressor_C:CarboxypepD_reg				hypothetical protein
GCA_009774995	VSOV01000013.1	GCA_009774995_00438	13407	15659	2253	OM				Opf01813	Glyco_hydro_92			GH92|GH92	hypothetical protein
GCA_009774995	VSOV01000013.1	GCA_009774995_00439	15745	16266	522	CY				Opf01096	Ferritin		K02217	GH113	Bacterial non-heme ferritin
GCA_009774995	VSOV01000013.1	GCA_009774995_00440	16397	18358	1962	PP				Opf00371	TPR_14:TPR_6:TPR_14:PD40:PD40:PD40:PD40:PD40:PD40:CarboxypepD_reg:OmpA:TPR_6		K03640	GT41|PL22|PL22	Peptidoglycan-associated lipoprotein
GCA_009774995	VSOV01000013.1	GCA_009774995_00441	19280	18360	921	CY				Opf00630	Phage_int_SAM_1:Phage_integrase		K04763		Tyrosine recombinase XerD
GCA_009774995	VSOV01000013.1	GCA_009774995_00442	20058	19321	738	CY				Opf01971	Methyltransf_24:DUF2475:Methyltransf_24:RsdA_SigD_bd:DUF2475				hypothetical protein
GCA_009774995	VSOV01000013.1	GCA_009774995_00443	22585	20033	2553	CY				Opf00227	SNN_transmemb:YfhO:DDE_Tnp_1_assoc:SNN_transmemb:YfhO:DDE_Tnp_1_assoc:YfhO:SNN_transmemb				hypothetical protein
GCA_009774995	VSOV01000013.1	GCA_009774995_00444	23899	22649	1251	CY				Opf00714	Glycos_transf_N	COG1519	K02527	GT30	3-deoxy-D-manno-octulosonic acid transferase
GCA_009774995	VSOV01000013.1	GCA_009774995_00445	25428	23899	1530	CY				Opf00545	tRNA-synt_1c	COG0008	K01885		Glutamate--tRNA ligase
GCA_009774995	VSOV01000013.1	GCA_009774995_00446	27060	25552	1509	PP				Opf01809	23S_rRNA_IVP:DUF3523:TPR_12:TPR_12:ESPR:Protocadherin:23S_rRNA_IVP:HATPase_c				Adaptive-response sensory-kinase SasA
GCA_009774995	VSOV01000013.1	GCA_009774995_00447	28532	27489	1044	CY				Opf01488	IlvN:IlvC	COG0059	K00053		Ketol-acid reductoisomerase (NAD(+))
GCA_009774995	VSOV01000013.1	GCA_009774995_00448	29382	28594	789	CY				Opf00180	Acyl-ACP_TE		K01071		hypothetical protein
GCA_009774995	VSOV01000013.1	GCA_009774995_00449	29945	29394	552	CY				Opf01459	ACT:ALS_ss_C:ACT	COG0440	K01653		Acetolactate synthase small subunit
GCA_009774995	VSOV01000013.1	GCA_009774995_00450	31660	29945	1716	CY				Opf01387	TPP_enzyme_N:TPP_enzyme_M:TPP_enzyme_C	COG0028	K01652		Acetolactate synthase large subunit
GCA_009774995	VSOV01000013.1	GCA_009774995_00451	33544	31715	1830	CY				Opf01340	ILVD_EDD	COG0129	K01687		Dihydroxy-acid dehydratase
GCA_009774995	VSOV01000013.1	GCA_009774995_00452	33734	33645	90	CY									hypothetical protein
GCA_009774995	VSOV01000013.1	GCA_009774995_00453	34828	33923	906	PP				Opf13763	Exo_endo_phos				hypothetical protein
GCA_009774995	VSOV01000013.1	GCA_009774995_00454	35717	34830	888	CY				Opf13386	Exo_endo_phos				hypothetical protein
GCA_009774995	VSOV01000013.1	GCA_009774995_00455	36668	35760	909	OM			1	Opf08884	DUF4969:Exo_endo_phos				hypothetical protein
GCA_009774995	VSOV01000013.1	GCA_009774995_00456	38963	36696	2268	OM					BACON:BACON:BACON:BACON				hypothetical protein
GCA_009774995	VSOV01000013.1	GCA_009774995_00457	41413	38978	2436	CY					BACON:BACON:BACON:M64_N				hypothetical protein
GCA_009774995	VSOV01000013.1	GCA_009774995_00458	42973	41477	1497	PP		1			SusD-like_3:TPR_6:DUF3861:SusD_RagB:SusD_RagB		K21572		SusD-like protein P25
GCA_009774995	VSOV01000013.1	GCA_009774995_00459	46156	43013	3144	CY	1			Opf00004	CarbopepD_reg_2:Plug:TonB_dep_Rec:TonB_dep_Rec		K21573		TonB-dependent receptor P26
GCA_009774995	VSOV01000013.1	GCA_009774995_00460	47577	46270	1308	CY				Opf07589	DUF4886				hypothetical protein
GCA_009774995	VSOV01000014.1	GCA_009774995_00461	918	211	708	PP				Opf01668	Lipase_GDSL_2		K01206	CE2|CE3|CE12|GH113	hypothetical protein
GCA_009774995	VSOV01000014.1	GCA_009774995_00462	1018	3009	1992	CY				Opf00289	ABC_tran:SMC_N:ABC_tran_Xtn:ABC_tran:Syntaxin-6_N:ABC_tran_Xtn:RNA_helicase:ABC_tran_CTD	COG0488	K06158		putative ABC transporter ATP-binding protein YheS
GCA_009774995	VSOV01000014.1	GCA_009774995_00463	3073	5109	2037	PP				Opf00052	Peptidase_M13_N:Peptidase_M13		K07386		hypothetical protein
GCA_009774995	VSOV01000014.1	GCA_009774995_00464	5134	5415	282	CY				Opf01289	Bac_DNA_binding		K03530		hypothetical protein
GCA_009774995	VSOV01000014.1	GCA_009774995_00465	5412	6707	1296	CY				Opf13247	Bac_DNA_binding:DUF3094				hypothetical protein
GCA_009774995	VSOV01000014.1	GCA_009774995_00466	6845	7840	996	CY				Opf00463	AAA_3:AAA_5		K03924		hypothetical protein
GCA_009774995	VSOV01000014.1	GCA_009774995_00467	7926	8801	876	CY				Opf00394	VWA_2:DUF58	COG1721			putative protein
GCA_009774995	VSOV01000014.1	GCA_009774995_00468	8819	9874	1056	PP				Opf00321	BatD:UPF0370:ARL2_Bind_BART				hypothetical protein
GCA_009774995	VSOV01000014.1	GCA_009774995_00469	9874	10860	987	CY				Opf00466	BatA:VWA:BatA		K07114		hypothetical protein
GCA_009774995	VSOV01000014.1	GCA_009774995_00470	10875	11906	1032	CY				Opf00357	BatA:VWA:Cas_Cas2CT1978:BatA		K07114		hypothetical protein
GCA_009774995	VSOV01000014.1	GCA_009774995_00471	11910	12752	843	PP				Opf00439	TPR_11:TPR_6:TPR_1:Zip:TPR_8			GT41	hypothetical protein
GCA_009774995	VSOV01000014.1	GCA_009774995_00472	12855	14639	1785	PP				Opf00783	BatD				hypothetical protein
GCA_009774995	VSOV01000014.1	GCA_009774995_00473	14685	15452	768	PP				Opf01006	TPR_19:TPR_1:TPR_9:SH3_8			GT41	hypothetical protein
GCA_009774995	VSOV01000014.1	GCA_009774995_00474	15766	16026	261	CY				Opf00944	HTH_11				hypothetical protein
GCA_009774995	VSOV01000014.1	GCA_009774995_00475	16050	17189	1140	CY				Opf00470	DUF2007:Usp:Usp				hypothetical protein
GCA_009774995	VSOV01000014.1	GCA_009774995_00476	18568	17648	921	CY				Opf03434	TipAS:TipAS:TipAS:CCT				hypothetical protein
GCA_009774995	VSOV01000014.1	GCA_009774995_00477	18694	20508	1815	PP				Opf15023				CBM4|CBM4|CBM4	hypothetical protein
GCA_009774995	VSOV01000014.1	GCA_009774995_00478	22642	20612	2031	CY				Opf00599	Transketolase_N:Transket_pyr:Transketolase_C		K00615		Transketolase
GCA_009774995	VSOV01000014.1	GCA_009774995_00479	24236	22899	1338	CY				Opf00769	MFS_1:Lig_chan	COG0738	K02429		L-fucose-proton symporter
GCA_009774995	VSOV01000014.1	GCA_009774995_00480	25096	24422	675	CY				Opf00136	Ala_racemase_N	COG0325	K06997		Pyridoxal phosphate homeostasis protein
GCA_009774995	VSOV01000014.1	GCA_009774995_00481	25557	25111	447	CY				Opf00069	DUF4494			GH144	hypothetical protein
GCA_009774995	VSOV01000014.1	GCA_009774995_00482	27238	25814	1425	CY				Opf01943	MFS_1:MFS_1	COG2271	K07783		Phosphoglycerate transporter protein
GCA_009774995	VSOV01000014.1	GCA_009774995_00483	28140	27238	903	PP				Opf01566	GDPD:DUF4996		K01126		hypothetical protein
GCA_009774995	VSOV01000014.1	GCA_009774995_00484	29959	28292	1668	OM				Opf07225	SCP1201-deam:Peptidase_M27				hypothetical protein
GCA_009774995	VSOV01000014.1	GCA_009774995_00485	32022	30001	2022	OM				Opf10584	DUF5018:fn3:fn3:PKD_3:PD40:PQQ_2:PQQ_3:PQQ:PD40				Outer membrane protein assembly factor BamB
GCA_009774995	VSOV01000014.1	GCA_009774995_00486	33396	32041	1356	CY		1		Opf07189	SusD-like_3:TPR_16:SusD_RagB:SusD_RagB		K21572		SusD-like protein P2
GCA_009774995	VSOV01000014.1	GCA_009774995_00487	36865	33467	3399	PP	1			Opf00004	STN:CarbopepD_reg_2:CarbopepD_reg_2:Plug:TonB_dep_Rec		K21573		TonB-dependent receptor P3
GCA_009774995	VSOV01000014.1	GCA_009774995_00488	38014	37007	1008	CY				Opf06904	DUF4129:FecR:DUF4129:DUF4974		K07165		hypothetical protein
GCA_009774995	VSOV01000014.1	GCA_009774995_00489	38393	38040	354	OM					BACON:BACON				hypothetical protein
GCA_009774995	VSOV01000014.1	GCA_009774995_00490	39105	38554	552	CY					HTH_AsnC-type:Sigma70_r2:HTH_24:Sigma70_r4_2:HTH_38	COG1595	K03088		putative RNA polymerase sigma factor FecI
GCA_009774995	VSOV01000014.1	GCA_009774995_00491	42372	39346	3027	PP				Opf10516	Glyco_hydro_85		K01227	GH85	hypothetical protein
GCA_009774995	VSOV01000014.1	GCA_009774995_00492	44269	42494	1776	PP		1		Opf05705	SusD-like				hypothetical protein
GCA_009774995	VSOV01000014.1	GCA_009774995_00493	47546	44298	3249	PP	1			Opf01470	CarbopepD_reg_2:Plug:Chol_subst-bind		K02014		TonB-dependent receptor SusC
GCA_009774995	VSOV01000015.1	GCA_009774995_00494	685	131	555	CY				Opf00113	DJ-1_PfpI	COG0693	K03152		Protein/nucleic acid deglycase 3
GCA_009774995	VSOV01000015.1	GCA_009774995_00495	824	1207	384	CY				Opf03018	AHSA1				hypothetical protein
GCA_009774995	VSOV01000015.1	GCA_009774995_00496	1258	1169	90	CY				Opf10971					hypothetical protein
GCA_009774995	VSOV01000015.1	GCA_009774995_00497	1525	1809	285	CY				Opf02080	ABC2_membrane_5			GT66	hypothetical protein
GCA_009774995	VSOV01000015.1	GCA_009774995_00498	2258	1905	354	CY				Opf01017	Ribosomal_L19	COG0335	K02884		50S ribosomal protein L19
GCA_009774995	VSOV01000015.1	GCA_009774995_00499	2967	4313	1347	CY				Opf00194	Peptidase_M16:Peptidase_M16_C	COG0612	K07263		putative zinc protease
GCA_009774995	VSOV01000015.1	GCA_009774995_00500	4439	5428	990	CY				Opf00266	Dus	COG0042	K05540		tRNA-dihydrouridine synthase B
GCA_009774995	VSOV01000015.1	GCA_009774995_00501	5458	6162	705	CY				Opf01119	DUF2807				hypothetical protein
GCA_009774995	VSOV01000015.1	GCA_009774995_00502	6808	6431	378	CY				Opf00743	DMT_6		K09922		hypothetical protein
GCA_009774995	VSOV01000015.1	GCA_009774995_00503	7931	6867	1065	PP				Opf01131	AAT				hypothetical protein
GCA_009774995	VSOV01000015.1	GCA_009774995_00504	7982	8806	825	CY				Opf03626	LicD:LicD		K07271		hypothetical protein
GCA_009774995	VSOV01000015.1	GCA_009774995_00505	9305	9030	276	CY				Opf09394					hypothetical protein
GCA_009774995	VSOV01000015.1	GCA_009774995_00506	11657	9363	2295	PP				Opf02600	Glyco_hydro_92			GH92	hypothetical protein
GCA_009774995	VSOV01000015.1	GCA_009774995_00507	15612	11890	3723	PP				Opf02920	DUF1080:Glyco_hydro_2_N:Glyco_hydro_2:Glyco_hydro_2_C		K01190	GH5_7|CBM67|CBM66|GH5|GH5_19|GH42|GH106|GH106|GH2	Beta-galactosidase
GCA_009774995	VSOV01000015.1	GCA_009774995_00508	20018	15633	4386	PP				Opf05963	Glyco_hydro_99:Glyco_hydro_99:Glyco_hydro_2_N:Glyco_hydro_2:Glyco_hydro_2_C		K01190	GH42|GH42|GH106|GH106|GH99|CBM67|GH2|CBM67|GH43_2	Beta-galactosidase
GCA_009774995	VSOV01000015.1	GCA_009774995_00509	21555	20275	1281	CY				Opf00081	MFS_1:MFS_1	COG0477	K08218		Anhydromuropeptide permease
GCA_009774995	VSOV01000015.1	GCA_009774995_00510	23955	21880	2076	CY				Opf00821	SpoIID:DUF4922:DUF4922:SpoIID		K06381		hypothetical protein
GCA_009774995	VSOV01000015.1	GCA_009774995_00511	25277	23955	1323	CY				Opf00455	Glycos_transf_2:Glycos_transf_2			GT2|GT81|GT27|GT27|GT45	hypothetical protein
GCA_009774995	VSOV01000015.1	GCA_009774995_00512	26396	25287	1110	CY				Opf00600	FeS_assembly_P:ParA		K03593		Iron-sulfur cluster carrier protein
GCA_009774995	VSOV01000015.1	GCA_009774995_00513	27189	26431	759	CY				Opf00329	Methyltransf_4		K03439		tRNA (guanine-N(7)-)-methyltransferase
GCA_009774995	VSOV01000015.1	GCA_009774995_00514	28510	27191	1320	PP				Opf05935	LRR_5:LRR_5:LRR_5				hypothetical protein
GCA_009774995	VSOV01000015.1	GCA_009774995_00515	29232	28510	723	CY				Opf01189	HTH_3:HTH_3:Peptidase_S24				hypothetical protein
GCA_009774995	VSOV01000015.1	GCA_009774995_00516	29562	30503	942	PP				Opf04775					hypothetical protein
GCA_009774995	VSOV01000015.1	GCA_009774995_00517	31226	30594	633	CY				Opf10113					hypothetical protein
GCA_009774995	VSOV01000015.1	GCA_009774995_00518	32850	31636	1215	OM				Opf01501	DUF4995:Glyco_hydro_88		K19049	GH47|GH88|GH105|GH47|GH76|GH76|PL8_3|GH47	Unsaturated glucuronyl hydrolase
GCA_009774995	VSOV01000015.1	GCA_009774995_00519	33134	33952	819	CY				Opf00533	Pantoate_transf	COG0413	K00606		3-methyl-2-oxobutanoate hydroxymethyltransferase
GCA_009774995	VSOV01000015.1	GCA_009774995_00520	34055	34447	393	CY				Opf00945	FKBP_C	COG0545	K03772		Outer membrane protein MIP
GCA_009774995	VSOV01000015.1	GCA_009774995_00521	34687	36978	2292	CY				Opf00718	malic:Malic_M:PTA_PTB	COG0280	K00029		NADP-dependent malic enzyme
GCA_009774995	VSOV01000015.1	GCA_009774995_00522	37144	40566	3423	PP				Opf00231	Peptidase_C25:Peptidase_C25:CHU_C:CHU_C				hypothetical protein
GCA_009774995	VSOV01000015.1	GCA_009774995_00523	43020	40771	2250	CY				Opf00656	RNase_PH:RNase_PH_C:PNPase:RNase_PH:RNase_PH_C:KH_1:S1	COG1185	K00962		Polyribonucleotide nucleotidyltransferase
GCA_009774995	VSOV01000015.1	GCA_009774995_00524	44011	43181	831	CY				Opf00755	Asp_Glu_race	COG0796	K01776		Glutamate racemase
GCA_009774995	VSOV01000015.1	GCA_009774995_00525	44672	44172	501	PP				Opf00380	OmpH		K06142		hypothetical protein
GCA_009774995	VSOV01000015.1	GCA_009774995_00526	45304	44789	516	PP				Opf00569	OmpH		K06142		hypothetical protein
GCA_009774995	VSOV01000015.1	GCA_009774995_00527	47401	45413	1989	CY				Opf00840	POTRA:POTRA:POTRA	COG4775	K07277		Outer membrane protein assembly factor BamA
GCA_009774995	VSOV01000016.1	GCA_009774995_00528	336	770	435	CY				Opf00626	dCMP_cyt_deam_1		K01493		tRNA-specific adenosine deaminase
GCA_009774995	VSOV01000016.1	GCA_009774995_00529	882	2546	1665	CY				Opf00008	PDZ_2:Peptidase_S41:Peptidase_S41		K03797		hypothetical protein
GCA_009774995	VSOV01000016.1	GCA_009774995_00530	2561	3112	552	CY				Opf00453	5-FTHF_cyc-lig	COG0212	K01934		5-formyltetrahydrofolate cyclo-ligase
GCA_009774995	VSOV01000016.1	GCA_009774995_00531	3171	3878	708	CY				Opf02036			K07322		hypothetical protein
GCA_009774995	VSOV01000016.1	GCA_009774995_00532	3875	4417	543	CY				Opf01825	Sigma70_r4_2:GerE				hypothetical protein
GCA_009774995	VSOV01000016.1	GCA_009774995_00533	5431	4454	978	CY				Opf00636	polyprenyl_synt	COG0142	K02523		Octaprenyl diphosphate synthase
GCA_009774995	VSOV01000016.1	GCA_009774995_00534	5526	8300	2775	CY				Opf00269	5_3_exonuc_N:5_3_exonuc:5_3_exonuc_N:DNA_pol_A_exo1:DNA_pol_A		K02335		DNA polymerase I
GCA_009774995	VSOV01000016.1	GCA_009774995_00535	8379	8675	297	CY									hypothetical protein
GCA_009774995	VSOV01000016.1	GCA_009774995_00536	8821	9951	1131	CY				Opf00515	TGT		K00773	GH48	Queuine tRNA-ribosyltransferase
GCA_009774995	VSOV01000016.1	GCA_009774995_00537	9970	11052	1083	CY				Opf00835	YjgP_YjgQ		K11720		hypothetical protein
GCA_009774995	VSOV01000016.1	GCA_009774995_00538	12018	11140	879	CY				Opf00488	PNP_UDP_1	COG2820	K00757		Uridine phosphorylase
GCA_009774995	VSOV01000016.1	GCA_009774995_00539	13222	12104	1119	CY				Opf00324	HHH_5:DNA_processg_A:FeoC		K04096		hypothetical protein
GCA_009774995	VSOV01000016.1	GCA_009774995_00540	13669	13268	402	CY				Opf00686	4HBT_2	COG0824	K07107		Putative esterase
GCA_009774995	VSOV01000016.1	GCA_009774995_00541	14769	13987	783	PP				Opf04190	DUF1573:ASH:DUF1573:ASH				hypothetical protein
GCA_009774995	VSOV01000016.1	GCA_009774995_00542	15916	14894	1023	PP				Opf07549	DUF1735:DUF1735:F5_F8_type_C			CBM47|CBM32|CBM32	hypothetical protein
GCA_009774995	VSOV01000016.1	GCA_009774995_00543	17177	15942	1236	OM				Opf09657	DUF1735:Laminin_G_3:Laminin_G_3			CBM40	hypothetical protein
GCA_009774995	VSOV01000016.1	GCA_009774995_00544	18154	17195	960	IM				Opf05499	DUF4849:DUF4849			GH18|GH18	hypothetical protein
GCA_009774995	VSOV01000016.1	GCA_009774995_00545	19760	18198	1563	OM		1		Opf04257	SusD-like				hypothetical protein
GCA_009774995	VSOV01000016.1	GCA_009774995_00546	22876	19784	3093	PP				Opf01470	CarbopepD_reg_2:Plug:TonB_dep_Rec:TonB_dep_Rec		K02014		TonB-dependent receptor P3
GCA_009774995	VSOV01000016.1	GCA_009774995_00547	26297	23334	2964	CY				Opf07393	F5_F8_type_C:Glyco_hydro_3:Glyco_hydro_3_C:Fn3-like:CARDB		K05349	CBM32|GH3	Beta-hexosaminidase
GCA_009774995	VSOV01000016.1	GCA_009774995_00548	26505	27278	774	PP				Opf04089	DUF4886:DUF4886				hypothetical protein
GCA_009774995	VSOV01000016.1	GCA_009774995_00549	28751	27354	1398	CY				Opf00659	Na_H_antiport_1	COG3004	K03313		Na(+)/H(+) antiporter NhaA
GCA_009774995	VSOV01000016.1	GCA_009774995_00550	28981	29352	372	CY				Opf11067	bPH_4				hypothetical protein
GCA_009774995	VSOV01000016.1	GCA_009774995_00551	30437	29382	1056	CY				Opf06774	Gly_kinase:Gly_kinase	COG1929	K00865		Glycerate 2-kinase
GCA_009774995	VSOV01000016.1	GCA_009774995_00552	32253	30466	1788	CY				Opf00663	GTP_EFTU:GTP_EFTU_D2:EFG_II:EFG_C:LepA_C		K03596		Elongation factor 4
GCA_009774995	VSOV01000016.1	GCA_009774995_00553	32293	35331	3039	CY				Opf03896	SNF2_assoc:SNF2_N:Helicase_C		K08282		hypothetical protein
GCA_009774995	VSOV01000016.1	GCA_009774995_00554	35348	37198	1851	CY				Opf16707					hypothetical protein
GCA_009774995	VSOV01000016.1	GCA_009774995_00555	39188	37212	1977	CY				Opf01243	K_trans:gag_pre-integrs		K03549		Low affinity potassium transport system protein kup
GCA_009774995	VSOV01000016.1	GCA_009774995_00556	39211	39417	207	CY									hypothetical protein
GCA_009774995	VSOV01000016.1	GCA_009774995_00557	39371	40810	1440	CY				Opf00073	SASA		K05970	CE6	hypothetical protein
GCA_009774995	VSOV01000016.1	GCA_009774995_00558	41090	41209	120	CY									hypothetical protein
GCA_009774995	VSOV01000016.1	GCA_009774995_00559	42721	41717	1005	CY				Opf01458	Aldo_ket_red	COG0667	K19265		L-glyceraldehyde 3-phosphate reductase
GCA_009774995	VSOV01000016.1	GCA_009774995_00560	45735	42745	2991	PP				Opf00374	TPR_14:TPR_16:TPR_6:ANAPC3:TPR_16:TPR_16:TPR_18:TPR_19:TPR_12:TPR_18:TPR_21:TPR_6:YfiO:PhnG:TPR_21:TPR_6				Cell division coordinator CpoB
GCA_009774995	VSOV01000016.1	GCA_009774995_00561	46062	46135	74	CY									tRNA-Phe(gaa)
GCA_009774995	VSOV01000017.1	GCA_009774995_00562	434	261	174	CY				Opf08260					hypothetical protein
GCA_009774995	VSOV01000017.1	GCA_009774995_00563	1330	434	897	CY				Opf00753	ABC_tran:BCA_ABC_TP_C		K06861		Vitamin B12 import ATP-binding protein BtuD
GCA_009774995	VSOV01000017.1	GCA_009774995_00564	1971	1354	618	CY				Opf00816	PRK		K00876		Uridine kinase
GCA_009774995	VSOV01000017.1	GCA_009774995_00565	2103	1984	120	CY									hypothetical protein
GCA_009774995	VSOV01000017.1	GCA_009774995_00566	2117	2866	750	CY				Opf00804	MlaE	COG0767	K02066		Intermembrane phospholipid transport system permease protein MlaE
GCA_009774995	VSOV01000017.1	GCA_009774995_00567	2863	3633	771	CY				Opf00566	ABC_tran:AAA_30	COG1127	K02065		putative ribonucleotide transport ATP-binding protein mkl
GCA_009774995	VSOV01000017.1	GCA_009774995_00568	4797	3667	1131	CY				Opf01198	VKOR:VKOR				hypothetical protein
GCA_009774995	VSOV01000017.1	GCA_009774995_00569	4939	5976	1038	PP				Opf01155	Porin_O_P:Porin_4:Porin_4				hypothetical protein
GCA_009774995	VSOV01000017.1	GCA_009774995_00570	6036	7205	1170	CY				Opf00937	Epimerase:ATP-grasp	COG0027	K08289		Formate-dependent phosphoribosylglycinamide formyltransferase
GCA_009774995	VSOV01000017.1	GCA_009774995_00571	7992	7297	696	CY				Opf00013	Response_reg:LytTR	COG3279	K02477		Transcriptional regulatory protein NatR
GCA_009774995	VSOV01000017.1	GCA_009774995_00572	9025	7997	1029	CY				Opf01933	Na_Ca_ex:PIG-P:His_kinase		K07704		hypothetical protein
GCA_009774995	VSOV01000017.1	GCA_009774995_00573	9771	10334	564	CY				Opf03446	PTPS:Ribosomal_L32p		K01737		hypothetical protein
GCA_009774995	VSOV01000017.1	GCA_009774995_00574	10487	11164	678	CY				Opf00584	SNARE_assoc:SNARE_assoc		K01077		hypothetical protein
GCA_009774995	VSOV01000017.1	GCA_009774995_00575	11273	11917	645	CY				Opf00481	Ribul_P_3_epim		K01783		Ribulose-phosphate 3-epimerase
GCA_009774995	VSOV01000017.1	GCA_009774995_00576	12089	14896	2808	CY				Opf00305	FtsK_4TM:IncA:LRR19-TM:IncA:FtsK_SpoIIIE:Ftsk_gamma		K03466		hypothetical protein
GCA_009774995	VSOV01000017.1	GCA_009774995_00577	14893	15546	654	PP				Opf01168	LolA_2				hypothetical protein
GCA_009774995	VSOV01000017.1	GCA_009774995_00578	15586	16527	942	CY				Opf00709	Pyr_redox_2	COG0492	K00384		Thioredoxin reductase
GCA_009774995	VSOV01000017.1	GCA_009774995_00579	16710	17075	366	CY				Opf01095	DUF488		K03652		hypothetical protein
GCA_009774995	VSOV01000017.1	GCA_009774995_00580	17096	17542	447	PP				Opf01783	PepSY_like				hypothetical protein
GCA_009774995	VSOV01000017.1	GCA_009774995_00581	17747	20302	2556	CY				Opf00434	Mur_ligase:Mur_ligase_M:Mur_ligase_M:Ala_racemase_N:Ala_racemase_C		K01775		Alanine racemase
GCA_009774995	VSOV01000017.1	GCA_009774995_00582	21723	20353	1371	CY				Opf01759	Sugar_tr		K08368		Inner membrane metabolite transport protein YgcS
GCA_009774995	VSOV01000017.1	GCA_009774995_00583	22769	21966	804	CY				Opf00107	TatC		K03118		Sec-independent protein translocase protein TatC
GCA_009774995	VSOV01000017.1	GCA_009774995_00584	22971	22762	210	CY				Opf00103	MttA_Hcf106		K03116		Sec-independent protein translocase protein TatA
GCA_009774995	VSOV01000017.1	GCA_009774995_00585	23150	23926	777	CY				Opf00316	FAD_binding_6:NAD_binding_1:DHODB_Fe-S_bind	COG0543	K02823		Dihydroorotate dehydrogenase B (NAD(+)), electron transfer subunit
GCA_009774995	VSOV01000017.1	GCA_009774995_00586	23914	24837	924	CY				Opf00720	DHO_dh	COG0167	K17828		Dihydroorotate dehydrogenase B (NAD(+)), catalytic subunit
GCA_009774995	VSOV01000017.1	GCA_009774995_00587	25411	27543	2133	CY				Opf00839	Rho_N:Methyltransf_12:Methyltransf_12:Rho_RNA_bind:ATP-synt_ab		K03628		Transcription termination factor Rho
GCA_009774995	VSOV01000017.1	GCA_009774995_00588	27604	28500	897	CY				Opf00939	Acyl_transf_1		K00645		Malonyl CoA-acyl carrier protein transacylase
GCA_009774995	VSOV01000017.1	GCA_009774995_00589	28602	29447	846	CY				Opf00456	QRPTase_N:QRPTase_C	COG0157	K00767		Nicotinate-nucleotide pyrophosphorylase [carboxylating]
GCA_009774995	VSOV01000017.1	GCA_009774995_00590	29447	30583	1137	CY				Opf00214	Aminotran_1_2	COG0156	K00652		8-amino-7-oxononanoate synthase 2
GCA_009774995	VSOV01000017.1	GCA_009774995_00591	30580	31974	1395	CY				Opf03746	DUF452:Methyltransf_11		K02169|K09789		hypothetical protein
GCA_009774995	VSOV01000017.1	GCA_009774995_00592	31971	32597	627	CY				Opf00322	AAA_26	COG0132	K01935		ATP-dependent dethiobiotin synthetase BioD 1
GCA_009774995	VSOV01000017.1	GCA_009774995_00593	32776	33426	651	CY				Opf00701	DNA_pol_A_exo1		K02405		Ribonuclease D
GCA_009774995	VSOV01000017.1	GCA_009774995_00594	36429	33832	2598	CY				Opf00009	Clp_N:RuvB_N:Clp_N:AAA:DUF815:Zeta_toxin:UVR:AAA_2:AAA_2:ClpB_D2-small		K03696		ATP-dependent Clp protease ATP-binding subunit ClpC
GCA_009774995	VSOV01000017.1	GCA_009774995_00595	36432	36650	219	CY				Opf08448					hypothetical protein
GCA_009774995	VSOV01000017.1	GCA_009774995_00596	36671	39244	2574	CY				Opf00842	DNA_topoisoIV:DNA_gyraseA_C:DNA_gyraseA_C:DNA_gyraseA_C:DNA_gyraseA_C:DNA_gyraseA_C:DNA_gyraseA_C	COG0188	K02469		DNA gyrase subunit A
GCA_009774995	VSOV01000017.1	GCA_009774995_00597	39867	39343	525	CY				Opf00346	DNA_binding_1		K00567		Methylated-DNA--protein-cysteine methyltransferase
GCA_009774995	VSOV01000017.1	GCA_009774995_00598	40639	39941	699	OM				Opf00799	PepSY_2:Gly-zipper_Omp:Gly-zipper_Omp:OmpA:PepSY_2	COG2885	K02557	AA5|AA5	putative lipoprotein YiaD
GCA_009774995	VSOV01000017.1	GCA_009774995_00599	42456	40804	1653	CY				Opf00012	AMP-binding	COG0318	K01897		Long-chain-fatty-acid--CoA ligase
GCA_009774995	VSOV01000017.1	GCA_009774995_00600	42591	42466	126	CY									hypothetical protein
GCA_009774995	VSOV01000017.1	GCA_009774995_00601	43454	42753	702	PP				Opf15711	OMP_b-brl_2:OMP_b-brl_2				hypothetical protein
GCA_009774995	VSOV01000017.1	GCA_009774995_00602	43865	43587	279	CY				Opf06239	DUF4421				hypothetical protein
GCA_009774995	VSOV01000017.1	GCA_009774995_00603	44312	44491	180	CY				Opf08154					hypothetical protein
GCA_009774995	VSOV01000017.1	GCA_009774995_00604	45206	44502	705	PP				Opf02174	OMP_b-brl_2				hypothetical protein
GCA_009774995	VSOV01000017.1	GCA_009774995_00605	45581	45354	228	CY				Opf01348	HTH_23:AbiEi_4				hypothetical protein
GCA_009774995	VSOV01000018.1	GCA_009774995_00606	57	1838	1782	OM				Opf03414	Nup_retrotrp_bd:DUF2773:Nup_retrotrp_bd:Nup_retrotrp_bd:Nup_retrotrp_bd				hypothetical protein
GCA_009774995	VSOV01000018.1	GCA_009774995_00607	1859	3301	1443	PP				Opf02571	ProQ_C				hypothetical protein
GCA_009774995	VSOV01000018.1	GCA_009774995_00608	3458	4102	645	CY				Opf01755	Lipase_GDSL_2			CE3	hypothetical protein
GCA_009774995	VSOV01000018.1	GCA_009774995_00609	4161	6188	2028	CY				Opf15130	Lipase_GDSL_2:SASA		K05970	CE6|CE3|CE12|CE12|CE2|CE2|CE6	hypothetical protein
GCA_009774995	VSOV01000018.1	GCA_009774995_00610	6823	7443	621	CY				Opf00105	FKBP_N:FKBP_C	COG0545	K03773		FKBP-type 22 kDa peptidyl-prolyl cis-trans isomerase
GCA_009774995	VSOV01000018.1	GCA_009774995_00611	7468	8361	894	OM				Opf01120	FKBP_N:FKBP_N:FKBP_C		K03772		hypothetical protein
GCA_009774995	VSOV01000018.1	GCA_009774995_00612	11322	8494	2829	PP				Opf00101	Peptidase_M16:Peptidase_M16_C:Peptidase_M16:Peptidase_M16_C		K07263		hypothetical protein
GCA_009774995	VSOV01000018.1	GCA_009774995_00613	12823	11363	1461	PP				Opf03756					hypothetical protein
GCA_009774995	VSOV01000018.1	GCA_009774995_00614	14145	12820	1326	OM				Opf03104	LTD:DUF4876				hypothetical protein
GCA_009774995	VSOV01000018.1	GCA_009774995_00615	16954	14162	2793	PP				Opf01856	CarbopepD_reg_2:Plug:Plug:KTSC		K16089		hypothetical protein
GCA_009774995	VSOV01000018.1	GCA_009774995_00616	17144	18955	1812	PP				Opf14449	FliC_SP:SBBP:SBBP:FliC_SP:SBBP:FliC_SP				hypothetical protein
GCA_009774995	VSOV01000018.1	GCA_009774995_00617	20014	18995	1020	CY				Opf00298	dCMP_cyt_deam_1:RibD_C	COG0117	K11752		Riboflavin biosynthesis protein RibD
GCA_009774995	VSOV01000018.1	GCA_009774995_00618	20808	20011	798	CY				Opf01424	Inositol_P	COG0483	K01092		Inositol-1-monophosphatase
GCA_009774995	VSOV01000018.1	GCA_009774995_00619	21445	20972	474	CY				Opf00020	HTH_AsnC-type:AsnC_trans_reg	COG1522	K03718		Regulatory protein AsnC
GCA_009774995	VSOV01000018.1	GCA_009774995_00620	21635	22168	534	CY				Opf05277	Acetyltransf_7				hypothetical protein
GCA_009774995	VSOV01000018.1	GCA_009774995_00621	22216	23115	900	OM				Opf00458	ZnuA	COG0803	K09815		High-affinity zinc uptake system binding-protein ZnuA
GCA_009774995	VSOV01000018.1	GCA_009774995_00622	23112	23795	684	CY				Opf00749	ABC_tran:Arg_repressor_C	COG1121	K09817		Zinc import ATP-binding protein ZnuC
GCA_009774995	VSOV01000018.1	GCA_009774995_00623	23833	24243	411	CY				Opf14733	Acetyltransf_10				hypothetical protein
GCA_009774995	VSOV01000018.1	GCA_009774995_00624	24885	25988	1104	CY				Opf00833	MMR_HSR1:End3:Roc:MutL_C:YchF-GTPase_C	COG0012	K06942		Ribosome-binding ATPase YchF
GCA_009774995	VSOV01000018.1	GCA_009774995_00625	26097	27293	1197	PP				Opf01222					hypothetical protein
GCA_009774995	VSOV01000018.1	GCA_009774995_00626	27262	27417	156	CY									hypothetical protein
GCA_009774995	VSOV01000018.1	GCA_009774995_00627	27357	27854	498	CY				Opf00441	Redoxin	COG2077	K11065		Thiol peroxidase
GCA_009774995	VSOV01000018.1	GCA_009774995_00628	28321	27965	357	CY				Opf02415	FolB	COG1539	K01633		Dihydroneopterin aldolase
GCA_009774995	VSOV01000018.1	GCA_009774995_00629	29612	28353	1260	PP				Opf00820	Cadherin_C_2:DUF1610:TPM_phosphatase:T2SSF:Abhydrolase_9_N:PhnA_Zn_Ribbon:TF_Zn_Ribbon:Lar_restr_allev		K06872		hypothetical protein
GCA_009774995	VSOV01000018.1	GCA_009774995_00630	31004	29625	1380	CY				Opf00365	HD:Baculo_F:HD_assoc		K01129		Deoxyguanosinetriphosphate triphosphohydrolase
GCA_009774995	VSOV01000018.1	GCA_009774995_00631	32140	31001	1140	CY				Opf00095	LpxB	COG0763	K00748	GT19	Lipid-A-disaccharide synthase
GCA_009774995	VSOV01000018.1	GCA_009774995_00632	33143	32220	924	CY				Opf01260	DUF2156		K01163		hypothetical protein
GCA_009774995	VSOV01000018.1	GCA_009774995_00633	33790	35202	1413	OM				Opf06984					hypothetical protein
GCA_009774995	VSOV01000018.1	GCA_009774995_00634	35243	37315	2073	CY				Opf03167	Plug				hypothetical protein
GCA_009774995	VSOV01000018.1	GCA_009774995_00635	37316	38161	846	OM				Opf08861	DUF4249				hypothetical protein
GCA_009774995	VSOV01000018.1	GCA_009774995_00636	40292	38235	2058	CY				Opf00845	HATPase_c_3:HSP90:HSP90:ADIP	COG0326	K04079		Chaperone protein HtpG
GCA_009774995	VSOV01000018.1	GCA_009774995_00637	41005	40448	558	CY				Opf00824	RRF	COG0233	K02838		Ribosome-recycling factor
GCA_009774995	VSOV01000018.1	GCA_009774995_00638	41813	41031	783	CY				Opf00694	AA_kinase	COG0528	K09903		Uridylate kinase
GCA_009774995	VSOV01000018.1	GCA_009774995_00639	41821	42591	771	PP				Opf05274	Wzy_C_2:TPR_14:TPR_20:TPR_14:TPR_16			GT41	hypothetical protein
GCA_009774995	VSOV01000018.1	GCA_009774995_00640	42658	43548	891	CY				Opf00072	NTP_transferase:DUF3234	COG1209	K00973		Glucose-1-phosphate thymidylyltransferase 1
GCA_009774995	VSOV01000018.1	GCA_009774995_00641	43526	44677	1152	CY				Opf00176	DegT_DnrJ_EryC1		K13310		dTDP-3-amino-3,6-dideoxy-alpha-D-galactopyranose transaminase
GCA_009774995	VSOV01000018.1	GCA_009774995_00642	44687	45112	426	CY				Opf00060	FdtA		K01790		TDP-4-oxo-6-deoxy-alpha-D-glucose-3,4-oxoisomerase
GCA_009774995	VSOV01000018.1	GCA_009774995_00643	45474	45133	342	CY				Opf00616	DUF4491		K03828		hypothetical protein
GCA_009774995	VSOV01000018.1	GCA_009774995_00644	45565	45493	73	CY									tRNA-Arg(cct)
GCA_009774995	VSOV01000019.1	GCA_009774995_00645	277	1407	1131	PP				Opf05627					hypothetical protein
GCA_009774995	VSOV01000019.1	GCA_009774995_00646	1551	2417	867	CY				Opf15932					hypothetical protein
GCA_009774995	VSOV01000019.1	GCA_009774995_00647	2393	3469	1077	CY				Opf02699					hypothetical protein
GCA_009774995	VSOV01000019.1	GCA_009774995_00648	3559	4641	1083	CY				Opf02339	FGE-sulfatase		K12132		Hercynine oxygenase
GCA_009774995	VSOV01000019.1	GCA_009774995_00649	4855	5850	996	PP				Opf03125	Metallophos:Metallophos				3',5'-cyclic adenosine monophosphate phosphodiesterase CpdA
GCA_009774995	VSOV01000019.1	GCA_009774995_00650	7329	5956	1374	PP				Opf00422	Alk_phosphatase	COG1785	K01077		Alkaline phosphatase 4
GCA_009774995	VSOV01000019.1	GCA_009774995_00651	8643	7333	1311	PP				Opf01847	NDUF_B5:Wbp11:His_Phos_2:Wbp11:His_Phos_2				hypothetical protein
GCA_009774995	VSOV01000019.1	GCA_009774995_00652	8863	10179	1317	CY				Opf00973	MMR_HSR1:MMR_HSR1:KH_dom-like:KH_dom-like	COG1160	K03977		GTPase Der
GCA_009774995	VSOV01000019.1	GCA_009774995_00653	10176	11963	1788	CY				Opf00654	DEAD:Helicase_C:ResIII:DbpA		K05592		ATP-dependent RNA helicase DeaD
GCA_009774995	VSOV01000019.1	GCA_009774995_00654	12032	12658	627	PP				Opf01702	DUF3256				hypothetical protein
GCA_009774995	VSOV01000019.1	GCA_009774995_00655	12693	14051	1359	CY				Opf00254	tRNA_anti_2:Exonuc_VII_L	COG1570	K03601		Exodeoxyribonuclease 7 large subunit
GCA_009774995	VSOV01000019.1	GCA_009774995_00656	14098	14313	216	CY				Opf01139	Exonuc_VII_S		K03602		hypothetical protein
GCA_009774995	VSOV01000019.1	GCA_009774995_00657	14320	15681	1362	CY				Opf01355	PALP	COG0133	K06001		Tryptophan synthase beta chain
GCA_009774995	VSOV01000019.1	GCA_009774995_00658	15691	16287	597	CY				Opf00384	RuvA_N:HHH_5:RuvA_C	COG0632	K03550		Holliday junction ATP-dependent DNA helicase RuvA
GCA_009774995	VSOV01000019.1	GCA_009774995_00659	20104	16376	3729	PP				Opf04960	Big_5:Glyco_hyd_65N_2:Big_5:KinB_sensor		K15923	GH78|GH95|GH78	hypothetical protein
GCA_009774995	VSOV01000019.1	GCA_009774995_00660	20278	22566	2289	CY				Opf04311	Reg_prop:Reg_prop:Reg_prop:SGL:Reg_prop:Reg_prop:Reg_prop:Y_Y_Y:HTH_18				HTH-type transcriptional activator RhaR
GCA_009774995	VSOV01000019.1	GCA_009774995_00661	22970	22671	300	CY				Opf00675	Ribosomal_S30AE		K05808		Ribosome hibernation promoting factor
GCA_009774995	VSOV01000019.1	GCA_009774995_00662	23802	22960	843	CY				Opf00270	Phage_int_SAM_1:Phage_integrase		K03733		Tyrosine recombinase XerD
GCA_009774995	VSOV01000019.1	GCA_009774995_00663	24185	23994	192	CY				Opf01117	Ribosomal_S21	COG0828	K02970		30S ribosomal protein S21
GCA_009774995	VSOV01000019.1	GCA_009774995_00664	26448	24430	2019	CY				Opf05908	CBM_6:NigD_C:CBM_6:DUF4394:NigD_C:CBM_6		K20276	CBM6|CBM6|CBM6|CBM6|CBM6	hypothetical protein
GCA_009774995	VSOV01000019.1	GCA_009774995_00665	27850	26510	1341	CY				Opf01278	Na_H_antiporter:Na_H_antiporter	COG1757	K03315		Malate-2H(+)/Na(+)-lactate antiporter
GCA_009774995	VSOV01000019.1	GCA_009774995_00666	28318	27893	426	CY				Opf07117	YcxB				hypothetical protein
GCA_009774995	VSOV01000019.1	GCA_009774995_00667	29346	28567	780	CY				Opf00500	Sec8_exocyst:Med9:DUF3552:zf-RING_7		K07164		hypothetical protein
GCA_009774995	VSOV01000019.1	GCA_009774995_00668	30137	29349	789	CY				Opf00213	NIF3	COG0327	K22391		GTP cyclohydrolase 1 type 2
GCA_009774995	VSOV01000019.1	GCA_009774995_00669	31913	30150	1764	CY				Opf00563	tRNA_anti-codon:tRNA-synt_2		K01876		Aspartate--tRNA ligase
GCA_009774995	VSOV01000019.1	GCA_009774995_00670	32230	33051	822	CY				Opf07499					hypothetical protein
GCA_009774995	VSOV01000019.1	GCA_009774995_00671	33668	33318	351	CY				Opf01067	2-oxogl_dehyd_N				hypothetical protein
GCA_009774995	VSOV01000019.1	GCA_009774995_00672	35151	33982	1170	CY				Opf00875	OAD_beta	COG1883	K01572		Glutaconyl-CoA decarboxylase subunit beta
GCA_009774995	VSOV01000019.1	GCA_009774995_00673	35630	35193	438	CY				Opf00558	Ribosomal_S17:HlyD_3:PASTA:Biotin_lipoyl:Biotin_lipoyl				hypothetical protein
GCA_009774995	VSOV01000019.1	GCA_009774995_00674	36573	35668	906	PP				Opf01054	LTD:LTD:OAD_gamma				hypothetical protein
GCA_009774995	VSOV01000019.1	GCA_009774995_00675	38137	36584	1554	CY				Opf00631	Carboxyl_trans	COG4799	K01966		Propionyl-CoA carboxylase beta chain
GCA_009774995	VSOV01000019.1	GCA_009774995_00676	38606	38184	423	CY				Opf00997	Glyoxalase_4	COG0346	K05606		Ethylmalonyl-CoA/methylmalonyl-CoA epimerase
GCA_009774995	VSOV01000020.1	GCA_009774995_00746	195	770	576	CY				Opf00906	EFP_N:EFP:Elong-fact-P_C	COG0231	K02356		Elongation factor P
GCA_009774995	VSOV01000020.1	GCA_009774995_00747	890	2086	1197	CY				Opf00473	Lactamase_B:Flavodoxin_1	COG0426	K22405	AA6	Anaerobic nitric oxide reductase flavorubredoxin
GCA_009774995	VSOV01000020.1	GCA_009774995_00748	2103	2687	585	CY				Opf00082					hypothetical protein
GCA_009774995	VSOV01000020.1	GCA_009774995_00749	2764	2931	168	CY				Opf04414	YtxH				hypothetical protein
GCA_009774995	VSOV01000020.1	GCA_009774995_00750	3216	5072	1857	CY				Opf00672	MM_CoA_mutase		K01847		Fused isobutyryl-CoA mutase
GCA_009774995	VSOV01000020.1	GCA_009774995_00751	5091	7226	2136	CY				Opf00926	MM_CoA_mutase:B12-binding	COG1884	K01847		Methylmalonyl-CoA mutase large subunit
GCA_009774995	VSOV01000020.1	GCA_009774995_00752	7313	8050	738	CY				Opf01833	DUF5131				hypothetical protein
GCA_009774995	VSOV01000020.1	GCA_009774995_00753	8161	9483	1323	CY				Opf00417	UPF0004:Radical_SAM	COG0621	K18707		Threonylcarbamoyladenosine tRNA methylthiotransferase MtaB
GCA_009774995	VSOV01000020.1	GCA_009774995_00754	9486	10427	942	CY				Opf00186	Lip_A_acyltrans		K02517		Lipid A biosynthesis lauroyltransferase
GCA_009774995	VSOV01000020.1	GCA_009774995_00755	10424	11425	1002	CY				Opf00323	Glycos_transf_2:Glyco_trans_2_3:Glyco_tranf_2_4		K07011	GT2|GT27|GT12|GT2	hypothetical protein
GCA_009774995	VSOV01000020.1	GCA_009774995_00756	11470	12507	1038	CY				Opf03350	Endonuclease_1				hypothetical protein
GCA_009774995	VSOV01000020.1	GCA_009774995_00757	12504	12962	459	OM				Opf14949	Mu-transpos_C				hypothetical protein
GCA_009774995	VSOV01000020.1	GCA_009774995_00758	13829	12969	861	CY				Opf00525	LGT	COG0682	K13292		Phosphatidylglycerol--prolipoprotein diacylglyceryl transferase
GCA_009774995	VSOV01000020.1	GCA_009774995_00759	14797	13898	900	CY				Opf01326	GFO_IDH_MocA:DAPDH_C:DAPDH_C:2-Hacid_dh_C		K03340	GH109|GH109|GH109	Meso-diaminopimelate D-dehydrogenase
GCA_009774995	VSOV01000020.1	GCA_009774995_00760	16080	14878	1203	CY				Opf00541	Acetate_kinase	COG0282	K00925		Acetate kinase
GCA_009774995	VSOV01000020.1	GCA_009774995_00761	17111	16098	1014	CY				Opf00865	PTA_PTB	COG0280	K00625		Phosphate acetyltransferase
GCA_009774995	VSOV01000020.1	GCA_009774995_00762	17731	17273	459	CY				Opf00284	AhpC-TSA	COG1225	K03564		Peroxiredoxin Bcp
GCA_009774995	VSOV01000020.1	GCA_009774995_00763	18244	19107	864	CY				Opf00056	RmlD_sub_bind		K00067		dTDP-4-dehydrorhamnose reductase
GCA_009774995	VSOV01000020.1	GCA_009774995_00764	19107	20687	1581	CY				Opf00935	GTP_EFTU:GTP_EFTU_D2:RF3_C	COG4108	K02837		Peptide chain release factor RF3
GCA_009774995	VSOV01000020.1	GCA_009774995_00765	20717	21142	426	CY				Opf00676			K00859		hypothetical protein
GCA_009774995	VSOV01000020.1	GCA_009774995_00766	21350	22234	885	CY				Opf01075	DHDPS	COG0329	K01714		4-hydroxy-tetrahydrodipicolinate synthase
GCA_009774995	VSOV01000020.1	GCA_009774995_00767	22317	22613	297	CY				Opf00005	Thioredoxin	COG0526	K03671		Thioredoxin
GCA_009774995	VSOV01000020.1	GCA_009774995_00768	22904	25234	2331	OM				Opf00428	Glyco_hydro_20b:Glyco_hydro_20:Fn3_assoc:F5_F8_type_C		K12373	CBM47|CBM32|GH138|CBM56|GH20	hypothetical protein
GCA_009774995	VSOV01000020.1	GCA_009774995_00769	25267	26049	783	CY				Opf01563					hypothetical protein
GCA_009774995	VSOV01000020.1	GCA_009774995_00770	26027	26410	384	CY				Opf01584	DUF3037				hypothetical protein
GCA_009774995	VSOV01000020.1	GCA_009774995_00771	26563	27072	510	OM			1	Opf06211	DUF4972:SusE:SusE				hypothetical protein
GCA_009774995	VSOV01000020.1	GCA_009774995_00772	29451	27193	2259	PP				Opf01813	DUF3284:Glyco_hydro_92			GH92	hypothetical protein
GCA_009774995	VSOV01000020.1	GCA_009774995_00773	30890	29475	1416	PP				Opf00692	TAT_signal:Aldo_ket_red:Fer4_17		K07079		hypothetical protein
GCA_009774995	VSOV01000020.1	GCA_009774995_00774	32413	30920	1494	CY				Opf00319	DUF202:Fer4_5:DUF202:Fer4_5:Fer4:Fer4_8:Fer4_7:Fer4_22:Fer4_7				Ferredoxin-type protein NapF
GCA_009774995	VSOV01000020.1	GCA_009774995_00775	33198	32485	714	PP				Opf00628	OMP_b-brl_2				hypothetical protein
GCA_009774995	VSOV01000020.1	GCA_009774995_00776	35138	33198	1941	CY				Opf01265	LysM:LysM			CBM50|CBM50	hypothetical protein
GCA_009774995	VSOV01000020.1	GCA_009774995_00777	35562	36746	1185	CY				Opf10156	Abhydrolase_7			CE1|CE7|CE15|CE7	hypothetical protein
GCA_009774995	VSOV01000020.1	GCA_009774995_00778	37465	37277	189	CY				Opf00923	SIMPL		K09797		hypothetical protein
GCA_009774995	VSOV01000021.1	GCA_009774995_00779	2266	236	2031	CY				Opf00581	Alpha-amylase_C:CBM_48:Alpha-amylase:Alpha-amylase:Alpha-amylase_C	COG0296	K00700	GH13_2|GH13_29|GH13_2|GH13_30|GH13_31|GH13_32|GH13_31|GH13_33|GH13_30|GH13_33|GH13_29|GH13_15|GH13_28|CBM48|GH13_10|GH13_10|GH5|GH13_11|GH13_14|GH13_34|GH13_15|GH13_16|GH13_16|GH13_17|GH13_17|GH13_19|GH13_1|GH13_20|GH13_23|GH13_23|GH13_23|GH13_26|GH13_28|GH13_28|GH66|GH13_34|GH70|GH13_6|GH13_39|GH13_40|GH13_39|GH13_38|GH13_38|GH13_38|GH13_40|GH13_4|GH13_37|GH13_5|GH13_36|GH13_36|GH13_5|GH13_40|GH13_7|GH13_7|GH13_8|GH13_35|GH13_8|CBM20|CBM20|GH13_39|GH13|GH13_9|GH13_9	1,4-alpha-glucan branching enzyme GlgB
GCA_009774995	VSOV01000021.1	GCA_009774995_00780	4325	2421	1905	PP				Opf05724			K16092		hypothetical protein
GCA_009774995	VSOV01000021.1	GCA_009774995_00781	5298	4369	930	CY				Opf00087	BPL_LplA_LipB	COG0340	K03524		Bifunctional ligase/repressor BirA
GCA_009774995	VSOV01000021.1	GCA_009774995_00782	5829	5392	438	CY				Opf00497	TsaE	COG0802	K06925		tRNA threonylcarbamoyladenosine biosynthesis protein TsaE
GCA_009774995	VSOV01000021.1	GCA_009774995_00783	7397	5853	1545	CY				Opf00587	Response_reg:PglZ		K03413		Regulator of RpoS
GCA_009774995	VSOV01000021.1	GCA_009774995_00784	10372	7400	2973	OM				Opf00230	TPR_21:TPR_2:TPR_16:TPR_6:TPR_7:TPR_8:TPR_12:Sulfotransfer_3:TPR_6:TPR_21:DUF1134				hypothetical protein
GCA_009774995	VSOV01000021.1	GCA_009774995_00785	11219	10404	816	CY				Opf00703	ABC-3	COG1108	K09816		Manganese transport system membrane protein MntC
GCA_009774995	VSOV01000021.1	GCA_009774995_00786	11704	11249	456	CY				Opf00128	DUF3185				hypothetical protein
GCA_009774995	VSOV01000021.1	GCA_009774995_00787	13053	11791	1263	CY				Opf00144	EPSP_synthase:EPSP_synthase	COG0128	K00800		3-phosphoshikimate 1-carboxyvinyltransferase
GCA_009774995	VSOV01000021.1	GCA_009774995_00788	14473	13265	1209	CY				Opf00735	Aminotran_5	COG0520	K11717		Cysteine desulfurase
GCA_009774995	VSOV01000021.1	GCA_009774995_00789	15830	14487	1344	CY				Opf00222	UPF0051	COG0719	K09015		FeS cluster assembly protein SufD
GCA_009774995	VSOV01000021.1	GCA_009774995_00790	16614	15847	768	CY				Opf00891	ABC_tran:AAA_21:AAA_28	COG0396	K09013		putative ATP-dependent transporter SufC
GCA_009774995	VSOV01000021.1	GCA_009774995_00791	18182	16710	1473	CY				Opf00841	UPF0051	COG0719	K09014		FeS cluster assembly protein SufB
GCA_009774995	VSOV01000021.1	GCA_009774995_00792	18766	18278	489	CY				Opf01698	Colicin_V		K03558		hypothetical protein
GCA_009774995	VSOV01000021.1	GCA_009774995_00793	19812	18874	939	CY				Opf01074	EamA:EamA				hypothetical protein
GCA_009774995	VSOV01000021.1	GCA_009774995_00794	23506	20111	3396	PP				Opf03882	DUF4906:DUF4906				hypothetical protein
GCA_009774995	VSOV01000021.1	GCA_009774995_00795	25280	23514	1767	CY				Opf07605					hypothetical protein
GCA_009774995	VSOV01000021.1	GCA_009774995_00796	26320	25283	1038	PP				Opf01988	Mfa2				hypothetical protein
GCA_009774995	VSOV01000021.1	GCA_009774995_00797	28514	26544	1971	OM				Opf10579	P_gingi_FimA:Fimbrillin_C				hypothetical protein
GCA_009774995	VSOV01000021.1	GCA_009774995_00798	29962	28565	1398	PP				Opf00068	DUF3868:TPR_9:TPR_16:TPR_16			GT41	hypothetical protein
GCA_009774995	VSOV01000021.1	GCA_009774995_00799	30557	29976	582	PP				Opf00029	DUF3575				hypothetical protein
GCA_009774995	VSOV01000021.1	GCA_009774995_00800	33139	30965	2175	OM				Opf00487	PD40:DPPIV_N:PD40:Diphthamide_syn:PD40:PD40:Peptidase_S9_N:Peptidase_S9	COG1506	K01303	PL22_1|CE10|PL22_1|PL22_1|PL22|PL22|PL22|CE7|PL22_1|CE1|CE1|CE15	Dipeptidyl-peptidase 5
GCA_009774995	VSOV01000021.1	GCA_009774995_00801	36093	33268	2826	PP				Opf00436	CarbopepD_reg_2:SdrD_B:OMP_b-brl_3:OMP_b-brl_3				hypothetical protein
GCA_009774995	VSOV01000021.1	GCA_009774995_00802	36430	36505	76	CY									tRNA-Val(tac)
GCA_009774995	VSOV01000022.1	GCA_009774995_00803	81	1049	969	CY				Opf06766	Wzy_C:Wzy_C				hypothetical protein
GCA_009774995	VSOV01000022.1	GCA_009774995_00804	2487	1114	1374	CY				Opf00956	MFS_1:MFS_1		K16211		hypothetical protein
GCA_009774995	VSOV01000022.1	GCA_009774995_00805	4582	2588	1995	PP				Opf00838	DUF3459:CBM_48:Alpha-amylase:Alpha-amylase:Alpha-amylase:DUF3372	COG1523	K01200	GH13_29|GH13_31|GH13_31|GH13_34|GH13_8|GH13_31|GH13_34|CBM48|GH13_30|GH13_7|GH13_7|GH13_7|GH13_15|GH13_30|GH13_30|GH13_9|GH13_9|GH13_29|GH13_14|GH13|GH13_31|GH13_10|GH70|GH13_35|GH13_11|GH13_35|GH13_32|GH13_34|GH13_12|GH13_12|GH13_12|GH13_13|GH13_13|GH13_14|GH13_34|GH13_6|GH13_15|GH13_16|GH13_4|GH13_41|GH13_41|GH13_41|GH13_38|GH13_36|GH13_40|GH13_26|GH13_29|GH13_27|GH13_40|GH13_27|GH13_40|GH13_40|GH13_26|GH13_4|GH13_4|GH13_38|GH13_16|GH13_16|GH13_37|GH13_17|GH13_17|GH13_19|GH13_2|GH13_19|GH13_19|GH13_5|GH13_5|GH13_1|GH13_20|GH13_20	Pullulanase
GCA_009774995	VSOV01000022.1	GCA_009774995_00806	5237	4947	291	PP				Opf02081					hypothetical protein
GCA_009774995	VSOV01000022.1	GCA_009774995_00807	5408	5989	582	PP				Opf07716	DKNYY				hypothetical protein
GCA_009774995	VSOV01000022.1	GCA_009774995_00808	5993	6994	1002	CY				Opf00050	FecCD	COG0609	K02015		Hemin transport system permease protein HmuU
GCA_009774995	VSOV01000022.1	GCA_009774995_00809	6999	7739	741	CY				Opf00027	ABC_tran:AAA_13:MMR_HSR1	COG1120	K02013		Petrobactin import ATP-binding protein FpuD
GCA_009774995	VSOV01000022.1	GCA_009774995_00810	9616	7760	1857	CY				Opf01322	DUF2919:TrkH		K03498		hypothetical protein
GCA_009774995	VSOV01000022.1	GCA_009774995_00811	10464	9631	834	CY				Opf00044	Ion_trans_2:Ion_trans_2		K10716		hypothetical protein
GCA_009774995	VSOV01000022.1	GCA_009774995_00812	10702	12984	2283	CY				Opf00543	POTRA:POTRA:POTRA:Bac_surface_Ag				Outer membrane protein assembly factor BamA
GCA_009774995	VSOV01000022.1	GCA_009774995_00813	13037	13702	666	CY				Opf00781	HAD_2	COG0546	K01091		Phosphoglycolate phosphatase
GCA_009774995	VSOV01000022.1	GCA_009774995_00814	13909	15591	1683	CY				Opf00022	Asp-Al_Ex:TrkA_C:TrkA_C:Asp-Al_Ex		K07085		Aspartate/alanine antiporter
GCA_009774995	VSOV01000022.1	GCA_009774995_00815	15943	16590	648	CY				Opf00312	HAD_2		K01838		Validoxylamine A 7'-phosphate phosphatase
GCA_009774995	VSOV01000022.1	GCA_009774995_00816	17466	16720	747	CY				Opf00013	Response_reg:LytTR	COG3279	K02477		Transcriptional regulatory protein BtsR
GCA_009774995	VSOV01000022.1	GCA_009774995_00817	18676	17555	1122	CY				Opf01311	AzlD:AzlD:His_kinase		K08082		hypothetical protein
GCA_009774995	VSOV01000022.1	GCA_009774995_00818	19981	18761	1221	CY				Opf01502	MacB_PCD:FtsX:FtsX	COG0577	K02004		Macrolide export ATP-binding/permease protein MacB
GCA_009774995	VSOV01000022.1	GCA_009774995_00819	20764	19994	771	CY				Opf00001	ABC_tran:IstB_IS21	COG1136	K02003		putative ABC transporter ATP-binding protein YknY
GCA_009774995	VSOV01000022.1	GCA_009774995_00820	21950	20769	1182	OM				Opf01404	HlyD_D23:HlyD	COG0845	K02005		Macrolide export protein MacA
GCA_009774995	VSOV01000022.1	GCA_009774995_00821	23292	21994	1299	PP				Opf01542	OEP:OEP		K12340		Outer membrane efflux protein BepC
GCA_009774995	VSOV01000022.1	GCA_009774995_00822	23520	23810	291	CY				Opf00104	Thioredoxin		K03671		Thioredoxin
GCA_009774995	VSOV01000022.1	GCA_009774995_00823	25078	23891	1188	CY				Opf01409	PIG-L		K02564	CE14	hypothetical protein
GCA_009774995	VSOV01000022.1	GCA_009774995_00824	25906	25121	786	CY				Opf01352	Glucosamine_iso	COG0363	K02564		Glucosamine-6-phosphate deaminase
GCA_009774995	VSOV01000022.1	GCA_009774995_00825	28196	25959	2238	CY				Opf00428	Glyco_hydro_20b:Glyco_hydro_20:Fn3_assoc		K12373	CBM32|GH20	hypothetical protein
GCA_009774995	VSOV01000022.1	GCA_009774995_00826	28634	30007	1374	CY				Opf00081	MFS_1:CopD	COG0477	K08218		Anhydromuropeptide permease
GCA_009774995	VSOV01000022.1	GCA_009774995_00827	30073	31029	957	CY				Opf01935	Glyco_hydro_130	COG2152	K18785	GH130	1,4-beta-mannosyl-N-acetylglucosamine phosphorylase
GCA_009774995	VSOV01000022.1	GCA_009774995_00828	31026	33254	2229	PP				Opf02143	Glyco_hydro_92:Glyco_hydro_92			GH92|GH92	hypothetical protein
GCA_009774995	VSOV01000022.1	GCA_009774995_00829	33300	33695	396	CY				Opf04758					hypothetical protein
GCA_009774995	VSOV01000022.1	GCA_009774995_00830	33802	36141	2340	PP				Opf00075	Glyco_hydro_3:Glyco_hydro_3_C:Fn3-like		K05349	GH3	Beta-xylosidase
GCA_009774995	VSOV01000023.1	GCA_009774995_00831	781	1041	261	CY									hypothetical protein
GCA_009774995	VSOV01000023.1	GCA_009774995_00832	1852	2493	642	OM				Opf01214	Nitroreductase		K21375		Bifunctional F420 biosynthesis protein FbiB
GCA_009774995	VSOV01000023.1	GCA_009774995_00833	2681	3976	1296	CY				Opf00608	tRNA-synt_1b:S4		K01866		Tyrosine--tRNA ligase
GCA_009774995	VSOV01000023.1	GCA_009774995_00834	4129	5457	1329	PP				Opf05942	Big_2:DUF1566:Big_2				hypothetical protein
GCA_009774995	VSOV01000023.1	GCA_009774995_00835	6163	5576	588	PP				Opf05124	DUF4890:DUF4890				hypothetical protein
GCA_009774995	VSOV01000023.1	GCA_009774995_00836	8725	6260	2466	CY				Opf00791	LON_substr_bdg:AAA_23:AAA:AAA_22:AAA:Lon_C		K01338		Lon protease
GCA_009774995	VSOV01000023.1	GCA_009774995_00837	11685	9097	2589	PP				Opf01108	Glyco_hyd_65N_2:GDE_C		K15923	GH78|GH95|GH139|GH139|GH139|GH139	hypothetical protein
GCA_009774995	VSOV01000023.1	GCA_009774995_00838	11821	11711	111	CY									hypothetical protein
GCA_009774995	VSOV01000023.1	GCA_009774995_00839	14087	11832	2256	PP				Opf02928	NAGLU_N:NAGLU:NAGLU_C		K01205	GH89	hypothetical protein
GCA_009774995	VSOV01000023.1	GCA_009774995_00840	15033	14128	906	PP				Opf01838	DUF5106:Thioredoxin_2				hypothetical protein
GCA_009774995	VSOV01000023.1	GCA_009774995_00841	16245	15040	1206	CY				Opf01343	PALP:ACT	COG1171	K01754		L-threonine ammonia-lyase
GCA_009774995	VSOV01000023.1	GCA_009774995_00842	16411	17061	651	CY				Opf00467	Pribosyltran	COG0461	K00762		Orotate phosphoribosyltransferase
GCA_009774995	VSOV01000023.1	GCA_009774995_00843	17214	17612	399	CY				Opf00847	Polyketide_cyc2				hypothetical protein
GCA_009774995	VSOV01000023.1	GCA_009774995_00844	17755	19095	1341	CY				Opf01363	Lyase_1:ASL_C2	COG0165	K01755		Argininosuccinate lyase
GCA_009774995	VSOV01000023.1	GCA_009774995_00845	19064	19624	561	CY				Opf01270	zinc_ribbon_4:Zn-ribbon_8				hypothetical protein
GCA_009774995	VSOV01000023.1	GCA_009774995_00846	20001	19747	255	CY				Opf01046	Ribosomal_L31	COG0254	K02909		50S ribosomal protein L31 type B
GCA_009774995	VSOV01000023.1	GCA_009774995_00847	22590	20704	1887	CY				Opf01061	HMGL-like:PYC_OADA:Biotin_lipoyl	COG0511	K01960		2-oxoglutarate carboxylase large subunit
GCA_009774995	VSOV01000023.1	GCA_009774995_00848	24123	22780	1344	CY				Opf00773					hypothetical protein
GCA_009774995	VSOV01000023.1	GCA_009774995_00849	24695	24144	552	CY				Opf06368					hypothetical protein
GCA_009774995	VSOV01000023.1	GCA_009774995_00850	26026	24803	1224	CY				Opf01021	DUF5309				hypothetical protein
GCA_009774995	VSOV01000023.1	GCA_009774995_00851	26380	26138	243	CY				Opf13573					hypothetical protein
GCA_009774995	VSOV01000023.1	GCA_009774995_00852	26624	27844	1221	CY				Opf00792	Peptidase_M28:Peptidase_M20	COG2195	K01258		Peptidase T
GCA_009774995	VSOV01000023.1	GCA_009774995_00853	28029	28964	936	CY				Opf00209	AAA_18:IPPT	COG0324	K00791		tRNA dimethylallyltransferase
GCA_009774995	VSOV01000023.1	GCA_009774995_00854	29183	29734	552	CY				Opf00836	HypA:Rubrerythrin	COG1592	K19824		Reverse rubrerythrin-2
GCA_009774995	VSOV01000023.1	GCA_009774995_00855	30659	29868	792	CY				Opf00131	Flavodoxin_5:FTCD_C:Fer4:Fer4				hypothetical protein
GCA_009774995	VSOV01000023.1	GCA_009774995_00856	31840	30671	1170	CY				Opf00325	DUF2027:Smr				hypothetical protein
GCA_009774995	VSOV01000023.1	GCA_009774995_00857	33542	31887	1656	CY				Opf07602	Herpes_UL37_2:Herpes_UL37_2:Herpes_UL37_2				hypothetical protein
GCA_009774995	VSOV01000023.1	GCA_009774995_00858	33796	33921	126	CY									hypothetical protein
GCA_009774995	VSOV01000023.1	GCA_009774995_00859	33918	35162	1245	CY				Opf09291	DUF4131:DUF4131				hypothetical protein
GCA_009774995	VSOV01000023.1	GCA_009774995_00860	35165	35689	525	CY				Opf02230	DUF478:DUF478:bPH_4				hypothetical protein
GCA_009774995	VSOV01000024.1	GCA_009774995_00861	1592	606	987	CY				Opf09171	FecR:DUF4974		K07165		hypothetical protein
GCA_009774995	VSOV01000024.1	GCA_009774995_00862	2365	1661	705	CY				Opf06486	Sigma70_r2:Sel_put:Sigma70_r4_2		K03088		hypothetical protein
GCA_009774995	VSOV01000024.1	GCA_009774995_00863	2480	6019	3540	PP	1			Opf02290	STN:STN:CarbopepD_reg_2:Plug:DUF2255:TonB_dep_Rec		K21573		TonB-dependent receptor P26
GCA_009774995	VSOV01000024.1	GCA_009774995_00864	6043	7767	1725	IM		1		Opf01902	SusD-like_3:SusD_RagB		K21572		hypothetical protein
GCA_009774995	VSOV01000024.1	GCA_009774995_00865	7776	8777	1002	PP				Opf05921			K01142		hypothetical protein
GCA_009774995	VSOV01000024.1	GCA_009774995_00866	8963	9670	708	CY				Opf01566	GDPD:DUF4996		K01126		hypothetical protein
GCA_009774995	VSOV01000024.1	GCA_009774995_00867	9687	10634	948	OM				Opf01566	GDPD:DUF4996		K01126		hypothetical protein
GCA_009774995	VSOV01000024.1	GCA_009774995_00868	10832	12037	1206	CY				Opf01943	MFS_1:MFS_1	COG2271	K07783		Membrane sensor protein UhpC
GCA_009774995	VSOV01000024.1	GCA_009774995_00869	13654	12173	1482	CY				Opf01375	Pectate_lyase_3:Glyco_hydro_28:Glyco_hydro_28		K19172	PL1_5|PL1_5|PL1_2|GH82|GH110|GH55|GH55|GH55|GH110|GH110|GH28|GH28|GH110	hypothetical protein
GCA_009774995	VSOV01000024.1	GCA_009774995_00870	16989	13885	3105	PP				Opf00076	Glyco_hydro_2_N:Glyco_hydro_2:Glyco_hydro_2_C:DUF4981:FlgD_ig:Bgal_small_N		K01190	CBM67|CBM67|GH2|GH72	Beta-galactosidase
GCA_009774995	VSOV01000024.1	GCA_009774995_00871	19504	17936	1569	PP				Opf02591	DUF4832				hypothetical protein
GCA_009774995	VSOV01000024.1	GCA_009774995_00872	20872	19586	1287	PP			1	Opf07580	SusE:SusF_SusE:SusF_SusE		K21571		hypothetical protein
GCA_009774995	VSOV01000024.1	GCA_009774995_00873	22538	20895	1644	OM		1		Opf09798	SusD-like_3:TPR_12:SusD_RagB		K21572		SusD-like protein P25
GCA_009774995	VSOV01000024.1	GCA_009774995_00874	25833	22552	3282	PP	1			Opf00004	DUF4974:CarbopepD_reg_2:Plug:TonB_dep_Rec:TonB_dep_Rec		K21573		TonB-dependent receptor P3
GCA_009774995	VSOV01000024.1	GCA_009774995_00875	26881	25919	963	CY				Opf09344	FecR:DUF4974		K07165		hypothetical protein
GCA_009774995	VSOV01000024.1	GCA_009774995_00876	27437	26865	573	CY				Opf04520	Sigma70_r2:Sigma70_r4_2	COG1595	K03088		RNA polymerase sigma-H factor
GCA_009774995	VSOV01000024.1	GCA_009774995_00877	28033	30765	2733	PP				Opf01162	Peptidase_M6:Peptidase_M6:fn3:fn3:Pur_ac_phosph_N		K09607	CBM37|CBM37	hypothetical protein
GCA_009774995	VSOV01000024.1	GCA_009774995_00878	30766	31068	303	CY				Opf01346	DUF5469			GH5_38	hypothetical protein
GCA_009774995	VSOV01000024.1	GCA_009774995_00879	31108	31473	366	CY				Opf01094	UPF0121:Phage_holin_3_6				hypothetical protein
GCA_009774995	VSOV01000024.1	GCA_009774995_00880	31567	32352	786	CY				Opf00504	Pan_kinase	COG1521	K03525		Type III pantothenate kinase
GCA_009774995	VSOV01000024.1	GCA_009774995_00881	32437	33672	1236	PP				Opf00591	Strep_pep:LFY_SAM:LFY_SAM				hypothetical protein
GCA_009774995	VSOV01000024.1	GCA_009774995_00882	33684	34373	690	PP				Opf00313	LptC				hypothetical protein
GCA_009774995	VSOV01000024.1	GCA_009774995_00883	34434	35726	1293	CY				Opf00645	DUF21:CBS:CBS:CorC_HlyC		K03699		hypothetical protein
GCA_009774995	VSOV01000025.1	GCA_009774995_00884	519	1613	1095	CY				Opf09149	OmpA		K03286		Outer membrane protein A
GCA_009774995	VSOV01000025.1	GCA_009774995_00885	1727	2047	321	CY				Opf01495					hypothetical protein
GCA_009774995	VSOV01000025.1	GCA_009774995_00886	2596	2057	540	CY				Opf04084	Lipocalin_3				hypothetical protein
GCA_009774995	VSOV01000025.1	GCA_009774995_00887	6417	3091	3327	CY				Opf10222	Tnp_22_dsRBD:AlbA_2				hypothetical protein
GCA_009774995	VSOV01000025.1	GCA_009774995_00888	6893	6423	471	CY				Opf00775	QueF	COG0780	K09457		NADPH-dependent 7-cyano-7-deazaguanine reductase
GCA_009774995	VSOV01000025.1	GCA_009774995_00889	8553	6913	1641	PP				Opf00482	Peptidase_C69:Peptidase_C69		K08659		hypothetical protein
GCA_009774995	VSOV01000025.1	GCA_009774995_00890	9721	8618	1104	CY				Opf01536	Glyco_transf_4:Glycos_transf_1	COG0438	K12996	GT5|GT5|GT94|GT4	Glycogen synthase
GCA_009774995	VSOV01000025.1	GCA_009774995_00891	10791	9742	1050	CY				Opf01760	Radical_SAM:SPASM	COG0535			Antilisterial bacteriocin subtilosin biosynthesis protein AlbA
GCA_009774995	VSOV01000025.1	GCA_009774995_00892	11081	12079	999	CY				Opf06904	FecR:DUF4974		K07165		hypothetical protein
GCA_009774995	VSOV01000025.1	GCA_009774995_00893	12187	15747	3561	PP				Opf04314	STN:STN:CarbopepD_reg_2:Plug:Big_1:TonB_dep_Rec		K02014		hypothetical protein
GCA_009774995	VSOV01000025.1	GCA_009774995_00894	15764	17344	1581	OM		1		Opf10212	SusD-like_2				hypothetical protein
GCA_009774995	VSOV01000025.1	GCA_009774995_00895	17377	18699	1323	IM				Opf09652	BACON:BACON:BACON				hypothetical protein
GCA_009774995	VSOV01000025.1	GCA_009774995_00896	19341	18775	567	CY				Opf08175	Sigma70_r2:HTH_10:Sigma70_r4_2		K03088		hypothetical protein
GCA_009774995	VSOV01000025.1	GCA_009774995_00897	19551	20372	822	CY				Opf00265	RrnaAD	COG0030	K02528	AA1_2	Ribosomal RNA small subunit methyltransferase A
GCA_009774995	VSOV01000025.1	GCA_009774995_00898	20372	21739	1368	CY				Opf00940	DUF1700:MgtE_N:CBS:CBS:DUF2752:MgtE	COG2239	K06213		Magnesium transporter MgtE
GCA_009774995	VSOV01000025.1	GCA_009774995_00899	21808	22380	573	CY				Opf00748	FKBP_C	COG1047	K03775		FKBP-type peptidyl-prolyl cis-trans isomerase SlyD
GCA_009774995	VSOV01000025.1	GCA_009774995_00900	22510	23199	690	CY				Opf00116	SIR2	COG0846	K12410		NAD-dependent protein deacylase
GCA_009774995	VSOV01000025.1	GCA_009774995_00901	23691	23338	354	CY				Opf01438	DUF86				hypothetical protein
GCA_009774995	VSOV01000025.1	GCA_009774995_00902	23983	23684	300	CY				Opf00077	NTP_transf_2		K07075		hypothetical protein
GCA_009774995	VSOV01000025.1	GCA_009774995_00903	24124	24048	77	CY									tRNA-Ala(ggc)
GCA_009774995	VSOV01000025.1	GCA_009774995_00904	25786	24284	1503	CY				Opf02065	Sulfatase:DUF4994:DUF4994	COG3119	K01130		N-acetylgalactosamine-6-O-sulfatase
GCA_009774995	VSOV01000025.1	GCA_009774995_00905	25907	28522	2616	CY				Opf00643	MutS_I:MutS_II:MutS_III:MutS_V	COG0249	K03555		DNA mismatch repair protein MutS
GCA_009774995	VSOV01000025.1	GCA_009774995_00906	31520	28641	2880	CY				Opf00549	DUF4227:Sec_GG:MMPL:SecD_SecF:DUF2615:Sec_GG:SecD_SecF		K12257		Protein translocase subunit SecD
GCA_009774995	VSOV01000025.1	GCA_009774995_00907	32285	33571	1287	CY				Opf00594	S-AdoMet_synt_N:S-AdoMet_synt_M:S-AdoMet_synt_C		K00789		S-adenosylmethionine synthase
GCA_009774995	VSOV01000025.1	GCA_009774995_00908	34766	33648	1119	CY				Opf10380	Y_Y_Y:Cytadhesin_P30:HTH_18		K07720		HTH-type transcriptional activator RhaR
GCA_009774995	VSOV01000026.1	GCA_009774995_00909	96	560	465	CY									hypothetical protein
GCA_009774995	VSOV01000026.1	GCA_009774995_00910	609	779	171	CY									hypothetical protein
GCA_009774995	VSOV01000026.1	GCA_009774995_00911	721	837	117	CY				Opf02509					hypothetical protein
GCA_009774995	VSOV01000026.1	GCA_009774995_00912	1531	911	621	CY				Opf02029	DDE_Tnp_ISL3				hypothetical protein
GCA_009774995	VSOV01000026.1	GCA_009774995_00913	2237	1890	348	CY				Opf01250	zf-ISL3				hypothetical protein
GCA_009774995	VSOV01000026.1	GCA_009774995_00914	2498	2411	88	CY									tRNA-Ser(cga)
GCA_009774995	VSOV01000026.1	GCA_009774995_00915	3417	2731	687	CY				Opf00858	DUF2461				hypothetical protein
GCA_009774995	VSOV01000026.1	GCA_009774995_00916	4179	3436	744	CY				Opf01285	PDH		K00210		hypothetical protein
GCA_009774995	VSOV01000026.1	GCA_009774995_00917	5320	4241	1080	CY				Opf00571	DAHP_synth_1:CM_2		K04516		2-dehydro-3-deoxyphosphooctonate aldolase
GCA_009774995	VSOV01000026.1	GCA_009774995_00918	6494	5322	1173	CY				Opf01360	Aminotran_1_2	COG0436	K10206		LL-diaminopimelate aminotransferase
GCA_009774995	VSOV01000026.1	GCA_009774995_00919	7409	6525	885	CY				Opf01272	PDT:ACT	COG0077	K04518		Bifunctional chorismate mutase/prephenate dehydratase
GCA_009774995	VSOV01000026.1	GCA_009774995_00920	8004	8077	74	CY									tRNA-Thr(cgt)
GCA_009774995	VSOV01000026.1	GCA_009774995_00921	9984	9421	564	CY				Opf01255	Pro_CA		K01673		Carbon disulfide hydrolase
GCA_009774995	VSOV01000026.1	GCA_009774995_00922	10251	10829	579	CY				Opf04531	SpoIIID:Sigma70_r2:HTH_10:Sigma70_r4_2:PLAC8		K03088		hypothetical protein
GCA_009774995	VSOV01000026.1	GCA_009774995_00923	10857	11867	1011	CY				Opf13216	FecR:DUF4974	COG3712	K07165		Protein FecR
GCA_009774995	VSOV01000026.1	GCA_009774995_00924	11915	12331	417	OM			1	Opf09050	DUF4972:SusE				hypothetical protein
GCA_009774995	VSOV01000026.1	GCA_009774995_00925	12368	15919	3552	PP	1			Opf15789	STN:CarbopepD_reg_2:Plug:TonB_dep_Rec		K21573		TonB-dependent receptor P26
GCA_009774995	VSOV01000026.1	GCA_009774995_00926	15930	17720	1791	OM		1		Opf01902	SusD-like_3:SusD_RagB		K21572		hypothetical protein
GCA_009774995	VSOV01000026.1	GCA_009774995_00927	17829	19493	1665	PP									hypothetical protein
GCA_009774995	VSOV01000026.1	GCA_009774995_00928	19574	22231	2658	PP				Opf10086	Exo_endo_phos:DUF1565:DUF1565			PL9_3|PL9_1|PL9_1|PL9|PL9_2|PL9_2|PL9|PL9_3|CBM54|CBM54|CE8|CBM54|CBM54	hypothetical protein
GCA_009774995	VSOV01000026.1	GCA_009774995_00929	22275	24941	2667	PP				Opf01473	DUF4968:Glyco_hydro_31:DUF5110		K01187	GH31	hypothetical protein
GCA_009774995	VSOV01000026.1	GCA_009774995_00930	26486	25044	1443	CY				Opf01300	OEP:OEP	COG1538	K18139		Outer membrane protein OprM
GCA_009774995	VSOV01000026.1	GCA_009774995_00931	29589	26461	3129	CY				Opf00002	ACR_tran		K18138		Efflux pump membrane transporter BepE
GCA_009774995	VSOV01000026.1	GCA_009774995_00932	30761	29589	1173	CY				Opf01128	IncD:HlyD_D23		K03585	GH89	Efflux pump periplasmic linker BepF
GCA_009774995	VSOV01000026.1	GCA_009774995_00933	32919	31009	1911	PP				Opf04865	Glyco_hydro_43:Glyco_hydro_43:Glyco_hydro_16		K12308	GH16|GH16|GH43_32|GH43_13|GH43_14|GH16|GH43_13|GH43_33|GH43_4|GH43_14|GH43_17|GH43_33|GH43_31|GH43_31|GH43_12|GH43_24|GH43_30|GH43_25|GH43_2|GH43_25|GH43_2|GH43_2|GH32|GH43_18|GH43_12|GH43_29|GH43_11|GH43_5|GH43_35|GH43_11|GH43_5|GH43_34|GH43_34|GH43_10|GH43_10|GH43_37|GH43_37|GH43	hypothetical protein
GCA_009774995	VSOV01000027.1	GCA_009774995_00934	58	279	222	CY				Opf00378	MscL	COG1970	K03282		Large-conductance mechanosensitive channel
GCA_009774995	VSOV01000027.1	GCA_009774995_00935	303	1511	1209	CY				Opf00699	Sacchrp_dh_NADP:Sacchrp_dh_C		K00290		Carboxynorspermidine synthase
GCA_009774995	VSOV01000027.1	GCA_009774995_00936	1635	3089	1455	CY				Opf02718	Polysacc_synt:Polysacc_synt_C	COG2244	K03328		Putative O-antigen transporter
GCA_009774995	VSOV01000027.1	GCA_009774995_00937	3176	4279	1104	CY				Opf02274	Glyco_tran_WbsX		K20444	GH99|GH99	hypothetical protein
GCA_009774995	VSOV01000027.1	GCA_009774995_00938	4290	5393	1104	CY				Opf04823	Glyco_transf_4:Glycos_transf_1		K19002	GT4	hypothetical protein
GCA_009774995	VSOV01000027.1	GCA_009774995_00939	5470	6318	849	PP				Opf00352	Poly_export:SLBB:Poly_export		K01991		hypothetical protein
GCA_009774995	VSOV01000027.1	GCA_009774995_00940	6342	7619	1278	CY				Opf02471	DUF485:DUF485:DUF485				hypothetical protein
GCA_009774995	VSOV01000027.1	GCA_009774995_00941	7619	9661	2043	CY				Opf02921	Wzz:rve_2:ABC2_membrane_3:GNVR:rve_2				hypothetical protein
GCA_009774995	VSOV01000027.1	GCA_009774995_00942	11594	9768	1827	CY				Opf00469	GIY-YIG:LON_substr_bdg:UvrC_HhH_N:HHH_2	COG0322	K03703		UvrABC system protein C
GCA_009774995	VSOV01000027.1	GCA_009774995_00943	12163	11645	519	CY				Opf00711	Pribosyltran	COG0503	K00759		Adenine phosphoribosyltransferase
GCA_009774995	VSOV01000027.1	GCA_009774995_00944	14100	12223	1878	CY				Opf00493	GIDA:GIDA_assoc	COG0445	K03495	AA3_1|AA8|AA3	tRNA uridine 5-carboxymethylaminomethyl modification enzyme MnmG
GCA_009774995	VSOV01000027.1	GCA_009774995_00945	14623	14090	534	CY				Opf00283	UPF0054				Endoribonuclease YbeY
GCA_009774995	VSOV01000027.1	GCA_009774995_00946	15912	14653	1260	CY				Opf01577	Fer4_5:Gate:PalH:Gate		K06373		hypothetical protein
GCA_009774995	VSOV01000027.1	GCA_009774995_00947	16305	17384	1080	CY				Opf06941	Glyco_transf_4:Glycos_transf_1		K16150	GT3|GT3|GT3|GT5|GT4|GT5|GT5	D-inositol-3-phosphate glycosyltransferase
GCA_009774995	VSOV01000027.1	GCA_009774995_00948	17409	18161	753	CY				Opf02240	Kdo				hypothetical protein
GCA_009774995	VSOV01000027.1	GCA_009774995_00949	18865	18317	549	OM				Opf01345	DUF4995:HSP9_HSP12:Apolipoprotein				hypothetical protein
GCA_009774995	VSOV01000027.1	GCA_009774995_00950	18914	19009	96	CY									hypothetical protein
GCA_009774995	VSOV01000027.1	GCA_009774995_00951	20905	19259	1647	OM				Opf10561					hypothetical protein
GCA_009774995	VSOV01000027.1	GCA_009774995_00952	23683	20927	2757	PP				Opf01306	CarbopepD_reg_2:Plug		K02014		Vitamin B12 transporter BtuB
GCA_009774995	VSOV01000027.1	GCA_009774995_00953	24509	23958	552	CY				Opf00091	DHFR_1		K00287		Dihydrofolate reductase type 3
GCA_009774995	VSOV01000027.1	GCA_009774995_00954	25300	24506	795	CY				Opf00375	Thymidylat_synt	COG0207	K00560		Thymidylate synthase
GCA_009774995	VSOV01000027.1	GCA_009774995_00955	26279	25275	1005	CY				Opf01529	Fer4_5:Fer4_5:Fer4_5:Fer4_5:Fer4_21				hypothetical protein
GCA_009774995	VSOV01000027.1	GCA_009774995_00956	26434	28266	1833	CY				Opf00351	ABC_membrane:ABC_membrane:ABC_tran:Zeta_toxin	COG1132	K11085		Lipid A export ATP-binding/permease protein MsbA
GCA_009774995	VSOV01000027.1	GCA_009774995_00957	28293	28745	453	CY				Opf00413	LacAB_rpiB	COG0698	K01808		Ribose-5-phosphate isomerase B
GCA_009774995	VSOV01000027.1	GCA_009774995_00958	30871	28829	2043	PP				Opf00052	Peptidase_M13_N:Peptidase_M13	COG3590	K07386		Neutral endopeptidase
GCA_009774995	VSOV01000027.1	GCA_009774995_00959	33726	31063	2664	CY				Opf04856	CBM_6:Glyco_hydro_43:CBM_35:CBM_35:CBM_6		K15921	GH43_26|GH117|GH43_26|GH43_8|GH43_28|GH43_24|GH43_9|GH43|GH43_12|GH43_1|GH43_12|GH43|GH43|GH43_29|GH43_13|GH43_14|GH43_11|GH43_10|GH43_16|GH43_16|GH43_16|GH43_18|CBM6|CBM6|GH43_1|GH43_10|GH43_10|GH43_1|CBM6|GH117|GH43_2|GH43_32|GH43_37|CBM35|GH43_32|GH117|CBM35|GH43_32|CBM35|GH43_3|GH43_33|GH43_35|GH43_31|GH43_33|GH117|GH43_37|GH43_2|GH43_34|GH43_3|GH43_2|GH43_30|GH43_34|GH43_2|GH43_2|GH43_35|GH43_34	hypothetical protein
GCA_009774995	VSOV01000028.1	GCA_009774995_00960	199	1281	1083	PP				Opf02561	GxDLY:Lipase_GDSL_3			CE2|CE3|CE3|CE2|CE3	hypothetical protein
GCA_009774995	VSOV01000028.1	GCA_009774995_00961	1384	2313	930	CY				Opf04670	Acetyltransf_6:Acetyltransf_6				hypothetical protein
GCA_009774995	VSOV01000028.1	GCA_009774995_00962	3099	2353	747	PP				Opf03652	DUF1525				hypothetical protein
GCA_009774995	VSOV01000028.1	GCA_009774995_00963	3255	3797	543	CY				Opf01922	HTH_31:Cupin_2		K01895		hypothetical protein
GCA_009774995	VSOV01000028.1	GCA_009774995_00964	3840	5510	1671	CY				Opf01490	AMP-binding:AMP-binding_C	COG0365	K01895		Acetyl-coenzyme A synthetase
GCA_009774995	VSOV01000028.1	GCA_009774995_00965	5531	6643	1113	CY				Opf01547	AA_kinase:PUA	COG0263	K00931		Glutamate 5-kinase
GCA_009774995	VSOV01000028.1	GCA_009774995_00966	6763	7302	540	CY				Opf03345					hypothetical protein
GCA_009774995	VSOV01000028.1	GCA_009774995_00967	7400	8566	1167	CY				Opf01366	Aldedh:PliI	COG0014	K00147		Gamma-glutamyl phosphate reductase
GCA_009774995	VSOV01000028.1	GCA_009774995_00968	8854	9582	729	CY				Opf01977	NUDIX		K03574		hypothetical protein
GCA_009774995	VSOV01000028.1	GCA_009774995_00969	9691	11193	1503	CY				Opf01410	FGGY_N:FGGY_C	COG1070	K00854		Xylulose kinase
GCA_009774995	VSOV01000028.1	GCA_009774995_00970	11230	12546	1317	CY				Opf01595	AP_endonuc_2:AP_endonuc_2	COG2115	K01805		Xylose isomerase
GCA_009774995	VSOV01000028.1	GCA_009774995_00971	12731	14251	1521	CY				Opf01078	Sugar_tr		K08138		D-xylose-proton symporter
GCA_009774995	VSOV01000028.1	GCA_009774995_00972	15835	14549	1287	CY				Opf00300	DUF2851				hypothetical protein
GCA_009774995	VSOV01000028.1	GCA_009774995_00973	17165	15984	1182	CY				Opf02740	GlcNAc_2-epim		K01787	GH76|GH76	Cellobiose 2-epimerase
GCA_009774995	VSOV01000028.1	GCA_009774995_00974	18103	17186	918	CY				Opf03141	DHDPS		K01639		N-acetylneuraminate lyase
GCA_009774995	VSOV01000028.1	GCA_009774995_00975	19448	18147	1302	CY				Opf02464	MFS_1		K08191		hypothetical protein
GCA_009774995	VSOV01000028.1	GCA_009774995_00976	20337	25139	4803	CY				Opf00377	TamB:TamB:TamB:TamB				hypothetical protein
GCA_009774995	VSOV01000028.1	GCA_009774995_00977	25165	27447	2283	OM				Opf00596	POTRA:POTRA:POTRA:Bac_surface_Ag				Outer membrane protein assembly factor BamA
GCA_009774995	VSOV01000028.1	GCA_009774995_00978	29922	27532	2391	PP				Opf03849	Methyltransf_22:Kelch_3:Kelch_4:Kelch_3:Kelch_5:Kelch_1				hypothetical protein
GCA_009774995	VSOV01000028.1	GCA_009774995_00979	31698	30211	1488	CY				Opf00010	DUF5044:HisKA:HATPase_c		K02484		Adaptive-response sensory-kinase SasA
GCA_009774995	VSOV01000028.1	GCA_009774995_00980	32434	31724	711	CY				Opf00003	Response_reg:Trans_reg_C	COG0745	K07657		Phosphate regulon transcriptional regulatory protein PhoB
GCA_009774995	VSOV01000028.1	GCA_009774995_00981	32490	32624	135	CY				Opf12018					hypothetical protein
GCA_009774995	VSOV01000028.1	GCA_009774995_00982	32943	33440	498	CY				Opf04528	S4				hypothetical protein
GCA_009774995	VSOV01000029.1	GCA_009774995_00983	169	768	600	CY				Opf01439	UDG				hypothetical protein
GCA_009774995	VSOV01000029.1	GCA_009774995_00984	776	1837	1062	CY				Opf03324	Bromo_TP:TPR_1:Sel1:Sel1:Bromo_TP:TPR_12:Sel1		K07126	GT41	hypothetical protein
GCA_009774995	VSOV01000029.1	GCA_009774995_00985	1862	2431	570	CY				Opf01372	Apo-VLDL-II:OmdA:OmdA				hypothetical protein
GCA_009774995	VSOV01000029.1	GCA_009774995_00986	3199	3128	72	CY									tRNA-Gln(ctg)
GCA_009774995	VSOV01000029.1	GCA_009774995_00987	4117	3521	597	CY				Opf00115	Radical_SAM:zf-Di19		K10026		7-carboxy-7-deazaguanine synthase
GCA_009774995	VSOV01000029.1	GCA_009774995_00988	4487	4110	378	CY				Opf00395	PTPS	COG0720	K01737		6-carboxy-5,6,7,8-tetrahydropterin synthase
GCA_009774995	VSOV01000029.1	GCA_009774995_00989	6781	4673	2109	PP				Opf00825	TonB_dep_Rec				hypothetical protein
GCA_009774995	VSOV01000029.1	GCA_009774995_00990	7318	6980	339	CY				Opf00381	MerR_1:MerR_1				hypothetical protein
GCA_009774995	VSOV01000029.1	GCA_009774995_00991	8352	7357	996	CY				Opf01433	Cep57_CLD_2:Cep57_CLD_2:Peptidase_M23:STAT1_TAZ2bind		K08259		hypothetical protein
GCA_009774995	VSOV01000029.1	GCA_009774995_00992	8467	11097	2631	CY				Opf00612	tRNA-synt_2c:tRNA_SAD:ZapA:DHHA1	COG0013	K01872		Alanine--tRNA ligase
GCA_009774995	VSOV01000029.1	GCA_009774995_00993	11290	11075	216	CY				Opf08336					hypothetical protein
GCA_009774995	VSOV01000029.1	GCA_009774995_00994	11315	12370	1056	PP				Opf00540	Hydrolase_4:Abhydrolase_5:Peptidase_S9			CE10|CE10|CE1	hypothetical protein
GCA_009774995	VSOV01000029.1	GCA_009774995_00995	12443	13687	1245	PP				Opf07451	Fib_succ_major				hypothetical protein
GCA_009774995	VSOV01000029.1	GCA_009774995_00996	14196	13939	258	PP									hypothetical protein
GCA_009774995	VSOV01000029.1	GCA_009774995_00997	14312	16048	1737	CY				Opf00933	ABC_tran:AAA_21:ABC_tran_Xtn:ABC_tran:AAA_21	COG0488	K10834		putative ABC transporter ATP-binding protein YbiT
GCA_009774995	VSOV01000029.1	GCA_009774995_00998	16079	16372	294	CY				Opf00679	Dabb				hypothetical protein
GCA_009774995	VSOV01000029.1	GCA_009774995_00999	16550	17929	1380	CY				Opf00036	SNF:SNF		K03308		hypothetical protein
GCA_009774995	VSOV01000029.1	GCA_009774995_01000	17931	19277	1347	CY				Opf00036	SNF:SNF		K03308		hypothetical protein
GCA_009774995	VSOV01000029.1	GCA_009774995_01001	20227	19370	858	CY				Opf02292	adh_short_C2:TPR_6	COG0623	K00208		Enoyl-[acyl-carrier-protein] reductase [NADH] FabI
GCA_009774995	VSOV01000029.1	GCA_009774995_01002	21596	20376	1221	CY				Opf00165	Methyltransf_25				hypothetical protein
GCA_009774995	VSOV01000029.1	GCA_009774995_01003	22956	21706	1251	CY				Opf00843	PGK	COG0126	K00927		Phosphoglycerate kinase
GCA_009774995	VSOV01000029.1	GCA_009774995_01004	23910	23077	834	CY				Opf00910	OMPdecase	COG0284	K01591		Orotidine 5'-phosphate decarboxylase
GCA_009774995	VSOV01000029.1	GCA_009774995_01005	25104	23995	1110	CY				Opf00760	PCRF:RF-1	COG0216	K02835		Peptide chain release factor 1
GCA_009774995	VSOV01000029.1	GCA_009774995_01006	25979	25281	699	CY				Opf01053	LrgB	COG1346	K05339		Inner membrane protein YohK
GCA_009774995	VSOV01000029.1	GCA_009774995_01007	26404	25994	411	CY				Opf00942	LrgA		K06518		hypothetical protein
GCA_009774995	VSOV01000029.1	GCA_009774995_01008	26817	27824	1008	PP				Opf04674	DUF4465				hypothetical protein
GCA_009774995	VSOV01000029.1	GCA_009774995_01009	27833	28807	975	OM				Opf03651					hypothetical protein
GCA_009774995	VSOV01000029.1	GCA_009774995_01010	28817	29896	1080	PP				Opf01627	Glu_cyclase_2:MRJP:Reg_prop:NHL				hypothetical protein
GCA_009774995	VSOV01000029.1	GCA_009774995_01011	29990	31993	2004	CY				Opf01601	Plug:TonB_dep_Rec		K02014		Vitamin B12 transporter BtuB
GCA_009774995	VSOV01000029.1	GCA_009774995_01012	32595	32068	528	CY				Opf00062	MtrD:HTH_18				HTH-type transcriptional activator RhaS
GCA_009774995	VSOV01000030.1	GCA_009774995_01082	399	689	291	CY				Opf08671	HSL_N				hypothetical protein
GCA_009774995	VSOV01000030.1	GCA_009774995_01083	697	948	252	CY				Opf12634					hypothetical protein
GCA_009774995	VSOV01000030.1	GCA_009774995_01084	1542	2681	1140	CY				Opf00986	GalKase_gal_bdg:GHMP_kinases_N:GHMP_kinases_C:GalKase_gal_bdg	COG0153	K00849		Galactokinase
GCA_009774995	VSOV01000030.1	GCA_009774995_01085	2778	3821	1044	CY				Opf00011	Aldose_epim	COG2017	K01785		Aldose 1-epimerase
GCA_009774995	VSOV01000030.1	GCA_009774995_01086	3910	4812	903	CY				Opf00210	NTP_transf_3:NTP_transferase				hypothetical protein
GCA_009774995	VSOV01000030.1	GCA_009774995_01087	7260	5056	2205	PP				Opf07439	DUF4394:DUF4394:DUF4945:GPI-anchored:GPI-anchored:GPI-anchored				hypothetical protein
GCA_009774995	VSOV01000030.1	GCA_009774995_01088	7402	7638	237	CY				Opf13611					hypothetical protein
GCA_009774995	VSOV01000030.1	GCA_009774995_01089	7580	9877	2298	CY	1			Opf00990	CarbopepD_reg_2:Plug				hypothetical protein
GCA_009774995	VSOV01000030.1	GCA_009774995_01090	10036	10206	171	CY				Opf04428	RRF				hypothetical protein
GCA_009774995	VSOV01000030.1	GCA_009774995_01091	10210	10722	513	CY				Opf03952	Acetyltransf_7				hypothetical protein
GCA_009774995	VSOV01000030.1	GCA_009774995_01092	10753	11508	756	CY				Opf01271	Sigma70_r4:GerE				hypothetical protein
GCA_009774995	VSOV01000030.1	GCA_009774995_01093	12283	11744	540	CY				Opf01827					hypothetical protein
GCA_009774995	VSOV01000030.1	GCA_009774995_01094	12392	12535	144	CY									hypothetical protein
GCA_009774995	VSOV01000030.1	GCA_009774995_01095	12519	13166	648	CY				Opf06660					hypothetical protein
GCA_009774995	VSOV01000030.1	GCA_009774995_01096	13169	15244	2076	PP				Opf00825	TonB_dep_Rec:OMP_b-brl_3				hypothetical protein
GCA_009774995	VSOV01000030.1	GCA_009774995_01097	15621	15947	327	PP				Opf02411	Big_3_2				hypothetical protein
GCA_009774995	VSOV01000030.1	GCA_009774995_01098	16230	16024	207	CY					TcdB_N				hypothetical protein
GCA_009774995	VSOV01000030.1	GCA_009774995_01099	16295	17482	1188	CY				Opf01382	Acyl_transf_3:DUF418:DUF418		K07148		hypothetical protein
GCA_009774995	VSOV01000030.1	GCA_009774995_01100	17651	22282	4632	CY				Opf00491	TamB:TamB				hypothetical protein
GCA_009774995	VSOV01000030.1	GCA_009774995_01101	22279	22401	123	CY									hypothetical protein
GCA_009774995	VSOV01000030.1	GCA_009774995_01102	23555	22395	1161	CY				Opf00220	Cyt_bd_oxida_II	COG1294	K00426		Cytochrome bd-II ubiquinol oxidase subunit 2
GCA_009774995	VSOV01000030.1	GCA_009774995_01103	25126	23552	1575	CY				Opf00737	Cyt_bd_oxida_I	COG1271	K00425		Cytochrome bd ubiquinol oxidase subunit 1
GCA_009774995	VSOV01000030.1	GCA_009774995_01104	25472	25239	234	CY				Opf00495	DUF4492				hypothetical protein
GCA_009774995	VSOV01000030.1	GCA_009774995_01105	26079	25534	546	CY				Opf08198					hypothetical protein
GCA_009774995	VSOV01000030.1	GCA_009774995_01106	27123	26167	957	CY				Opf00085	ROK	COG1940	K00845		Glucokinase
GCA_009774995	VSOV01000030.1	GCA_009774995_01107	27416	29071	1656	CY				Opf00484	Glycogen_syn:Glycogen_syn		K16153	GT3|GT3|GT5|GT4|GT4|GT5	hypothetical protein
GCA_009774995	VSOV01000030.1	GCA_009774995_01108	29185	31746	2562	CY				Opf00898	DUF3417:Phosphorylase:Phosphorylase	COG0058	K00688	GT5|GT35	Glycogen phosphorylase
GCA_009774995	VSOV01000031.1	GCA_009774995_01109	60	1430	1371	CY				Opf01238	ACT_7:ACT_7:NAD_binding_3:Homoserine_dh	COG0460	K12524		Bifunctional aspartokinase/homoserine dehydrogenase 1
GCA_009774995	VSOV01000031.1	GCA_009774995_01110	1501	2682	1182	CY				Opf01381	PhosphMutase		K15635		2,3-bisphosphoglycerate-independent phosphoglycerate mutase
GCA_009774995	VSOV01000031.1	GCA_009774995_01111	2705	4018	1314	CY				Opf00366	Thr_synth_N:PALP	COG0498	K01733		Threonine synthase
GCA_009774995	VSOV01000031.1	GCA_009774995_01112	4551	4120	432	CY				Opf00560	DNA_alkylation				hypothetical protein
GCA_009774995	VSOV01000031.1	GCA_009774995_01113	5717	4551	1167	CY				Opf00817	Radical_SAM:BATS	COG1060	K03150		2-iminoacetate synthase
GCA_009774995	VSOV01000031.1	GCA_009774995_01114	7355	5760	1596	CY				Opf05633	SRTM1:TPR_2:DUF3169:SRTM1		K21557		hypothetical protein
GCA_009774995	VSOV01000031.1	GCA_009774995_01115	8794	7625	1170	CY				Opf00017	AI-2E_transport				hypothetical protein
GCA_009774995	VSOV01000031.1	GCA_009774995_01116	8933	10396	1464	CY				Opf00776	MFS_1:MFS_1				hypothetical protein
GCA_009774995	VSOV01000031.1	GCA_009774995_01117	12461	10662	1800	CY				Opf00795	GTP_EFTU:GTP_EFTU_D2:Septin:EFG_II:EFG_C:FeoB_N	COG1217	K06207		GTP-binding protein TypA/BipA
GCA_009774995	VSOV01000031.1	GCA_009774995_01118	13352	12573	780	CY				Opf01804	Trp_syntA	COG0159	K01695		Tryptophan synthase alpha chain
GCA_009774995	VSOV01000031.1	GCA_009774995_01119	14040	13318	723	CY				Opf01748	PRAI	COG0135	K01817		N-(5'-phosphoribosyl)anthranilate isomerase
GCA_009774995	VSOV01000031.1	GCA_009774995_01120	14976	14182	795	CY				Opf01713	IGPS	COG0134	K01609		Indole-3-glycerol phosphate synthase
GCA_009774995	VSOV01000031.1	GCA_009774995_01121	15971	14973	999	CY				Opf01808	Glycos_trans_3N:Glycos_transf_3	COG0547	K00766		Anthranilate phosphoribosyltransferase
GCA_009774995	VSOV01000031.1	GCA_009774995_01122	16610	16038	573	CY				Opf01430	GATase	COG0512	K01658		Anthranilate synthase component 2
GCA_009774995	VSOV01000031.1	GCA_009774995_01123	18022	16625	1398	CY				Opf01690	Anth_synt_I_N:Chorismate_bind	COG0147	K01657		Anthranilate synthase component 1
GCA_009774995	VSOV01000031.1	GCA_009774995_01124	19314	18103	1212	CY				Opf01723	PALP	COG0133	K01696		Tryptophan synthase beta chain
GCA_009774995	VSOV01000031.1	GCA_009774995_01125	19733	21169	1437	CY				Opf02147	Amidohydro_1	COG0402	K01487	CE9|CE9	Guanine deaminase
GCA_009774995	VSOV01000031.1	GCA_009774995_01126	21182	22417	1236	CY				Opf05913	MFS_1:MFS_2				hypothetical protein
GCA_009774995	VSOV01000031.1	GCA_009774995_01127	22693	23643	951	CY				Opf01123	PALP		K01738		Cysteine synthase
GCA_009774995	VSOV01000031.1	GCA_009774995_01128	23686	24291	606	CY				Opf03031	Response_reg:GerE				Response regulator protein VraR
GCA_009774995	VSOV01000031.1	GCA_009774995_01129	24639	24824	186	CY				Opf06614	NinE:NinE				hypothetical protein
GCA_009774995	VSOV01000031.1	GCA_009774995_01130	25240	24968	273	CY				Opf05991					hypothetical protein
GCA_009774995	VSOV01000031.1	GCA_009774995_01131	25286	26560	1275	PP				Opf00474	His_Phos_2:His_Phos_2				hypothetical protein
GCA_009774995	VSOV01000031.1	GCA_009774995_01132	26792	26865	74	CY									tRNA-Lys(ctt)
GCA_009774995	VSOV01000031.1	GCA_009774995_01133	27363	28679	1317	CY				Opf00854	Arm-DNA-bind_5:Phage_int_SAM_5:Phage_integrase		K04763		Tyrosine recombinase XerC
GCA_009774995	VSOV01000031.1	GCA_009774995_01134	29046	28747	300	CY				Opf03913	HTH_17				hypothetical protein
GCA_009774995	VSOV01000031.1	GCA_009774995_01135	29341	29036	306	CY				Opf03958	HTH_17				hypothetical protein
GCA_009774995	VSOV01000031.1	GCA_009774995_01136	31157	29538	1620	PP				Opf02901	Topoisom_bac		K03169		DNA topoisomerase 1
GCA_009774995	VSOV01000032.1	GCA_009774995_01137	422	201	222	CY				Opf01213	DUF2795				hypothetical protein
GCA_009774995	VSOV01000032.1	GCA_009774995_01138	1051	488	564	CY				Opf00083	Cob_adeno_trans	COG2096	K00798		Corrinoid adenosyltransferase
GCA_009774995	VSOV01000032.1	GCA_009774995_01139	1645	1157	489	CY				Opf00190	YgbB	COG0245	K01770		2-C-methyl-D-erythritol 2,4-cyclodiphosphate synthase
GCA_009774995	VSOV01000032.1	GCA_009774995_01140	2846	1686	1161	CY				Opf00568	Toluene_X:ASF1_hist_chap:Toluene_X				hypothetical protein
GCA_009774995	VSOV01000032.1	GCA_009774995_01141	3058	6507	3450	CY				Opf00145	DUF2723:PGG:DUF2723:DUF5353:PGG:DUF5353				hypothetical protein
GCA_009774995	VSOV01000032.1	GCA_009774995_01142	6520	7173	654	CY				Opf00641	Polysacc_deac_1	COG0726	K22278	CE4|CE4	Peptidoglycan-N-acetylglucosamine deacetylase
GCA_009774995	VSOV01000032.1	GCA_009774995_01143	7173	8120	948	CY				Opf00109	DUF1730:Fer4_16	COG1600	K18979		Epoxyqueuosine reductase
GCA_009774995	VSOV01000032.1	GCA_009774995_01144	9246	8218	1029	PP				Opf16269					hypothetical protein
GCA_009774995	VSOV01000032.1	GCA_009774995_01145	10898	9336	1563	CY				Opf03795	MetallophosN:Metallophos:MetallophosC				3',5'-cyclic adenosine monophosphate phosphodiesterase CpdA
GCA_009774995	VSOV01000032.1	GCA_009774995_01146	11282	10950	333	CY					Big_2			GH93	hypothetical protein
GCA_009774995	VSOV01000032.1	GCA_009774995_01147	12270	11320	951	CY									hypothetical protein
GCA_009774995	VSOV01000032.1	GCA_009774995_01148	14039	12336	1704	PP		1		Opf05826	SusD-like_3:SusD_RagB		K21572		hypothetical protein
GCA_009774995	VSOV01000032.1	GCA_009774995_01149	17159	14058	3102	PP	1			Opf01959	CarbopepD_reg_2:Plug:TonB_dep_Rec		K21573		TonB-dependent receptor P39
GCA_009774995	VSOV01000032.1	GCA_009774995_01150	18506	17193	1314	OM			1		SusE:BACON:BACON:Rib:Rib:BACON:SusE				hypothetical protein
GCA_009774995	VSOV01000032.1	GCA_009774995_01151	20715	18541	2175	PP					His_Phos_2				hypothetical protein
GCA_009774995	VSOV01000032.1	GCA_009774995_01152	22442	20712	1731	CY					SSF:Phage_holin_3_6		K03307		hypothetical protein
GCA_009774995	VSOV01000032.1	GCA_009774995_01153	23514	22465	1050	CY				Opf03690	ADH_N:ADH_zinc_N	COG1063	K00008		putative zinc-type alcohol dehydrogenase-like protein YdjJ
GCA_009774995	VSOV01000032.1	GCA_009774995_01154	23858	24886	1029	CY				Opf04685	LacI:Peripla_BP_1	COG1609	K02529		Catabolite control protein A
GCA_009774995	VSOV01000032.1	GCA_009774995_01155	24934	26508	1575	CY				Opf03795	MetallophosN:Metallophos:MetallophosC				3',5'-cyclic adenosine monophosphate phosphodiesterase CpdA
GCA_009774995	VSOV01000032.1	GCA_009774995_01156	28049	26607	1443	PP				Opf01688	GFO_IDH_MocA:GEP5			GH109|GH109	Glycosyl hydrolase family 109 protein 1
GCA_009774995	VSOV01000032.1	GCA_009774995_01157	29515	28190	1326	PP				Opf00476	AIM5:AIM5				hypothetical protein
GCA_009774995	VSOV01000033.1	GCA_009774995_01158	78	689	612	CY				Opf04528	DUF1367:Phage_Orf51				hypothetical protein
GCA_009774995	VSOV01000033.1	GCA_009774995_01159	1092	3152	2061	PP				Opf10560	Chlam_PMP:Chlam_PMP:Chlam_PMP:Chlam_PMP:Chlam_PMP:Chlam_PMP:Chlam_PMP:Chlam_PMP				hypothetical protein
GCA_009774995	VSOV01000033.1	GCA_009774995_01160	3555	6857	3303	PP				Opf15666	CarbopepD_reg_2:Plug:OMP_b-brl_3:TonB_dep_Rec		K02014		Vitamin B12 transporter BtuB
GCA_009774995	VSOV01000033.1	GCA_009774995_01161	6873	8984	2112	OM		1		Opf15484	SusD-like_2:SusD-like				hypothetical protein
GCA_009774995	VSOV01000033.1	GCA_009774995_01162	9038	10309	1272	PP				Opf09601	Glyco_tran_WbsX			GH99	hypothetical protein
GCA_009774995	VSOV01000033.1	GCA_009774995_01163	10324	14103	3780	PP				Opf07573	Pectate_lyase_3:Pectate_lyase_3:Pectate_lyase_3:Pectate_lyase_3			GH55|CBM32|CBM32|GH55|GH55	hypothetical protein
GCA_009774995	VSOV01000033.1	GCA_009774995_01164	14284	15807	1524	CY				Opf00837	GATase:NAD_synthase:QueC:NAD_synthase:GMP_synt_C		K01951		GMP synthase [glutamine-hydrolyzing]
GCA_009774995	VSOV01000033.1	GCA_009774995_01165	16044	15970	75	CY									tRNA-Met(cat)
GCA_009774995	VSOV01000033.1	GCA_009774995_01166	16135	18225	2091	CY				Opf00727	TGS:tRNA_SAD:tRNA-synt_2b:HGTP_anticodon	COG0441	K01868		Threonine--tRNA ligase
GCA_009774995	VSOV01000033.1	GCA_009774995_01167	18235	18825	591	CY				Opf01024	IF3_N:IF3_C	COG0290	K02520		Translation initiation factor IF-3
GCA_009774995	VSOV01000033.1	GCA_009774995_01168	18908	19102	195	CY				Opf00947	Ribosomal_L35p	COG0291	K02916		50S ribosomal protein L35
GCA_009774995	VSOV01000033.1	GCA_009774995_01169	19258	19608	351	CY				Opf01336	Ribosomal_L20		K02887		50S ribosomal protein L20
GCA_009774995	VSOV01000033.1	GCA_009774995_01170	19995	21803	1809	CY				Opf00318	AMP-binding:AMP-binding_C:ATP-synt_F6	COG1022	K01897		Long-chain-fatty-acid--CoA ligase FadD15
GCA_009774995	VSOV01000033.1	GCA_009774995_01171	21861	22982	1122	CY				Opf00761	PCRF:RF-1	COG1186	K02836		Peptide chain release factor RF2
GCA_009774995	VSOV01000033.1	GCA_009774995_01172	23011	23796	786	CY				Opf01226	AA_kinase	COG0548	K00930		Acetylglutamate kinase
GCA_009774995	VSOV01000033.1	GCA_009774995_01173	23951	25558	1608	CY				Opf00502	CTP_synth_N:GATase		K01937		CTP synthase
GCA_009774995	VSOV01000033.1	GCA_009774995_01174	25569	27680	2112	CY				Opf00293	Trimer_CC:YidC_periplas:60KD_IMP:DUF2570		K03217		Membrane protein insertase YidC
GCA_009774995	VSOV01000033.1	GCA_009774995_01175	27815	29053	1239	CY				Opf00074	Fe-ADH	COG1979	K19955		Long-chain-alcohol dehydrogenase 2
GCA_009774995	VSOV01000034.1	GCA_009774995_01176	68	835	768	CY				Opf00635	Na_Ca_ex:Na_Ca_ex	COG0530	K07301		Inner membrane protein YrbG
GCA_009774995	VSOV01000034.1	GCA_009774995_01177	876	2012	1137	CY				Opf00017	AI-2E_transport		K03548	GT22	hypothetical protein
GCA_009774995	VSOV01000034.1	GCA_009774995_01178	3897	2095	1803	OM				Opf02135	Alpha_L_fucos:F5_F8_type_C:F5_F8_type_C		K01206	CBM32|CBM32|GH29	hypothetical protein
GCA_009774995	VSOV01000034.1	GCA_009774995_01179	4199	5017	819	CY				Opf00719	Glyco_transf_5:Glyco_transf_5	COG0297	K00703	GT5	Glycogen synthase
GCA_009774995	VSOV01000034.1	GCA_009774995_01180	5045	6463	1419	OM				Opf00827	DUF4270				hypothetical protein
GCA_009774995	VSOV01000034.1	GCA_009774995_01181	6966	6893	74	CY									tRNA-Glu(ctc)
GCA_009774995	VSOV01000034.1	GCA_009774995_01182	7232	9700	2469	CY				Opf07612					hypothetical protein
GCA_009774995	VSOV01000034.1	GCA_009774995_01183	9724	11607	1884	CY				Opf00049					hypothetical protein
GCA_009774995	VSOV01000034.1	GCA_009774995_01184	11872	12102	231	CY				Opf00848	Fer4_7		K00176		NAD(P)H-quinone oxidoreductase subunit I, chloroplastic
GCA_009774995	VSOV01000034.1	GCA_009774995_01185	12140	13225	1086	CY				Opf00716	POR_N:DBD_Tnp_Mut:DBD_Tnp_Mut:PFOR_II	COG0674	K00174		2-oxoglutarate oxidoreductase subunit KorA
GCA_009774995	VSOV01000034.1	GCA_009774995_01186	13229	13999	771	CY				Opf00818	TPP_enzyme_C		K00175		hypothetical protein
GCA_009774995	VSOV01000034.1	GCA_009774995_01187	14070	14558	489	CY				Opf00682	POR		K00177		hypothetical protein
GCA_009774995	VSOV01000034.1	GCA_009774995_01188	15082	16065	984	CY				Opf00464	AAA_25:PhoH	COG1702	K06217		PhoH-like protein
GCA_009774995	VSOV01000034.1	GCA_009774995_01189	16113	17066	954	CY				Opf00941	SAICAR_synt	COG0152	K01923		Phosphoribosylaminoimidazole-succinocarboxamide synthase
GCA_009774995	VSOV01000034.1	GCA_009774995_01190	17076	17828	753	CY				Opf00259	Ubie_methyltran		K03183		Demethylmenaquinone methyltransferase
GCA_009774995	VSOV01000034.1	GCA_009774995_01191	17901	19244	1344	CY				Opf01043	Lyase_1:ASL_C	COG0015	K01756		Adenylosuccinate lyase
GCA_009774995	VSOV01000034.1	GCA_009774995_01192	19448	21514	2067	CY				Opf07398	DUF4992:fn3:fn3:Pur_ac_phosph_N			CBM37|CBM37|CBM37|CBM37	hypothetical protein
GCA_009774995	VSOV01000034.1	GCA_009774995_01193	21817	22767	951	CY				Opf04827	PD40:PD40:DUF1961:PD40:PD40:PD40		K03641	PL22_1|PL22_1|PL22_1|PL22_1|PL22|PL22|PL22	Tol-Pal system protein TolB
GCA_009774995	VSOV01000034.1	GCA_009774995_01194	22849	23619	771	PP				Opf02174					hypothetical protein
GCA_009774995	VSOV01000034.1	GCA_009774995_01195	23970	24524	555	CY				Opf01144	23S_rRNA_IVP				hypothetical protein
GCA_009774995	VSOV01000034.1	GCA_009774995_01196	24674	24748	75	CY									tRNA-His(gtg)
GCA_009774995	VSOV01000034.1	GCA_009774995_01197	26530	24935	1596	CY				Opf00734	DUF4301				hypothetical protein
GCA_009774995	VSOV01000034.1	GCA_009774995_01198	26694	28013	1320	CY				Opf00332	DUF2839:Virul_fac_BrkB		K07058		hypothetical protein
GCA_009774995	VSOV01000034.1	GCA_009774995_01199	28626	28057	570	CY				Opf11216	Hexapep:Hexapep:Hexapep_2:Hexapep	COG0110	K08280	PL6|PL6	Putative acetyltransferase
GCA_009774995	VSOV01000034.1	GCA_009774995_01200	29366	28638	729	CY				Opf00604	Transpeptidase	COG5009	K05366		Penicillin-binding protein 1A
GCA_009774995	VSOV01000035.1	GCA_009774995_01201	2363	282	2082	CY				Opf00264	CN_hydrolase:NAD_synthase	COG0171	K01950		Glutamine-dependent NAD(+) synthetase
GCA_009774995	VSOV01000035.1	GCA_009774995_01202	2540	4045	1506	CY				Opf02273	FGGY_N:FGGY_C	COG0554	K00864		Glycerol kinase
GCA_009774995	VSOV01000035.1	GCA_009774995_01203	4094	4882	789	CY				Opf02436	MIP	COG0580	K02440		Glycerol uptake facilitator protein
GCA_009774995	VSOV01000035.1	GCA_009774995_01204	5837	4977	861	CY				Opf01246	Sigma70_r1_2:Sigma70_r2:Sigma70_r3:Sigma70_r4		K03086		RNA polymerase sigma factor SigA
GCA_009774995	VSOV01000035.1	GCA_009774995_01205	7688	6138	1551	PP				Opf00822	PDZ_1:Trypsin_2:Trypsin_2:PDZ_2:PDZ_1	COG0265	K04771		Periplasmic pH-dependent serine endoprotease DegQ
GCA_009774995	VSOV01000035.1	GCA_009774995_01206	9072	7993	1080	CY				Opf01109	Peptidase_M20	COG0624	K01438		Acetylornithine deacetylase
GCA_009774995	VSOV01000035.1	GCA_009774995_01207	9214	10008	795	CY				Opf01640	adh_short_C2		K00046		2-dehydro-3-deoxy-D-gluconate 5-dehydrogenase
GCA_009774995	VSOV01000035.1	GCA_009774995_01208	10011	11249	1239	OM				Opf01505	DUF4861				hypothetical protein
GCA_009774995	VSOV01000035.1	GCA_009774995_01209	11265	12665	1401	CY				Opf01602	EIIC-GAT	COG3775	K02775		PTS system galactitol-specific EIIC component
GCA_009774995	VSOV01000035.1	GCA_009774995_01210	12694	13611	918	PP				Opf01516	KduI		K01815		4-deoxy-L-threo-5-hexosulose-uronate ketol-isomerase
GCA_009774995	VSOV01000035.1	GCA_009774995_01211	13780	17334	3555	CY				Opf00736	tRNA-synt_1:Anticodon_1	COG0060	K01870		Isoleucine--tRNA ligase
GCA_009774995	VSOV01000035.1	GCA_009774995_01212	17361	17744	384	CY				Opf01149	WASH-7_C:SSTK-IP:zf-dskA_traR				RNA polymerase-binding transcription factor DksA
GCA_009774995	VSOV01000035.1	GCA_009774995_01213	17822	18457	636	CY				Opf00642	Peptidase_A8		K03101		Lipoprotein signal peptidase
GCA_009774995	VSOV01000035.1	GCA_009774995_01214	18457	19248	792	PP				Opf01173	DUF4296:YpjP:YpjP				hypothetical protein
GCA_009774995	VSOV01000035.1	GCA_009774995_01215	19254	19595	342	CY				Opf07800					hypothetical protein
GCA_009774995	VSOV01000035.1	GCA_009774995_01216	21183	19693	1491	OM				Opf07084	BACON:BACON:BACON:BACON				hypothetical protein
GCA_009774995	VSOV01000035.1	GCA_009774995_01217	23060	21276	1785	IM		1		Opf01902	FG-GAP:SusD-like_3:SusD_RagB:SusD_RagB		K21572		hypothetical protein
GCA_009774995	VSOV01000035.1	GCA_009774995_01218	26351	23082	3270	PP	1			Opf02290	CarbopepD_reg_2:Plug:TonB_dep_Rec		K21573		TonB-dependent receptor SusC
GCA_009774995	VSOV01000035.1	GCA_009774995_01219	28374	26407	1968	PP				Opf03144	CarbopepD_reg_2:MetallophosN:Metallophos:MetallophosC				3',5'-cyclic adenosine monophosphate phosphodiesterase CpdA
GCA_009774995	VSOV01000036.1	GCA_009774995_01220	932	150	783	CY				Opf00084	DUF2400				hypothetical protein
GCA_009774995	VSOV01000036.1	GCA_009774995_01221	1793	1053	741	CY				Opf00857	Transcrip_reg	COG0217	K00975		putative transcriptional regulatory protein
GCA_009774995	VSOV01000036.1	GCA_009774995_01222	4298	1836	2463	CY				Opf00308	B5:tRNA_bind:FDX-ACB:B3_4:B5:FDX-ACB	COG0072	K01890		Phenylalanine--tRNA ligase beta subunit
GCA_009774995	VSOV01000036.1	GCA_009774995_01224	4480	4555	76	CY									tRNA-Gly(ccc)
GCA_009774995	VSOV01000036.1	GCA_009774995_01223	4608	4336	273	CY				Opf05974					hypothetical protein
GCA_009774995	VSOV01000036.1	GCA_009774995_01225	4794	4627	168	CY				Opf06310	XhlA				hypothetical protein
GCA_009774995	VSOV01000036.1	GCA_009774995_01226	5919	5155	765	CY				Opf00123	Metallophos:Metallophos	COG2908	K03269		UDP-2,3-diacylglucosamine hydrolase
GCA_009774995	VSOV01000036.1	GCA_009774995_01227	6256	5936	321	CY				Opf00632	FeS_assembly_P				Fe-S protein maturation auxiliary factor SufT
GCA_009774995	VSOV01000036.1	GCA_009774995_01228	8288	6270	2019	CY				Opf00418	DNA_ligase_aden:DNA_ligase_OB:DNA_ligase_ZBD:HHH_5:HHH_2:BRCT		K01972		DNA ligase
GCA_009774995	VSOV01000036.1	GCA_009774995_01229	9279	8308	972	CY				Opf00248	PMI_typeI:Cupin_2:AraC_binding:Cupin_2	COG1482	K01809		Mannose-6-phosphate isomerase ManA
GCA_009774995	VSOV01000036.1	GCA_009774995_01230	10226	9441	786	CY				Opf00746	Hexapep:Hexapep:Hexapep:Hexapep:Hexapep:Acetyltransf_11		K00677		Acyl-[acyl-carrier-protein]--UDP-N-acetylglucosamine O-acyltransferase
GCA_009774995	VSOV01000036.1	GCA_009774995_01231	11638	10247	1392	OM				Opf00111	OEP:OEP	COG1538	K03296		Outer membrane protein OprM
GCA_009774995	VSOV01000036.1	GCA_009774995_01232	15031	11663	3369	CY				Opf00002	ACR_tran:ACR_tran	COG0841	K03296		putative efflux pump membrane transporter TtgB
GCA_009774995	VSOV01000036.1	GCA_009774995_01233	16252	15071	1182	OM				Opf00088	HlyD_D23		K03585		Multidrug resistance protein MdtE
GCA_009774995	VSOV01000036.1	GCA_009774995_01234	17092	16496	597	CY				Opf01921	HTH_23				hypothetical protein
GCA_009774995	VSOV01000036.1	GCA_009774995_01235	18503	17118	1386	CY				Opf01005	E1-E2_ATPase:CoA_binding_3:Bac_transf	COG2148	K03606		UDP-glucose:undecaprenyl-phosphate glucose-1-phosphate transferase
GCA_009774995	VSOV01000036.1	GCA_009774995_01236	20594	18669	1926	CY				Opf00301	DUF349:DUF349:DUF349:DUF349:DUF349:DUF349:DUF349:CorA				hypothetical protein
GCA_009774995	VSOV01000036.1	GCA_009774995_01237	21970	20747	1224	CY				Opf00968	Peptidase_M16:Peptidase_M16_C	COG0612	K07263		putative zinc protease
GCA_009774995	VSOV01000036.1	GCA_009774995_01238	22839	21973	867	CY				Opf00206	Pro_isomerase		K03768		Putative bifunctional phosphatase/peptidyl-prolyl cis-trans isomerase
GCA_009774995	VSOV01000036.1	GCA_009774995_01239	23276	22899	378	CY				Opf00619	Cas_Csd1:Cas_Csd1				hypothetical protein
GCA_009774995	VSOV01000036.1	GCA_009774995_01240	23390	24049	660	CY				Opf00575	Cytidylate_kin2		K00945		Cytidylate kinase
GCA_009774995	VSOV01000036.1	GCA_009774995_01241	24710	24060	651	CY				Opf03003	DUF308:DUF308:DUF4064				hypothetical protein
GCA_009774995	VSOV01000036.1	GCA_009774995_01242	24929	25099	171	CY				Opf01328	Fer4_7				Ferredoxin
GCA_009774995	VSOV01000036.1	GCA_009774995_01243	25326	26327	1002	CY				Opf00814	F_bP_aldolase	COG0191	K01624		Fructose-bisphosphate aldolase
GCA_009774995	VSOV01000036.1	GCA_009774995_01244	26494	28122	1629	PP				Opf09957	DUF4965:DUF4965:DUF4965:DUF4091		K01186	GH39|GH123	hypothetical protein
GCA_009774995	VSOV01000037.1	GCA_009774995_01245	285	1805	1521	PP				Opf07098	Hexapep:Hexapep			GH110|GH110	hypothetical protein
GCA_009774995	VSOV01000037.1	GCA_009774995_01246	4019	1965	2055	CY				Opf00428	Glyco_hydro_20b:Glyco_hydro_20:F5_F8_type_C		K12373	GH20|GH138|CBM32|CBM32	hypothetical protein
GCA_009774995	VSOV01000037.1	GCA_009774995_01247	4213	5646	1434	PP				Opf00168	TPR_19:TPR_19:PD40:TPR_9				hypothetical protein
GCA_009774995	VSOV01000037.1	GCA_009774995_01248	5630	6478	849	CY				Opf00212	PHP		K04486		hypothetical protein
GCA_009774995	VSOV01000037.1	GCA_009774995_01249	6469	7389	921	CY				Opf01854	HTS	COG1897	K00651		Homoserine O-acetyltransferase
GCA_009774995	VSOV01000037.1	GCA_009774995_01250	7962	7396	567	CY				Opf00039	Mac:DUF3601:Hexapep:Hexapep_2:Hexapep	COG0110	K00661		Maltose O-acetyltransferase
GCA_009774995	VSOV01000037.1	GCA_009774995_01251	9088	7994	1095	CY				Opf00028	LPG_synthase_TM		K07027		hypothetical protein
GCA_009774995	VSOV01000037.1	GCA_009774995_01252	9841	9110	732	CY				Opf00044	Ion_trans_2:Ion_trans_2		K10716		hypothetical protein
GCA_009774995	VSOV01000037.1	GCA_009774995_01253	11229	10024	1206	OM				Opf05530	FTP:DUF4925:DUF4925				hypothetical protein
GCA_009774995	VSOV01000037.1	GCA_009774995_01254	11664	11736	73	CY									tRNA-Glu(ttc)
GCA_009774995	VSOV01000037.1	GCA_009774995_01255	11778	12041	264	CY				Opf00899	Ribosomal_S20p	COG0268	K02968		30S ribosomal protein S20
GCA_009774995	VSOV01000037.1	GCA_009774995_01256	12092	12164	73	CY									tRNA-Glu(ttc)
GCA_009774995	VSOV01000037.1	GCA_009774995_01257	12356	12532	177	CY				Opf12409					hypothetical protein
GCA_009774995	VSOV01000037.1	GCA_009774995_01258	12641	14185	1545	CY				Opf00728	tRNA-synt_2b:HGTP_anticodon		K01880		Glycine--tRNA ligase
GCA_009774995	VSOV01000037.1	GCA_009774995_01259	14239	14826	588	OM				Opf00386	LemA	COG1704	K03744		Protein LemA
GCA_009774995	VSOV01000037.1	GCA_009774995_01260	14889	15437	549	OM				Opf01295	FKBP_C		K03773		hypothetical protein
GCA_009774995	VSOV01000037.1	GCA_009774995_01261	15455	17278	1824	CY				Opf00171	DNA_pol3_delta2:AAA_19:DNA_pol3_gamma3:TFIIA		K02343		hypothetical protein
GCA_009774995	VSOV01000037.1	GCA_009774995_01262	18390	17368	1023	CY				Opf00223	Formyl_trans_C:Formyl_trans_N:Formyl_trans_C		K00604		Methionyl-tRNA formyltransferase
GCA_009774995	VSOV01000037.1	GCA_009774995_01263	18742	18479	264	CY				Opf01098	Ribosomal_L27	COG0211	K02899		50S ribosomal protein L27
GCA_009774995	VSOV01000037.1	GCA_009774995_01264	18805	19092	288	CY				Opf04514					hypothetical protein
GCA_009774995	VSOV01000037.1	GCA_009774995_01265	20225	19257	969	PP				Opf01010	DUF362		K07138		hypothetical protein
GCA_009774995	VSOV01000037.1	GCA_009774995_01266	20918	20301	618	CY				Opf00388	RuvC		K01159		Crossover junction endodeoxyribonuclease RuvC
GCA_009774995	VSOV01000037.1	GCA_009774995_01267	21219	20911	309	CY				Opf11014	DUF4286				hypothetical protein
GCA_009774995	VSOV01000037.1	GCA_009774995_01268	21810	21220	591	CY				Opf02161	DUF4339:Pex14_N:CD225				hypothetical protein
GCA_009774995	VSOV01000037.1	GCA_009774995_01269	22623	21856	768	CY				Opf00314	Glycos_transf_2		K13683	GT12|GT2|GT27|GT81	hypothetical protein
GCA_009774995	VSOV01000037.1	GCA_009774995_01270	22856	24700	1845	CY				Opf00547	DsbC:DsbD:Thioredoxin_7	COG4232	K04084		Thiol:disulfide interchange protein DsbD
GCA_009774995	VSOV01000037.1	GCA_009774995_01271	25675	24839	837	CY				Opf00389	S4_2:PseudoU_synth_2	COG0564	K06180		Ribosomal large subunit pseudouridine synthase D
GCA_009774995	VSOV01000037.1	GCA_009774995_01272	28176	26122	2055	CY				Opf00421	Topoisom_bac:Topoisom_bac:Toprim_C_rpt:Toprim_C_rpt:Toprim_C_rpt		K03168		DNA topoisomerase 1
GCA_009774995	VSOV01000038.1	GCA_009774995_01273	2222	75	2148	CY				Opf10380	Reg_prop:Reg_prop:WD40:WD40:Ntox33:SGL:Reg_prop:Reg_prop:SGL:Reg_prop:Reg_prop:Reg_prop:Reg_prop:Reg_prop				hypothetical protein
GCA_009774995	VSOV01000038.1	GCA_009774995_01274	2688	3584	897	OM				Opf05431					hypothetical protein
GCA_009774995	VSOV01000038.1	GCA_009774995_01275	3603	5360	1758	PP				Opf05738	DUF4957:DUF4957				hypothetical protein
GCA_009774995	VSOV01000038.1	GCA_009774995_01276	5381	6520	1140	PP	1			Opf02232	CarbopepD_reg_2:Plug:Proteasome:Proteasome		K21573		TonB-dependent receptor SusC
GCA_009774995	VSOV01000038.1	GCA_009774995_01277	6489	8603	2115	CY	1			Opf02286	TonB_dep_Rec		K21573		TonB-dependent receptor P3
GCA_009774995	VSOV01000038.1	GCA_009774995_01278	8623	10542	1920	OM		1		Opf05755	SusD-like_3:SusD_RagB		K21572		hypothetical protein
GCA_009774995	VSOV01000038.1	GCA_009774995_01279	10555	12216	1662	IM			1	Opf07489	SusE:Pur_ac_phosph_N:fn3:fn3:DUF4957:DUF4957:DUF5123			PL6_1|PL6_1|PL6_1|PL6_1	hypothetical protein
GCA_009774995	VSOV01000038.1	GCA_009774995_01280	12435	14942	2508	PP				Opf01137	Glyco_hydro_2_N:Glyco_hydro_2:Glyco_hydro_2_C:DUF4982:Glyco_hydro_2_N	COG3250	K01190	CBM67|GH106|GH42|GH42|GH2|GH5|CBM67	Beta-galactosidase BoGH2A
GCA_009774995	VSOV01000038.1	GCA_009774995_01281	15122	19438	4317	PP				Opf03895	DUF4394:DUF4394:CARDB:CARDB:Cleaved_Adhesin:MAM:Cleaved_Adhesin:MAM:CARDB:Cleaved_Adhesin:Cleaved_Adhesin		K20276		hypothetical protein
GCA_009774995	VSOV01000038.1	GCA_009774995_01282	19736	21211	1476	PP				Opf01805	Asp_protease_2:Asp_protease_2				hypothetical protein
GCA_009774995	VSOV01000038.1	GCA_009774995_01283	21441	21896	456	CY				Opf00851	GreA_GreB_N:GreA_GreB	COG0782	K03624		Transcription elongation factor GreA
GCA_009774995	VSOV01000038.1	GCA_009774995_01284	21916	22311	396	CY				Opf00577	HIT	COG0537	K02503		putative HIT-like protein
GCA_009774995	VSOV01000038.1	GCA_009774995_01285	22401	23717	1317	PP				Opf00476					hypothetical protein
GCA_009774995	VSOV01000038.1	GCA_009774995_01286	23781	24560	780	CY				Opf00149	Radical_SAM:Radical_SAM		K03979		hypothetical protein
GCA_009774995	VSOV01000038.1	GCA_009774995_01287	24576	25484	909	CY				Opf00184	Peptidase_S66	COG1619	K01297		putative murein peptide carboxypeptidase
GCA_009774995	VSOV01000038.1	GCA_009774995_01288	25583	25804	222	CY				Opf06185	DUF3791				hypothetical protein
GCA_009774995	VSOV01000038.1	GCA_009774995_01289	25801	26268	468	CY				Opf01604	DUF3990				hypothetical protein
GCA_009774995	VSOV01000038.1	GCA_009774995_01290	26265	26489	225	CY				Opf06015					hypothetical protein
GCA_009774995	VSOV01000039.1	GCA_009774995_01291	1297	293	1005	CY									hypothetical protein
GCA_009774995	VSOV01000039.1	GCA_009774995_01292	1571	2101	531	CY					NUDE_C				hypothetical protein
GCA_009774995	VSOV01000039.1	GCA_009774995_01293	2062	2805	744	CY									hypothetical protein
GCA_009774995	VSOV01000039.1	GCA_009774995_01294	4312	2864	1449	PP				Opf00247	Metallophos:5_nucleotid_C:5_nucleotid_C	COG0737	K11751		Trifunctional nucleotide phosphoesterase protein YfkN
GCA_009774995	VSOV01000039.1	GCA_009774995_01295	6151	4499	1653	CY				Opf00874	PFK:PFK	COG0205	K00895		Pyrophosphate--fructose 6-phosphate 1-phosphotransferase
GCA_009774995	VSOV01000039.1	GCA_009774995_01296	6301	6753	453	CY				Opf00750	DUF695				hypothetical protein
GCA_009774995	VSOV01000039.1	GCA_009774995_01297	8225	6864	1362	IM				Opf10521	DUF4999:DUF1735:DUF1735:F5_F8_type_C			CBM32|CBM32	hypothetical protein
GCA_009774995	VSOV01000039.1	GCA_009774995_01298	9512	8313	1200	IM				Opf14972	DUF1735:Laminin_G_3				hypothetical protein
GCA_009774995	VSOV01000039.1	GCA_009774995_01299	10554	9538	1017	PP				Opf13396	DUF4849			GH18|GH85	hypothetical protein
GCA_009774995	VSOV01000039.1	GCA_009774995_01300	12310	10730	1581	OM		1		Opf02006	SusD-like				hypothetical protein
GCA_009774995	VSOV01000039.1	GCA_009774995_01301	15348	12328	3021	PP				Opf01470	CarbopepD_reg_2:Plug:TonB_dep_Rec:DUF1965:TonB_dep_Rec		K02014		TonB-dependent receptor P26
GCA_009774995	VSOV01000039.1	GCA_009774995_01302	16222	17070	849	CY				Opf00370	Pantoate_ligase	COG0414	K01918		Pantothenate synthetase
GCA_009774995	VSOV01000039.1	GCA_009774995_01303	17073	17426	354	CY				Opf00870	Asp_decarbox	COG0853	K01579		Aspartate 1-decarboxylase
GCA_009774995	VSOV01000039.1	GCA_009774995_01304	17488	18843	1356	CY				Opf00697	SRP54_N:SRP54:Dynamin_N:SRP_SPB:SRP_SPB	COG0541	K03106		Signal recognition particle protein
GCA_009774995	VSOV01000039.1	GCA_009774995_01305	18884	19807	924	PP				Opf02120	Exo_endo_phos		K01206		hypothetical protein
GCA_009774995	VSOV01000039.1	GCA_009774995_01306	21541	19820	1722	OM		1		Opf02375	SusD-like_3:TPR_6:SusD_RagB		K21572		hypothetical protein
GCA_009774995	VSOV01000039.1	GCA_009774995_01307	24709	21557	3153	PP	1			Opf01959	CarbopepD_reg_2:Plug:TonB_dep_Rec		K21573		TonB-dependent receptor P26
GCA_009774995	VSOV01000039.1	GCA_009774995_01308	25711	24854	858	OM				Opf00155	FUSC:Seryl_tRNA_N:Baculo_PEP_C:PriCT_1				hypothetical protein
GCA_009774995	VSOV01000040.1	GCA_009774995_01366	1908	319	1590	PP				Opf00097	HTH_17:HTH_22:DUF4381:SIT:HTH_23		K21557		hypothetical protein
GCA_009774995	VSOV01000040.1	GCA_009774995_01367	2474	3403	930	CY				Opf00250	DUF1240:DUF2070		K03453		hypothetical protein
GCA_009774995	VSOV01000040.1	GCA_009774995_01368	3463	4149	687	CY				Opf01256	cNMP_binding:HTH_Crp_2				hypothetical protein
GCA_009774995	VSOV01000040.1	GCA_009774995_01369	5546	4254	1293	CY				Opf00281	UPF0004:Radical_SAM:TRAM	COG0621	K06168		tRNA-2-methylthio-N(6)-dimethylallyladenosine synthase
GCA_009774995	VSOV01000040.1	GCA_009774995_01370	5780	7270	1491	CY				Opf00367	AcetylCoA_hydro:AcetylCoA_hyd_C	COG0427	K18118		Propionyl-CoA:succinate CoA transferase
GCA_009774995	VSOV01000040.1	GCA_009774995_01371	7585	7782	198	OM				Opf05968	DUF4995				hypothetical protein
GCA_009774995	VSOV01000040.1	GCA_009774995_01372	8964	7906	1059	CY				Opf00359	DHQ_synthase		K01735		3-dehydroquinate synthase
GCA_009774995	VSOV01000040.1	GCA_009774995_01373	9768	9019	750	CY				Opf00204	HAD_2		K01838		Phosphoglycolate phosphatase
GCA_009774995	VSOV01000040.1	GCA_009774995_01374	13197	9769	3429	CY				Opf00890	AsmA:AsmA_2:AsmA_2:DUF790:AsmA_2:AsmA_2				hypothetical protein
GCA_009774995	VSOV01000040.1	GCA_009774995_01375	14000	13203	798	CY				Opf01003	STN1_2				hypothetical protein
GCA_009774995	VSOV01000040.1	GCA_009774995_01376	15181	14180	1002	PP				Opf01302	Abhydrolase_3		K01066	CE10|CE7|CE1|CE7	Acetyl esterase
GCA_009774995	VSOV01000040.1	GCA_009774995_01377	15912	15229	684	CY				Opf01929	adh_short:KR		K07124		hypothetical protein
GCA_009774995	VSOV01000040.1	GCA_009774995_01378	16698	16144	555	CY				Opf00915	PRiA4_ORF3				hypothetical protein
GCA_009774995	VSOV01000040.1	GCA_009774995_01379	17542	16817	726	CY				Opf00522	Acyltransferase		K00655		hypothetical protein
GCA_009774995	VSOV01000040.1	GCA_009774995_01380	18087	17650	438	CY				Opf07963	TonB_C		K03832		hypothetical protein
GCA_009774995	VSOV01000040.1	GCA_009774995_01381	19636	18335	1302	CY				Opf00167	Mur_ligase_M	COG0285	K11754		Dihydrofolate synthase/folylpolyglutamate synthase
GCA_009774995	VSOV01000040.1	GCA_009774995_01382	20196	19666	531	CY				Opf00150	Chromate_transp		K07240		Chromate transport protein
GCA_009774995	VSOV01000040.1	GCA_009774995_01383	20843	20193	651	CY				Opf00174	Chromate_transp		K07240		hypothetical protein
GCA_009774995	VSOV01000040.1	GCA_009774995_01384	20973	22523	1551	PP				Opf10060	Endonuclease_1		K07004		hypothetical protein
GCA_009774995	VSOV01000040.1	GCA_009774995_01385	23408	22686	723	CY				Opf01192	PAP2_C:PAP2:PAP2:PAP2_C		K19302		hypothetical protein
GCA_009774995	VSOV01000040.1	GCA_009774995_01386	25264	23405	1860	CY				Opf01242	Sulfatase				hypothetical protein
GCA_009774995	VSOV01000041.1	GCA_009774995_01387	710	1870	1161	CY				Opf07051	CoiA				hypothetical protein
GCA_009774995	VSOV01000041.1	GCA_009774995_01388	2170	3876	1707	PP				Opf00715	PDZ_2:Peptidase_S41:Peptidase_S41		K03797		hypothetical protein
GCA_009774995	VSOV01000041.1	GCA_009774995_01389	3877	7269	3393	CY				Opf00661	CarD_CdnL_TRCF:DEAD:Helicase_C:TRCF		K03723		Transcription-repair-coupling factor
GCA_009774995	VSOV01000041.1	GCA_009774995_01390	7440	8489	1050	CY				Opf00089	DUF4105:Peptidase_U4				hypothetical protein
GCA_009774995	VSOV01000041.1	GCA_009774995_01391	8462	10078	1617	PP				Opf00518	Phosphodiest				Alkaline phosphatase PhoV
GCA_009774995	VSOV01000041.1	GCA_009774995_01392	10179	13685	3507	CY				Opf00606	SecA_DEAD:Helicase_C:SecA_SW:SEC-C	COG0653	K03070		Protein translocase subunit SecA
GCA_009774995	VSOV01000041.1	GCA_009774995_01393	13819	15897	2079	CY				Opf01164	Peptidase_S9_N:Peptidase_S9		K01322	GH43_2|CE7|GH43_2|CE7	Prolyl endopeptidase
GCA_009774995	VSOV01000041.1	GCA_009774995_01394	15894	16835	942	PP				Opf00757					hypothetical protein
GCA_009774995	VSOV01000041.1	GCA_009774995_01395	16857	17879	1023	CY				Opf01200	FAD_binding_4:MurB_C	COG0812	K00075		UDP-N-acetylenolpyruvoylglucosamine reductase
GCA_009774995	VSOV01000041.1	GCA_009774995_01396	17935	18720	786	CY				Opf01205	Lactamase_B_2	COG1235	K06167		Phosphoribosyl 1,2-cyclic phosphate phosphodiesterase
GCA_009774995	VSOV01000041.1	GCA_009774995_01397	18795	19625	831	OM				Opf01259	META:META				hypothetical protein
GCA_009774995	VSOV01000041.1	GCA_009774995_01398	21930	19600	2331	CY				Opf04910	DUF5110:Glyco_hydro_31:DUF5110		K01187	GH36|GH31	hypothetical protein
GCA_009774995	VSOV01000041.1	GCA_009774995_01399	22264	22034	231	CY				Opf09180					hypothetical protein
GCA_009774995	VSOV01000041.1	GCA_009774995_01400	22291	23589	1299	CY				Opf01569	AcetylCoA_hydro:CoA_trans:AcetylCoA_hyd_C	COG0427	K01067		putative butyrate:acetyl-CoA coenzyme A-transferase
GCA_009774995	VSOV01000042.1	GCA_009774995_01401	1649	354	1296	CY				Opf00601	Aminotran_3	COG0161	K00833		Adenosylmethionine-8-amino-7-oxononanoate aminotransferase
GCA_009774995	VSOV01000042.1	GCA_009774995_01402	3336	1669	1668	CY				Opf00012	AMP-binding:AMP-binding_C	COG1022	K01897		Long-chain-fatty-acid--CoA ligase FadD15
GCA_009774995	VSOV01000042.1	GCA_009774995_01403	3614	3811	198	CY				Opf02951	Cation_efflux				hypothetical protein
GCA_009774995	VSOV01000042.1	GCA_009774995_01404	3792	4547	756	CY				Opf00354	ThrE	COG2966			Inner membrane protein YjjP
GCA_009774995	VSOV01000042.1	GCA_009774995_01405	4550	5044	495	CY				Opf00617	ThrE_2				hypothetical protein
GCA_009774995	VSOV01000042.1	GCA_009774995_01406	5125	6024	900	CY				Opf01237	HTH_1:HTH_24:LysR_substrate		K11921		HTH-type transcriptional regulator CynR
GCA_009774995	VSOV01000042.1	GCA_009774995_01407	7829	6108	1722	PP				Opf10563	DUF2369:DUF2369:DUF2369:DUF2369:DUF2369				hypothetical protein
GCA_009774995	VSOV01000042.1	GCA_009774995_01408	8341	7850	492	PP				Opf04486	Ribosomal_L6:Thiol_cytolys_C				hypothetical protein
GCA_009774995	VSOV01000042.1	GCA_009774995_01409	8548	8474	75	CY									tRNA-Arg(acg)
GCA_009774995	VSOV01000042.1	GCA_009774995_01410	9881	8733	1149	CY				Opf01540	Acyl_transf_3				hypothetical protein
GCA_009774995	VSOV01000042.1	GCA_009774995_01411	10571	9990	582	CY				Opf02166	MarR_2:cNMP_binding:HTH_Crp_2				hypothetical protein
GCA_009774995	VSOV01000042.1	GCA_009774995_01412	10589	10732	144	CY									hypothetical protein
GCA_009774995	VSOV01000042.1	GCA_009774995_01413	10729	11751	1023	PP				Opf00160	YceG		K07082		Endolytic murein transglycosylase
GCA_009774995	VSOV01000042.1	GCA_009774995_01414	11765	12013	249	CY				Opf07708	DUF2007				hypothetical protein
GCA_009774995	VSOV01000042.1	GCA_009774995_01415	15372	12124	3249	CY				Opf00059	MGS:CPSase_L_D2:GARS_A:CPSase_L_D3:CPSase_L_D2:MGS		K01955		Carbamoyl-phosphate synthase large chain
GCA_009774995	VSOV01000042.1	GCA_009774995_01416	16448	15378	1071	CY				Opf00929	CPSase_sm_chain:GATase		K01956		Carbamoyl-phosphate synthase small chain
GCA_009774995	VSOV01000042.1	GCA_009774995_01417	16758	17084	327	CY				Opf01210	TM2				hypothetical protein
GCA_009774995	VSOV01000042.1	GCA_009774995_01418	17420	18457	1038	CY				Opf00348	LpxD:Hexapep:Hexapep:Hexapep:Hexapep:Hexapep	COG1044	K02536		UDP-3-O-acylglucosamine N-acyltransferase
GCA_009774995	VSOV01000042.1	GCA_009774995_01419	18519	19901	1383	CY				Opf00650	LpxC:FabA		K16363	CE11|CE11	UDP-3-O-acyl-N-acetylglucosamine deacetylase
GCA_009774995	VSOV01000042.1	GCA_009774995_01420	19915	20691	777	CY				Opf00802	Hexapep:Hexapep:Hexapep:Hexapep:Hexapep:Acetyltransf_11		K00677		Acyl-[acyl-carrier-protein]--UDP-N-acetylglucosamine O-acyltransferase
GCA_009774995	VSOV01000042.1	GCA_009774995_01421	20657	21907	1251	CY				Opf02881	GHL10			GH31|GH36|GH36	hypothetical protein
GCA_009774995	VSOV01000042.1	GCA_009774995_01422	22054	22440	387	CY				Opf00797	DUF3127				hypothetical protein
GCA_009774995	VSOV01000043.1	GCA_009774995_01423	86	2356	2271	CY				Opf00341	PHO4:PHO4				hypothetical protein
GCA_009774995	VSOV01000043.1	GCA_009774995_01424	2589	2807	219	CY				Opf02293	DUF3791				hypothetical protein
GCA_009774995	VSOV01000043.1	GCA_009774995_01425	4346	2952	1395	CY				Opf00010	HisKA:HATPase_c		K02484		Adaptive-response sensory-kinase SasA
GCA_009774995	VSOV01000043.1	GCA_009774995_01426	5079	4375	705	CY				Opf00003	Response_reg:Trans_reg_C	COG0745	K07657		Transcriptional regulatory protein SrrA
GCA_009774995	VSOV01000043.1	GCA_009774995_01427	6410	5367	1044	CY				Opf01244	ADH_N:ADH_zinc_N:Glu_dehyd_C	COG1063	K18369		Alcohol dehydrogenase
GCA_009774995	VSOV01000043.1	GCA_009774995_01428	6877	6407	471	CY				Opf01419	Acetyltransf_1				putative N-acetyltransferase YvbK
GCA_009774995	VSOV01000043.1	GCA_009774995_01429	7406	6885	522	CY				Opf00383	Acetyltransf_3		K03790		hypothetical protein
GCA_009774995	VSOV01000043.1	GCA_009774995_01430	7523	8302	780	CY				Opf01530	H2O2_YaaD		K09861		hypothetical protein
GCA_009774995	VSOV01000043.1	GCA_009774995_01431	8324	8968	645	CY				Opf05122	Atg14:CENP-Q				hypothetical protein
GCA_009774995	VSOV01000043.1	GCA_009774995_01432	10145	8943	1203	CY				Opf01304	NAPRTase	COG1488	K00763		Nicotinate phosphoribosyltransferase 2
GCA_009774995	VSOV01000043.1	GCA_009774995_01433	10283	12478	2196	PP				Opf01090	Glyco_hydro_36N:Melibiase:Glyco_hydro_36C		K07407	GH27|GH36	Alpha-galactosidase AgaA
GCA_009774995	VSOV01000043.1	GCA_009774995_01434	14067	12631	1437	CY				Opf15917	AlbA_2:HATPase_c_4:MarR		K03655		hypothetical protein
GCA_009774995	VSOV01000043.1	GCA_009774995_01435	14454	15542	1089	CY				Opf00524	GDP_Man_Dehyd	COG1089	K01711		GDP-mannose 4,6-dehydratase
GCA_009774995	VSOV01000043.1	GCA_009774995_01436	15618	16763	1146	CY				Opf00164	GDP_Man_Dehyd	COG1088	K01710		dTDP-glucose 4,6-dehydratase
GCA_009774995	VSOV01000043.1	GCA_009774995_01437	16884	17294	411	CY				Opf01314	UPF0047				hypothetical protein
GCA_009774995	VSOV01000043.1	GCA_009774995_01438	17333	19354	2022	PP				Opf01855	Plug:TonB_dep_Rec:EF-hand_6:EF-hand_6:TonB_dep_Rec		K16089		Vitamin B12 transporter BtuB
GCA_009774995	VSOV01000043.1	GCA_009774995_01439	19389	19814	426	PP				Opf02631	HMA		K08364		hypothetical protein
GCA_009774995	VSOV01000043.1	GCA_009774995_01440	21202	19910	1293	CY				Opf01380	DUF21:CBS:CBS:CorC_HlyC		K03699		hypothetical protein
GCA_009774995	VSOV01000043.1	GCA_009774995_01441	21432	21244	189	CY									hypothetical protein
GCA_009774995	VSOV01000043.1	GCA_009774995_01442	22211	22129	83	CY									tRNA-Leu(caa)
GCA_009774995	VSOV01000044.1	GCA_009774995_01443	324	1193	870	PP				Opf01047	DUF1460				hypothetical protein
GCA_009774995	VSOV01000044.1	GCA_009774995_01444	1271	3055	1785	CY				Opf01901	NTP_transf_3:Aminotran_1_2		K04720		Histidinol-phosphate aminotransferase
GCA_009774995	VSOV01000044.1	GCA_009774995_01445	3060	3956	897	CY				Opf02349	OCD_Mu_crystall:OCD_Mu_crystall		K01750		Delta(1)-pyrroline-2-carboxylate reductase
GCA_009774995	VSOV01000044.1	GCA_009774995_01446	3970	5406	1437	CY				Opf00913	Polysacc_synt_3:Polysacc_synt_3		K03328		hypothetical protein
GCA_009774995	VSOV01000044.1	GCA_009774995_01447	6800	5505	1296	CY				Opf01135	Enolase_N:Enolase_C	COG0148	K01689		Enolase
GCA_009774995	VSOV01000044.1	GCA_009774995_01448	7478	6993	486	CY				Opf00706	Ribosomal_L17:RBR		K02879		hypothetical protein
GCA_009774995	VSOV01000044.1	GCA_009774995_01449	8478	7486	993	CY				Opf01063	RNA_pol_L:RNA_pol_A_CTD	COG0202	K03040		DNA-directed RNA polymerase subunit alpha
GCA_009774995	VSOV01000044.1	GCA_009774995_01450	9104	8499	606	CY				Opf01089	Ribosomal_S4:S4		K02986		30S ribosomal protein S4
GCA_009774995	VSOV01000044.1	GCA_009774995_01451	9675	9286	390	CY				Opf01546	Ribosomal_S11		K02948		30S ribosomal protein S11
GCA_009774995	VSOV01000044.1	GCA_009774995_01452	10065	9685	381	CY				Opf01019	Ribosomal_S13	COG0099	K02952		30S ribosomal protein S13
GCA_009774995	VSOV01000044.1	GCA_009774995_01453	10217	10101	117	CY				Opf02086	Ribosomal_L36	COG0257	K02919		50S ribosomal protein L36
GCA_009774995	VSOV01000044.1	GCA_009774995_01454	10451	10233	219	CY				Opf01397	eIF-1a		K02518		Translation initiation factor IF-1
GCA_009774995	VSOV01000044.1	GCA_009774995_01455	11243	10461	783	CY				Opf00708	Peptidase_M24	COG0024	K01265		Methionine aminopeptidase 1
GCA_009774995	VSOV01000044.1	GCA_009774995_01456	12572	11313	1260	CY				Opf01026	SecY	COG0201	K03076		Protein translocase subunit SecY
GCA_009774995	VSOV01000044.1	GCA_009774995_01457	13117	12671	447	CY				Opf00979	Ribosomal_L27A		K02876		50S ribosomal protein L15
GCA_009774995	VSOV01000044.1	GCA_009774995_01458	13311	13132	180	CY				Opf01065	Ribosomal_L30	COG1841	K02907		50S ribosomal protein L30
GCA_009774995	VSOV01000044.1	GCA_009774995_01459	13844	13326	519	CY				Opf00980	Ribosomal_S5:Ribosomal_S5_C	COG0098	K02988		30S ribosomal protein S5
GCA_009774995	VSOV01000044.1	GCA_009774995_01460	14192	13851	342	CY				Opf01052	Ribosomal_L18p		K02881		50S ribosomal protein L18
GCA_009774995	VSOV01000044.1	GCA_009774995_01461	14764	14210	555	CY				Opf00751	Ribosomal_L6:Ribosomal_L6		K02933		50S ribosomal protein L6
GCA_009774995	VSOV01000044.1	GCA_009774995_01462	15183	14785	399	CY				Opf01104	Ribosomal_S8	COG0096	K02994		30S ribosomal protein S8
GCA_009774995	VSOV01000044.1	GCA_009774995_01463	15572	15273	300	CY				Opf00975	DUF4515:Ribosomal_S14	COG0199	K02954		30S ribosomal protein S14
GCA_009774995	VSOV01000044.1	GCA_009774995_01464	16133	15582	552	CY				Opf00921	Ribosomal_L5:Ribosomal_L5_C	COG0094	K02931		50S ribosomal protein L5
GCA_009774995	VSOV01000044.1	GCA_009774995_01465	16453	16133	321	CY				Opf01049	KOW:ribosomal_L24		K02895		50S ribosomal protein L24
GCA_009774995	VSOV01000044.1	GCA_009774995_01466	16846	16481	366	CY				Opf01572	Ribosomal_L14		K02874		50S ribosomal protein L14
GCA_009774995	VSOV01000044.1	GCA_009774995_01467	17109	16849	261	CY				Opf01197	Ribosomal_S17		K02961		30S ribosomal protein S17
GCA_009774995	VSOV01000044.1	GCA_009774995_01468	17316	17119	198	CY				Opf00995	Ribosomal_L29		K02904		hypothetical protein
GCA_009774995	VSOV01000044.1	GCA_009774995_01469	17754	17323	432	CY				Opf01196	Ribosomal_L16	COG0197	K02878		50S ribosomal protein L16
GCA_009774995	VSOV01000044.1	GCA_009774995_01470	18512	17775	738	CY				Opf01110	KH_2:Ribosomal_S3_C	COG0092	K02982		30S ribosomal protein S3
GCA_009774995	VSOV01000044.1	GCA_009774995_01471	18932	18516	417	CY				Opf01159	Ribosomal_L22		K02890		hypothetical protein
GCA_009774995	VSOV01000044.1	GCA_009774995_01472	19256	18987	270	CY				Opf01298	Ribosomal_S19		K02965		30S ribosomal protein S19
GCA_009774995	VSOV01000044.1	GCA_009774995_01473	20103	19276	828	CY				Opf01091	Ribosomal_L2:Ribosomal_L2_C	COG0090	K02886		50S ribosomal protein L2
GCA_009774995	VSOV01000044.1	GCA_009774995_01474	20397	20107	291	CY				Opf00901	Ribosomal_L23	COG0089	K02892		50S ribosomal protein L23
GCA_009774995	VSOV01000044.1	GCA_009774995_01475	21040	20420	621	CY				Opf01084	Ribosomal_L4		K02926		50S ribosomal protein L4
GCA_009774995	VSOV01000044.1	GCA_009774995_01476	21657	21040	618	CY				Opf01059	Ribosomal_L3:Ribosomal_L3:Ribosomal_L3	COG0087	K02906		50S ribosomal protein L3
GCA_009774995	VSOV01000045.1	GCA_009774995_01477	2197	98	2100	PP				Opf01431	DUF2140:DUF2140:TAP_C:TAP_C:TAP_C				hypothetical protein
GCA_009774995	VSOV01000045.1	GCA_009774995_01478	2316	2420	105	CY									hypothetical protein
GCA_009774995	VSOV01000045.1	GCA_009774995_01479	2907	2587	321	CY					Peptidase_S41				hypothetical protein
GCA_009774995	VSOV01000045.1	GCA_009774995_01480	4778	3060	1719	CY				Opf00195	TPP_enzyme_N:DUF4350:TPP_enzyme_M_2:DUF4350:TPP_enzyme_C	COG1165	K02551		2-succinyl-5-enolpyruvyl-6-hydroxy-3-cyclohexene-1-carboxylate synthase
GCA_009774995	VSOV01000045.1	GCA_009774995_01481	4916	5392	477	CY				Opf00197	dCMP_cyt_deam_1	COG0295	K01489		Cytidine deaminase
GCA_009774995	VSOV01000045.1	GCA_009774995_01482	5934	5488	447	PP				Opf03945	NS3_envE:JMY				hypothetical protein
GCA_009774995	VSOV01000045.1	GCA_009774995_01483	7445	6108	1338	CY				Opf01354	CitMHS:CitMHS				Na(+)/H(+) antiporter NhaD
GCA_009774995	VSOV01000045.1	GCA_009774995_01484	7538	9022	1485	CY				Opf00233	TRAM:Methyltransf_31:Methyltransf_31:tRNA_U5-meth_tr	COG2265	K03215		23S rRNA (uracil-C(5))-methyltransferase RlmCD
GCA_009774995	VSOV01000045.1	GCA_009774995_01485	9587	9102	486	CY				Opf00279	CYTH	COG2954	K01768		Inorganic triphosphatase
GCA_009774995	VSOV01000045.1	GCA_009774995_01486	9720	11693	1974	CY				Opf00327	HATPase_c:DNA_gyraseB:Toprim:DNA_gyraseB_C	COG0187	K02622		DNA gyrase subunit B
GCA_009774995	VSOV01000045.1	GCA_009774995_01487	11674	12168	495	CY				Opf00278	CTP_transf_like	COG0669	K00954		Phosphopantetheine adenylyltransferase
GCA_009774995	VSOV01000045.1	GCA_009774995_01488	12310	13884	1575	CY				Opf00008	PDZ_2:Peptidase_S41		K03797		hypothetical protein
GCA_009774995	VSOV01000045.1	GCA_009774995_01489	13898	15151	1254	CY				Opf00759	GTP-bdg_N:GTP-bdg_M:MMR_HSR1:MMR_HSR1_Xtn	COG2262	K03665		GTPase HflX
GCA_009774995	VSOV01000045.1	GCA_009774995_01490	15215	17209	1995	CY				Opf01362	DUF4954				hypothetical protein
GCA_009774995	VSOV01000045.1	GCA_009774995_01491	17239	18333	1095	OM				Opf00360	DUF4369:AhpC-TSA:Thioredoxin_8				hypothetical protein
GCA_009774995	VSOV01000045.1	GCA_009774995_01492	18357	19181	825	CY				Opf06607	Glycos_transf_2			GT2|GT64|GT12	hypothetical protein
GCA_009774995	VSOV01000045.1	GCA_009774995_01493	20323	19178	1146	CY				Opf01156	Glycos_transf_1:Glyco_trans_1_2				hypothetical protein
GCA_009774995	VSOV01000045.1	GCA_009774995_01494	20363	21286	924	CY				Opf06688	Glycos_transf_2:PTEN_C2:DUF4640		K19425	GT81|GT27|GT27|GT2|GT12	hypothetical protein
GCA_009774995	VSOV01000046.1	GCA_009774995_01495	84	485	402	CY				Opf00494	Ribosomal_S16:DUF4661		K02959		hypothetical protein
GCA_009774995	VSOV01000046.1	GCA_009774995_01496	825	595	231	CY				Opf03965	YtxH				hypothetical protein
GCA_009774995	VSOV01000046.1	GCA_009774995_01497	2556	967	1590	CY				Opf00097	HTH_23:TPR_10:TPR_12:TPR_12:DUF5083:HTH_23		K21557		hypothetical protein
GCA_009774995	VSOV01000046.1	GCA_009774995_01498	2795	3676	882	CY				Opf01589	AraC_binding:HTH_18		K18954		HTH-type transcriptional activator RhaS
GCA_009774995	VSOV01000046.1	GCA_009774995_01499	3701	5194	1494	CY				Opf02882	SspN:CreD	COG4452	K06143		Inner membrane protein CreD
GCA_009774995	VSOV01000046.1	GCA_009774995_01500	5420	7366	1947	CY				Opf00427	YjgP_YjgQ		K07091		hypothetical protein
GCA_009774995	VSOV01000046.1	GCA_009774995_01501	7386	8600	1215	CY				Opf00832	DHBP_synthase:GTP_cyclohydro2	COG0108	K14652		Riboflavin biosynthesis protein RibBA
GCA_009774995	VSOV01000046.1	GCA_009774995_01502	8616	9821	1206	CY				Opf01014	Aminotran_1_2	COG0436	K00812		Aspartate aminotransferase
GCA_009774995	VSOV01000046.1	GCA_009774995_01503	9839	11092	1254	CY				Opf00215	MacB_PCD:DUF5490:FtsX:FtsX		K09808		hypothetical protein
GCA_009774995	VSOV01000046.1	GCA_009774995_01504	11246	11605	360	CY				Opf00567	RsfS	COG0799	K09710		Ribosomal silencing factor RsfS
GCA_009774995	VSOV01000046.1	GCA_009774995_01505	11658	13724	2067	CY				Opf00670	FtsH_ext:DUF4245:AAA:Peptidase_M41:AAA_28	COG0465	K03798		ATP-dependent zinc metalloprotease FtsH
GCA_009774995	VSOV01000046.1	GCA_009774995_01506	14691	13804	888	PP				Opf01051	SH3_3:NLPC_P60		K20742		hypothetical protein
GCA_009774995	VSOV01000046.1	GCA_009774995_01507	15218	14688	531	CY				Opf00981	Acetyltransf_3		K00657		hypothetical protein
GCA_009774995	VSOV01000046.1	GCA_009774995_01508	15884	15255	630	CY				Opf00445	HHH:RecR:Toprim_4	COG0353	K06187		Recombination protein RecR
GCA_009774995	VSOV01000046.1	GCA_009774995_01509	16666	15884	783	CY				Opf00178	Nitroreductase	COG0778	K19285		FMN reductase (NADPH)
GCA_009774995	VSOV01000046.1	GCA_009774995_01510	17171	19717	2547	CY				Opf00740	Ribonuc_red_lgN:Ribonuc_red_lgC:Prok-RING_1:zf-ribbon_3:TF_Zn_Ribbon		K00525		hypothetical protein
GCA_009774995	VSOV01000046.1	GCA_009774995_01511	19815	20189	375	CY				Opf00691	Ribonuc_L-PSP	COG0251	K09022		2-iminobutanoate/2-iminopropanoate deaminase
GCA_009774995	VSOV01000047.1	GCA_009774995_01512	1304	126	1179	CY				Opf02482	MFS_1		K08169		putative transport protein HsrA
GCA_009774995	VSOV01000047.1	GCA_009774995_01513	1853	2905	1053	CY				Opf01794	CbtB:CbtB:CbtB:CbtB				hypothetical protein
GCA_009774995	VSOV01000047.1	GCA_009774995_01514	2902	3477	576	CY				Opf03525	FtsK_4TM:FtsK_4TM				hypothetical protein
GCA_009774995	VSOV01000047.1	GCA_009774995_01515	5547	3658	1890	CY				Opf00732	GATase_6:GATase_2		K00764		Amidophosphoribosyltransferase
GCA_009774995	VSOV01000047.1	GCA_009774995_01516	7045	5618	1428	CY				Opf01848	Fer4_20:Pyr_redox_2:TrkA_N:Pyr_redox_2	COG0493	K00266	AA3_4|AA3_1|AA8	Glutamate synthase [NADPH] small chain
GCA_009774995	VSOV01000047.1	GCA_009774995_01517	11616	7108	4509	CY				Opf01775	GATase_2:Glu_syn_central:Glu_synthase:GXGXG		K00265		Ferredoxin-dependent glutamate synthase 1
GCA_009774995	VSOV01000047.1	GCA_009774995_01518	13907	11718	2190	CY				Opf00595	GSIII_N:Gln-synt_C:Gln-synt_C:MtrB:MtrB		K01915		Glutamine synthetase
GCA_009774995	VSOV01000047.1	GCA_009774995_01519	15182	13944	1239	CY				Opf01247	Aminotran_1_2	COG0436	K10206		LL-diaminopimelate aminotransferase
GCA_009774995	VSOV01000047.1	GCA_009774995_01520	16073	15219	855	CY				Opf01106	DAP_epimerase:DAP_epimerase	COG0253	K01778		Diaminopimelate epimerase
GCA_009774995	VSOV01000047.1	GCA_009774995_01521	16413	17876	1464	CY				Opf01323	DUF1846				hypothetical protein
GCA_009774995	VSOV01000047.1	GCA_009774995_01522	18014	19129	1116	CY				Opf00605	Aminotran_5	COG1932	K00831		Phosphoserine aminotransferase
GCA_009774995	VSOV01000047.1	GCA_009774995_01523	19154	20074	921	CY				Opf00479	tRNA-synt_1e:2-Hacid_dh_C	COG0111	K00058		Hydroxypyruvate reductase
GCA_009774995	VSOV01000048.1	GCA_009774995_01524	1010	120	891	CY				Opf00607	MMR_HSR1:MMR_HSR1_Xtn:KH_2		K03595		GTPase Era
GCA_009774995	VSOV01000048.1	GCA_009774995_01525	2181	1093	1089	CY				Opf00426	NTP_transferase	COG0662	K00971		Mannose-1-phosphate guanylyltransferase RfbM
GCA_009774995	VSOV01000048.1	GCA_009774995_01526	3304	2255	1050	CY				Opf00218	Lactamase_B_2				hypothetical protein
GCA_009774995	VSOV01000048.1	GCA_009774995_01527	4036	3329	708	CY				Opf00297	TP_methylase	COG0313	K07056		Ribosomal RNA small subunit methyltransferase I
GCA_009774995	VSOV01000048.1	GCA_009774995_01528	5424	4036	1389	CY				Opf00573	Tubulin:FtsZ_C:Tubulin_2		K03531		Cell division protein FtsZ
GCA_009774995	VSOV01000048.1	GCA_009774995_01529	6804	5479	1326	CY				Opf00475	FtsA:SHS2_FTSA:FtsA	COG0849	K03590		Cell division protein FtsA
GCA_009774995	VSOV01000048.1	GCA_009774995_01530	7840	6848	993	CY				Opf00627	DUF1924:FtsQ		K03589		Cell division protein FtsQ
GCA_009774995	VSOV01000048.1	GCA_009774995_01531	9267	7891	1377	CY				Opf00535	Mur_ligase:Mur_ligase_M:Mur_ligase_C	COG0773	K01924		UDP-N-acetylmuramate--L-alanine ligase
GCA_009774995	VSOV01000048.1	GCA_009774995_01532	10364	9264	1101	CY				Opf00228	Glyco_transf_28:Glyco_tran_28_C	COG0707	K02563	GT28	UDP-N-acetylglucosamine--N-acetylmuramyl-(pentapeptide) pyrophosphoryl-undecaprenol N-acetylglucosamine transferase
GCA_009774995	VSOV01000048.1	GCA_009774995_01533	11744	10380	1365	CY				Opf00588	FTSW_RODA_SPOVE	COG0772	K03588		putative peptidoglycan glycosyltransferase FtsW
GCA_009774995	VSOV01000048.1	GCA_009774995_01534	13189	11816	1374	CY				Opf00537	AlaDh_PNT_C:Mur_ligase_M:Mur_ligase_C	COG0771	K01925		UDP-N-acetylmuramoylalanine--D-glutamate ligase
GCA_009774995	VSOV01000048.1	GCA_009774995_01535	14465	13206	1260	CY				Opf00666	MraY_sig1:Glycos_transf_4:Glycos_transf_4	COG0472	K01000		Phospho-N-acetylmuramoyl-pentapeptide-transferase
GCA_009774995	VSOV01000048.1	GCA_009774995_01536	15974	14523	1452	CY				Opf00652	Mur_ligase:Mur_ligase_M:Mur_ligase_C:Mur_ligase_C	COG0769	K01928		UDP-N-acetylmuramoyl-L-alanyl-D-glutamate--2,6-diaminopimelate ligase
GCA_009774995	VSOV01000048.1	GCA_009774995_01537	18102	16018	2085	CY				Opf00887	PBP_dimer:Transpeptidase:PASTA	COG0768	K03587		putative peptidoglycan D,D-transpeptidase PenA
GCA_009774995	VSOV01000048.1	GCA_009774995_01538	18408	18193	216	CY				Opf01551	DUF3069				hypothetical protein
GCA_009774995	VSOV01000048.1	GCA_009774995_01539	19458	18550	909	CY				Opf00459	Methyltransf_5	COG0275	K03438		Ribosomal RNA small subunit methyltransferase H
GCA_009774995	VSOV01000049.1	GCA_009774995_01540	677	589	89	CY									tRNA-Ser(gct)
GCA_009774995	VSOV01000049.1	GCA_009774995_01541	2758	1259	1500	PP				Opf01512	DUF3943				hypothetical protein
GCA_009774995	VSOV01000049.1	GCA_009774995_01542	3004	4038	1035	CY				Opf01377	AsnA:tRNA-synt_2	COG2502	K01914		Aspartate--ammonia ligase
GCA_009774995	VSOV01000049.1	GCA_009774995_01543	4963	4349	615	CY				Opf01943	MFS_1:MFS_1:PAP2		K07783		hypothetical protein
GCA_009774995	VSOV01000049.1	GCA_009774995_01544	5342	4998	345	CY	1				TonB_dep_Rec		K21573		TonB-dependent receptor P39
GCA_009774995	VSOV01000049.1	GCA_009774995_01545	6215	5391	825	CY	1			Opf13365	TonB_dep_Rec		K21573		hypothetical protein
GCA_009774995	VSOV01000049.1	GCA_009774995_01546	6755	6429	327	CY				Opf09168	DUF4974				hypothetical protein
GCA_009774995	VSOV01000049.1	GCA_009774995_01547	7352	6783	570	CY				Opf06672	FecR				hypothetical protein
GCA_009774995	VSOV01000049.1	GCA_009774995_01548	10199	8133	2067	CY				Opf07260	DUF4131:Competence		K02238		hypothetical protein
GCA_009774995	VSOV01000049.1	GCA_009774995_01549	11198	10242	957	CY				Opf01619	Cons_hypoth698				hypothetical protein
GCA_009774995	VSOV01000049.1	GCA_009774995_01550	12135	11374	762	CY				Opf00404	Shikimate_dh_N	COG0169	K00014		Shikimate dehydrogenase (NADP(+))
GCA_009774995	VSOV01000049.1	GCA_009774995_01551	12339	13040	702	CY				Opf00823	Phage_rep_O:cNMP_binding:HTH_Crp_2:HTH_Crp_2	COG0664	K21556		CRP-like cAMP-activated global transcriptional regulator
GCA_009774995	VSOV01000049.1	GCA_009774995_01552	14033	13050	984	CY				Opf00251	AMP-binding	COG0318	K01911		2-succinylbenzoate--CoA ligase
GCA_009774995	VSOV01000049.1	GCA_009774995_01553	15085	14033	1053	CY				Opf00252	MR_MLE_C		K02549		o-succinylbenzoate synthase
GCA_009774995	VSOV01000049.1	GCA_009774995_01554	15906	15088	819	CY				Opf00954	ECH_1	COG0447	K01661		1,4-dihydroxy-2-naphthoyl-CoA synthase
GCA_009774995	VSOV01000049.1	GCA_009774995_01555	16192	15953	240	CY				Opf02967					hypothetical protein
GCA_009774995	VSOV01000049.1	GCA_009774995_01556	17703	16189	1515	CY				Opf01771	IMS:IMS_HHH:IMS_C:Cwf_Cwc_15		K03502		DNA polymerase IV
GCA_009774995	VSOV01000049.1	GCA_009774995_01557	19493	17724	1770	CY				Opf05712	Pectate_lyase_3:Beta_helix:Beta_helix:Beta_helix			GH91|GH28|PL6_1|PL6|GH28|GH55|GH55|GH110|GH91|PL6|GH28|GH28|GH141|PL6	Alpha-1,3-galactosidase B
GCA_009774995	VSOV01000050.1	GCA_009774995_01615	957	19	939	PP	1			Opf02232	CarbopepD_reg_2:Plug:MetallophosN		K21573		TonB-dependent receptor SusC
GCA_009774995	VSOV01000050.1	GCA_009774995_01616	1609	1319	291	CY				Opf01165	DUF721				hypothetical protein
GCA_009774995	VSOV01000050.1	GCA_009774995_01617	2721	1624	1098	CY				Opf00328	SMC_N	COG1195	K03629		DNA replication and repair protein RecF
GCA_009774995	VSOV01000050.1	GCA_009774995_01618	3457	2735	723	CY				Opf00886	tRNA_m1G_MT		K00554		tRNA (guanine-N(1)-)-methyltransferase
GCA_009774995	VSOV01000050.1	GCA_009774995_01619	3766	6927	3162	PP				Opf04909	OapA:LRR_8:LRR_4:OapA:LRR_8:LRR_8:LRR_9:LRR_8:LRR_1			PL9|PL9|PL9_1|PL9|PL6|PL6|PL9|PL9_1|PL9|PL9_1|PL9	hypothetical protein
GCA_009774995	VSOV01000050.1	GCA_009774995_01620	7042	8109	1068	CY				Opf05909					hypothetical protein
GCA_009774995	VSOV01000050.1	GCA_009774995_01621	8244	8317	74	CY									tRNA-Pro(cgg)
GCA_009774995	VSOV01000050.1	GCA_009774995_01622	8640	11849	3210	CY				Opf00059	MGS:CPSase_L_D2:GARS_A:CPSase_L_D3:CPSase_L_D2:MGS		K01955		Carbamoyl-phosphate synthase large chain
GCA_009774995	VSOV01000050.1	GCA_009774995_01623	12245	13870	1626	PP				Opf01621	CarboxypepD_reg				hypothetical protein
GCA_009774995	VSOV01000050.1	GCA_009774995_01624	13927	15123	1197	PP				Opf10487	PEP-utilizers:A2M_N:PEP-utilizers:PEP-utilizers				hypothetical protein
GCA_009774995	VSOV01000050.1	GCA_009774995_01625	15387	16832	1446	PP				Opf01082	OEP:OEP	COG1538	K18300		Outer membrane protein OprM
GCA_009774995	VSOV01000050.1	GCA_009774995_01626	16856	17980	1125	OM				Opf01013	Biotin_lipoyl_2:HlyD_D23:Biotin_lipoyl_2		K18901		Efflux pump periplasmic linker BepF
GCA_009774995	VSOV01000051.1	GCA_009774995_01627	370	23	348	CY				Opf13473	Toprim		K03168		DNA topoisomerase 1
GCA_009774995	VSOV01000051.1	GCA_009774995_01628	1690	545	1146	CY				Opf01175	MFS_1:MFS_1	COG2814	K08156		Putative transporter AraJ
GCA_009774995	VSOV01000051.1	GCA_009774995_01629	1835	2506	672	CY				Opf00882	Put_DNA-bind_N:CoA_binding	COG2344	K01926		Redox-sensing transcriptional repressor Rex
GCA_009774995	VSOV01000051.1	GCA_009774995_01630	2503	3048	546	CY				Opf06359					hypothetical protein
GCA_009774995	VSOV01000051.1	GCA_009774995_01631	3176	6475	3300	PP				Opf07454	Peptidase_C25:Peptidase_C25:Big_3_2:FlgD_ig				hypothetical protein
GCA_009774995	VSOV01000051.1	GCA_009774995_01632	7436	6543	894	CY				Opf00414	CN_hydrolase		K12251		N-carbamoyl-D-amino acid hydrolase
GCA_009774995	VSOV01000051.1	GCA_009774995_01633	8440	7496	945	CY				Opf00258	PAD_porph	COG2957	K10536		Agmatine deiminase
GCA_009774995	VSOV01000051.1	GCA_009774995_01634	8777	8538	240	CY				Opf01115	HSV_VP16_C:RGS				hypothetical protein
GCA_009774995	VSOV01000051.1	GCA_009774995_01635	9391	10044	654	CY				Opf01455	DUF4136				hypothetical protein
GCA_009774995	VSOV01000051.1	GCA_009774995_01636	10149	10451	303	CY				Opf01779	Urease_gamma		K01430		Urease subunit gamma 2
GCA_009774995	VSOV01000051.1	GCA_009774995_01637	10476	11087	612	CY				Opf01644	Urease_beta		K01429		Urease subunit beta
GCA_009774995	VSOV01000051.1	GCA_009774995_01638	11123	12811	1689	CY				Opf01758	Urease_alpha:Amidohydro_1	COG0804	K01428	CE9|CE9	Urease subunit alpha
GCA_009774995	VSOV01000051.1	GCA_009774995_01639	12928	13584	657	CY				Opf01716	UreE_N:UreE_C		K03187		Urease accessory protein UreE
GCA_009774995	VSOV01000051.1	GCA_009774995_01640	13612	14295	684	CY				Opf01684	UreF	COG0830	K03188		Urease accessory protein UreF
GCA_009774995	VSOV01000051.1	GCA_009774995_01641	14351	14980	630	CY				Opf01798	cobW:ATP_bind_1	COG0378	K03189		Urease accessory protein UreG
GCA_009774995	VSOV01000051.1	GCA_009774995_01642	15013	15957	945	CY				Opf01637	UreD		K03190		Urease accessory protein UreD
GCA_009774995	VSOV01000051.1	GCA_009774995_01643	16013	16969	957	CY				Opf01533	UT	COG4413	K08717		Urea transporter
GCA_009774995	VSOV01000051.1	GCA_009774995_01644	17117	17803	687	CY				Opf01531	His_Phos_1	COG0588	K01834		2,3-bisphosphoglycerate-dependent phosphoglycerate mutase
GCA_009774995	VSOV01000051.1	GCA_009774995_01645	17848	18147	300	CY				Opf01031	CRCB	COG0239	K06199		Putative fluoride ion transporter CrcB
GCA_009774995	VSOV01000052.1	GCA_009774995_01646	2155	89	2067	PP				Opf03898	Melibiase		K07407	GH36|GH36|GH97|GH27	hypothetical protein
GCA_009774995	VSOV01000052.1	GCA_009774995_01647	4111	2222	1890	PP				Opf02942	FAD_binding_2:FAD_oxidored:FAD_oxidored			AA8|CBM35|AA3|CBM35|AA3_1	hypothetical protein
GCA_009774995	VSOV01000052.1	GCA_009774995_01648	5656	4124	1533	PP				Opf02591	DUF4832			GH42|CBM61|CBM61|CBM61	hypothetical protein
GCA_009774995	VSOV01000052.1	GCA_009774995_01649	6760	5801	960	CY				Opf04720	FecR:DUF4974		K07165		hypothetical protein
GCA_009774995	VSOV01000052.1	GCA_009774995_01650	7445	6909	537	CY				Opf04520	Sigma70_ECF:Sigma70_r2:Sigma70_r4_2	COG1595	K03088		RNA polymerase sigma-H factor
GCA_009774995	VSOV01000052.1	GCA_009774995_01651	11871	7654	4218	PP				Opf10616	Cleaved_Adhesin:CBM_4_9:Cadherin-like:CBM_4_9:Cadherin-like:MAM:CARDB:Cleaved_Adhesin:Cleaved_Adhesin:Cadherin-like		K20276	CBM22|CBM22|CBM22	hypothetical protein
GCA_009774995	VSOV01000052.1	GCA_009774995_01652	12067	13467	1401	CY				Opf01570	Na_Ala_symp	COG1115	K03310		Amino-acid carrier protein AlsT
GCA_009774995	VSOV01000052.1	GCA_009774995_01653	14783	13908	876	CY				Opf01121	Zn_peptidase		K07054		hypothetical protein
GCA_009774995	VSOV01000052.1	GCA_009774995_01654	14864	15271	408	CY				Opf01521	DUF4332				hypothetical protein
GCA_009774995	VSOV01000052.1	GCA_009774995_01655	15406	15933	528	CY				Opf00093	LMWPc		K01104		Putative low molecular weight protein-tyrosine-phosphatase
GCA_009774995	VSOV01000052.1	GCA_009774995_01656	15997	17373	1377	CY				Opf00015	MatE:MatE:MatE		K18908		Multidrug export protein MepA
GCA_009774995	VSOV01000053.1	GCA_009774995_01657	24	2078	2055	CY				Opf04355	LRR_5:LRR_5:LRR_5				hypothetical protein
GCA_009774995	VSOV01000053.1	GCA_009774995_01658	2381	3703	1323	CY				Opf00646	DUF21:CBS:CBS:CorC_HlyC		K03699		hypothetical protein
GCA_009774995	VSOV01000053.1	GCA_009774995_01659	3720	4328	609	CY				Opf03014					hypothetical protein
GCA_009774995	VSOV01000053.1	GCA_009774995_01660	4325	4921	597	CY				Opf06357	ACPS		K06133		hypothetical protein
GCA_009774995	VSOV01000053.1	GCA_009774995_01661	5936	5364	573	PP				Opf08110	Glyco_hydro_3		K05349	GH3	hypothetical protein
GCA_009774995	VSOV01000053.1	GCA_009774995_01662	6483	6037	447	CY				Opf14324	DUF4389:OppC_N:DUF4389:DUF4389			GT83	hypothetical protein
GCA_009774995	VSOV01000053.1	GCA_009774995_01663	6628	7794	1167	CY				Opf00408	NTP_transf_4:Hexapep:Hexapep:Hexapep:Hexapep		K00973		hypothetical protein
GCA_009774995	VSOV01000053.1	GCA_009774995_01664	8006	9034	1029	CY				Opf00733	Semialdhyde_dh:Semialdhyde_dhC	COG0136	K00133		Aspartate-semialdehyde dehydrogenase
GCA_009774995	VSOV01000053.1	GCA_009774995_01665	10061	9201	861	PP				Opf02364	Esterase_phd:Peptidase_S9		K03932	CE7|CE10|CE10|CE1	hypothetical protein
GCA_009774995	VSOV01000053.1	GCA_009774995_01666	10672	10094	579	CY				Opf00106	Cons_hypoth95	COG0742	K08316		Ribosomal RNA small subunit methyltransferase D
GCA_009774995	VSOV01000053.1	GCA_009774995_01667	11568	10663	906	CY				Opf08806	DUF3822				hypothetical protein
GCA_009774995	VSOV01000053.1	GCA_009774995_01668	13684	11588	2097	OM				Opf00363	Big_5:CarboxypepD_reg:Big_5:DUF2141				hypothetical protein
GCA_009774995	VSOV01000053.1	GCA_009774995_01669	15462	13858	1605	CY				Opf00859	PEPCK_ATP		K01610		Phosphoenolpyruvate carboxykinase (ATP)
GCA_009774995	VSOV01000053.1	GCA_009774995_01670	15935	16011	77	CY									tRNA-Asn(gtt)
GCA_009774995	VSOV01000053.1	GCA_009774995_01671	16034	16108	75	CY									tRNA-Asn(gtt)
GCA_009774995	VSOV01000053.1	GCA_009774995_01672	17181	16282	900	CY				Opf00884	AP_endonuc_2	COG0648	K01151		Endonuclease 4
GCA_009774995	VSOV01000054.1	GCA_009774995_01673	2124	313	1812	CY				Opf01953	Sulfatase		K19005		Lipoteichoic acid synthase
GCA_009774995	VSOV01000054.1	GCA_009774995_01674	2927	2121	807	CY				Opf01134	Form_Nir_trans	COG2116	K21993		putative formate transporter 1
GCA_009774995	VSOV01000054.1	GCA_009774995_01675	3896	2943	954	CY				Opf01386	OTCace_N:OTCace		K13043		N-succinylornithine carbamoyltransferase
GCA_009774995	VSOV01000054.1	GCA_009774995_01676	6327	4171	2157	CY				Opf00993	GTP_EFTU:GTP_EFTU_D2:EFG_II:EFG_IV:EFG_C	COG0480	K02355		Elongation factor G
GCA_009774995	VSOV01000054.1	GCA_009774995_01677	6790	7380	591	CY				Opf02297	DUF2062:DUF2062				hypothetical protein
GCA_009774995	VSOV01000054.1	GCA_009774995_01678	7404	7994	591	CY				Opf03594	TetR_C_9				hypothetical protein
GCA_009774995	VSOV01000054.1	GCA_009774995_01679	8210	9814	1605	CY				Opf00826	AAA_22:AAA_33:AAA_21:DUF4435				hypothetical protein
GCA_009774995	VSOV01000054.1	GCA_009774995_01680	9870	10739	870	CY				Opf00134	UbiA:MS_channel	COG1575	K02548		1,4-dihydroxy-2-naphthoate octaprenyltransferase
GCA_009774995	VSOV01000054.1	GCA_009774995_01681	10742	11500	759	CY				Opf00754	Glyco_hydro_25		K07273	GH25	hypothetical protein
GCA_009774995	VSOV01000054.1	GCA_009774995_01682	11744	12328	585	PP				Opf01187	NLPC_P60		K21471		hypothetical protein
GCA_009774995	VSOV01000054.1	GCA_009774995_01683	12578	13270	693	CY				Opf03043	OMP_b-brl_2				hypothetical protein
GCA_009774995	VSOV01000054.1	GCA_009774995_01684	13577	15133	1557	PP				Opf00521	DUF4999:Cadherin-like:Kelch_3:Kelch_3:Kelch_3:Kelch_6:BNR:Kelch_4				hypothetical protein
GCA_009774995	VSOV01000054.1	GCA_009774995_01685	15175	15909	735	CY				Opf00451	OMP_b-brl				hypothetical protein
GCA_009774995	VSOV01000054.1	GCA_009774995_01686	15940	16695	756	CY				Opf00506	Prenyltransf		K00806		Isoprenyl transferase
GCA_009774995	VSOV01000055.1	GCA_009774995_01687	2651	954	1698	CY				Opf02282	AAA_18:AAA:AAA:Microtub_bd:AAA		K13525		ATP-dependent zinc metalloprotease FtsH
GCA_009774995	VSOV01000055.1	GCA_009774995_01688	3412	2807	606	CY				Opf01562	RF-1		K02839		Peptide chain release factor 2
GCA_009774995	VSOV01000055.1	GCA_009774995_01689	4608	3409	1200	CY				Opf01593	RtcB	COG1690	K14415		RNA-splicing ligase RtcB
GCA_009774995	VSOV01000055.1	GCA_009774995_01690	4747	4577	171	CY				Opf08639					hypothetical protein
GCA_009774995	VSOV01000055.1	GCA_009774995_01691	5693	7030	1338	CY				Opf01277	RtcB	COG1690	K14415		RNA-splicing ligase RtcB
GCA_009774995	VSOV01000055.1	GCA_009774995_01692	7027	7239	213	CY				Opf04566	XkdW				hypothetical protein
GCA_009774995	VSOV01000055.1	GCA_009774995_01693	7357	8259	903	CY				Opf01071	WYL				hypothetical protein
GCA_009774995	VSOV01000055.1	GCA_009774995_01694	8262	8405	144	CY				Opf12139	DUF717				hypothetical protein
GCA_009774995	VSOV01000055.1	GCA_009774995_01695	9749	8448	1302	PP				Opf01400	PagL:PagL				hypothetical protein
GCA_009774995	VSOV01000055.1	GCA_009774995_01696	10746	9730	1017	CY									hypothetical protein
GCA_009774995	VSOV01000055.1	GCA_009774995_01697	12143	10743	1401	OM				Opf00419	Beta_helix:Beta_helix				hypothetical protein
GCA_009774995	VSOV01000055.1	GCA_009774995_01698	13375	12227	1149	CY				Opf01511	Hydrolase_like:IGPD:IGPD	COG0131	K01089		Histidine biosynthesis bifunctional protein HisB
GCA_009774995	VSOV01000055.1	GCA_009774995_01699	14472	13435	1038	CY				Opf01339	Aminotran_1_2	COG0079	K00817		Histidinol-phosphate aminotransferase
GCA_009774995	VSOV01000055.1	GCA_009774995_01700	15787	14489	1299	CY				Opf01463	Histidinol_dh	COG0141	K00013		Histidinol dehydrogenase
GCA_009774995	VSOV01000055.1	GCA_009774995_01701	16657	15791	867	CY				Opf01626	HisG:HisG_C		K00765		ATP phosphoribosyltransferase
GCA_009774995	VSOV01000056.1	GCA_009774995_01702	174	3161	2988	CY				Opf00786	Response_reg:Response_reg:PPDK_N				hypothetical protein
GCA_009774995	VSOV01000056.1	GCA_009774995_01703	3176	4546	1371	CY				Opf06902	TPR_MLP1_2:DUF4795:Pox_A_type_inc:CCDC92:XhlA				hypothetical protein
GCA_009774995	VSOV01000056.1	GCA_009774995_01704	4574	6760	2187	PP				Opf00489	DUF4221:DPPIV_N:Peptidase_S9		K01278	PL22_1|CE1|PL22_1|PL22_1|CE10|CE7|PL22_1	hypothetical protein
GCA_009774995	VSOV01000056.1	GCA_009774995_01705	6910	8232	1323	CY				Opf01204	DUF3810:SH:DUF3810:SH:SH				hypothetical protein
GCA_009774995	VSOV01000056.1	GCA_009774995_01706	8210	9136	927	CY				Opf00403	IPT:IPPT	COG0324	K00791		tRNA dimethylallyltransferase
GCA_009774995	VSOV01000056.1	GCA_009774995_01707	9233	12070	2838	PP				Opf00101	Peptidase_M16:Peptidase_M16_C:COMPASS-Shg1:Peptidase_M16:Peptidase_M16_C:COMPASS-Shg1		K07263		hypothetical protein
GCA_009774995	VSOV01000056.1	GCA_009774995_01708	12246	13310	1065	PP				Opf00943	LRR_8:LRR_4:LRR_4:LRR_4:LRR_4:LRR_4				hypothetical protein
GCA_009774995	VSOV01000056.1	GCA_009774995_01709	14440	13544	897	CY				Opf00062	WAC_Acf1_DNA_bd:HTH_AraC:WAC_Acf1_DNA_bd:HTH_18				hypothetical protein
GCA_009774995	VSOV01000056.1	GCA_009774995_01710	14677	15237	561	CY				Opf02307	Hexapep_2:Hexapep	COG0110	K00661		Maltose O-acetyltransferase
GCA_009774995	VSOV01000057.1	GCA_009774995_01711	254	1123	870	OM				Opf02163					hypothetical protein
GCA_009774995	VSOV01000057.1	GCA_009774995_01712	1130	1378	249	CY				Opf02215	Fun_ATP-synt_8				hypothetical protein
GCA_009774995	VSOV01000057.1	GCA_009774995_01713	1380	1865	486	CY				Opf04546	JTB:NdhL:L_HMGIC_fpl:NdhL				hypothetical protein
GCA_009774995	VSOV01000057.1	GCA_009774995_01714	2038	3900	1863	CY				Opf02670	Exo_endo_phos:Pur_ac_phosph_N:Metallophos				hypothetical protein
GCA_009774995	VSOV01000057.1	GCA_009774995_01715	5708	4203	1506	PP				Opf07423	Glyco_hydro_2_N:Glyco_hydro_2:Glyco_hydro_2_N:Glyco_hydro_2_N		K01190	GH106|GH2|CBM67	hypothetical protein
GCA_009774995	VSOV01000057.1	GCA_009774995_01716	5936	7519	1584	PP				Opf02011	Sulfatase:DUF4976	COG3119	K01138		N-acetylglucosamine-6-O-sulfatase
GCA_009774995	VSOV01000057.1	GCA_009774995_01717	9869	7614	2256	CY				Opf03497	COX1:COX1		K04561		hypothetical protein
GCA_009774995	VSOV01000057.1	GCA_009774995_01718	10009	10764	756	CY				Opf02191	CCG:CCG	COG0247	K18928		Lactate utilization protein A
GCA_009774995	VSOV01000057.1	GCA_009774995_01719	10761	12149	1389	CY				Opf02104	LUD_dom:Fer4_8		K18929		Lactate utilization protein B
GCA_009774995	VSOV01000057.1	GCA_009774995_01720	12169	12831	663	CY				Opf02679	LUD_dom		K00782		hypothetical protein
GCA_009774995	VSOV01000057.1	GCA_009774995_01721	13077	12928	150	CY				Opf01185	DUF4295				hypothetical protein
GCA_009774995	VSOV01000057.1	GCA_009774995_01722	13287	13099	189	CY				Opf01880	Ribosomal_L33		K02913		50S ribosomal protein L33 2
GCA_009774995	VSOV01000057.1	GCA_009774995_01723	13551	13291	261	CY				Opf00951	Ribosomal_L28:Ribosomal_L28	COG0227	K02902		50S ribosomal protein L28
GCA_009774995	VSOV01000057.1	GCA_009774995_01724	15432	13738	1695	CY				Opf00195	TPP_enzyme_N:TPP_enzyme_M_2		K02551		2-succinyl-5-enolpyruvyl-6-hydroxy-3-cyclohexene-1-carboxylate synthase
GCA_009774995	VSOV01000057.1	GCA_009774995_01725	15732	15583	150	CY									hypothetical protein
GCA_009774995	VSOV01000058.1	GCA_009774995_01726	199	522	324	CY				Opf06126	DUF3244				hypothetical protein
GCA_009774995	VSOV01000058.1	GCA_009774995_01727	556	1203	648	OM					GBP_repeat:GBP_repeat				hypothetical protein
GCA_009774995	VSOV01000058.1	GCA_009774995_01728	1300	1701	402	CY				Opf08148					hypothetical protein
GCA_009774995	VSOV01000058.1	GCA_009774995_01729	1768	1905	138	CY									hypothetical protein
GCA_009774995	VSOV01000058.1	GCA_009774995_01730	2268	2143	126	CY									hypothetical protein
GCA_009774995	VSOV01000058.1	GCA_009774995_01731	2629	3033	405	CY				Opf08148	DUF3007:DUF3007				hypothetical protein
GCA_009774995	VSOV01000058.1	GCA_009774995_01732	4770	3490	1281	CY				Opf00731	SHMT		K00600		Serine hydroxymethyltransferase
GCA_009774995	VSOV01000058.1	GCA_009774995_01733	5458	4886	573	CY				Opf00199	Flavin_Reduct				FMN reductase (NADH) RutF
GCA_009774995	VSOV01000058.1	GCA_009774995_01734	5925	5467	459	CY				Opf01100	PyrI:PyrI_C	COG1781	K00610		Aspartate carbamoyltransferase regulatory chain
GCA_009774995	VSOV01000058.1	GCA_009774995_01735	6875	5949	927	CY				Opf00961	OTCace_N:OTCace	COG0540	K00609		Aspartate carbamoyltransferase
GCA_009774995	VSOV01000058.1	GCA_009774995_01736	7002	7379	378	CY				Opf01790	rhaM		K03534		L-fucose mutarotase
GCA_009774995	VSOV01000058.1	GCA_009774995_01737	7641	10388	2748	CY				Opf00788	SANT_DAMP1_like				LPS-assembly protein LptD
GCA_009774995	VSOV01000058.1	GCA_009774995_01738	10496	11542	1047	CY				Opf00263	Epimerase:NmrA		K01784		hypothetical protein
GCA_009774995	VSOV01000058.1	GCA_009774995_01739	11539	11841	303	CY				Opf06030	DUF1129:DUF1129				hypothetical protein
GCA_009774995	VSOV01000058.1	GCA_009774995_01740	11873	12757	885	CY				Opf00629	DeoC	COG0274	K01619		Deoxyribose-phosphate aldolase
GCA_009774995	VSOV01000058.1	GCA_009774995_01741	14356	13217	1140	CY				Opf01223	Glyco_transf_4:Glycos_transf_1		K12994	GT5|GT5|GT4	D-inositol-3-phosphate glycosyltransferase
GCA_009774995	VSOV01000058.1	GCA_009774995_01742	15096	14566	531	CY				Opf00407	SpoU_methylase	COG0566	K03218		tRNA (guanosine(18)-2'-O)-methyltransferase
GCA_009774995	VSOV01000059.1	GCA_009774995_01743	186	112	75	CY									tRNA-Thr(tgt)
GCA_009774995	VSOV01000059.1	GCA_009774995_01744	528	2264	1737	CY				Opf00232	Creatinase_N:Creatinase_N_2:Peptidase_M24:Peptidase_M24_C		K01262		hypothetical protein
GCA_009774995	VSOV01000059.1	GCA_009774995_01745	2392	2937	546	CY				Opf00528	Hexapep:Hexapep:Hexapep:Hexapep:Hexapep_2:DUF1959	COG0663	K02617		Protein YrdA
GCA_009774995	VSOV01000059.1	GCA_009774995_01746	3687	2962	726	CY				Opf00503	RecO_N:RecO_C:RecO_C		K03584		DNA repair protein RecO
GCA_009774995	VSOV01000059.1	GCA_009774995_01747	3751	5133	1383	CY				Opf00051	Methyltr_RsmF_N:Methyltr_RsmB-F:RsmF_methylt_CI:Methyltranf_PUA	COG0144	K11392		Ribosomal RNA small subunit methyltransferase F
GCA_009774995	VSOV01000059.1	GCA_009774995_01748	6325	5237	1089	PP				Opf07300	Kelch_6:Kelch_4:Kelch_3:Kelch_6:Kelch_6:Kelch_5		K05970		N-acetylneuraminate epimerase
GCA_009774995	VSOV01000059.1	GCA_009774995_01749	7316	6501	816	PP				Opf06630	S1-P1_nuclease				hypothetical protein
GCA_009774995	VSOV01000059.1	GCA_009774995_01750	8987	7392	1596	OM				Opf04912	PKD:PKD:PKD:Laminin_G_3		K17734	CBM44|CBM44|CBM40|CBM44	hypothetical protein
GCA_009774995	VSOV01000059.1	GCA_009774995_01751	10139	9012	1128	OM				Opf05635	BNR_2		K01186	GH93|GH93|GH33|GH74|GH74|GH93|GH74	Sialidase
GCA_009774995	VSOV01000059.1	GCA_009774995_01752	11593	10142	1452	OM		1		Opf07344	SusD-like_3:SusD_RagB		K21572		SusD-like protein P25
GCA_009774995	VSOV01000059.1	GCA_009774995_01753	14906	11607	3300	PP	1			Opf05873	CarbopepD_reg_2:Plug:TonB_dep_Rec		K21573		TonB-dependent receptor P39
GCA_009774995	VSOV01000060.1	GCA_009774995_01805	318	73	246	CY				Opf01348	cNMP_binding				hypothetical protein
GCA_009774995	VSOV01000060.1	GCA_009774995_01806	1061	372	690	CY				Opf01315	TrkA_N:TrkA_C:TrkA_C	COG0569	K03499		Ktr system potassium uptake protein A
GCA_009774995	VSOV01000060.1	GCA_009774995_01807	3367	1112	2256	CY				Opf00548	zf-CHC2:Toprim_N:Toprim_2:DnaB_bind:Toprim_3:Toprim:Toprim_2		K02316		DNA primase
GCA_009774995	VSOV01000060.1	GCA_009774995_01808	3431	4387	957	CY				Opf01264	MTHFR	COG0685	K00297		5,10-methylenetetrahydrofolate reductase
GCA_009774995	VSOV01000060.1	GCA_009774995_01809	4404	5525	1122	CY				Opf00536	DNA_pol3_delta2:AAA_16:Sigma54_activat		K02341		hypothetical protein
GCA_009774995	VSOV01000060.1	GCA_009774995_01810	5554	8616	3063	CY				Opf00433	PDDEXK_1:PDDEXK_1				ATP-dependent helicase/deoxyribonuclease subunit B
GCA_009774995	VSOV01000060.1	GCA_009774995_01811	8637	9752	1116	CY				Opf00047	Radical_SAM:HemN_C	COG0635	K21936		Heme chaperone HemW
GCA_009774995	VSOV01000060.1	GCA_009774995_01812	10246	9773	474	CY				Opf00271	SPOUT_MTase	COG1576	K00783		Ribosomal RNA large subunit methyltransferase H
GCA_009774995	VSOV01000060.1	GCA_009774995_01813	11018	10326	693	CY				Opf00202	Peptidase_M22:Peptidase_M22	COG1214	K14742		tRNA threonylcarbamoyladenosine biosynthesis protein TsaB
GCA_009774995	VSOV01000060.1	GCA_009774995_01814	11542	11150	393	CY				Opf06908	RtcB				hypothetical protein
GCA_009774995	VSOV01000060.1	GCA_009774995_01815	11637	12689	1053	CY				Opf01296	DUF4375:Ubiquitin_2:WYL				hypothetical protein
GCA_009774995	VSOV01000060.1	GCA_009774995_01816	13144	12710	435	CY				Opf02503	DASH_Dam1:BORCS8:IncA:Pox_A_type_inc:Trimer_CC				hypothetical protein
GCA_009774995	VSOV01000060.1	GCA_009774995_01817	13324	13172	153	CY				Opf07653	Phage_holin_3_6				hypothetical protein
GCA_009774995	VSOV01000060.1	GCA_009774995_01818	13944	14216	273	CY				Opf01415	Zn_ribbon_2			GH82	hypothetical protein
GCA_009774995	VSOV01000060.1	GCA_009774995_01819	14223	14834	612	CY				Opf01353	DJ-1_PfpI	COG0693			putative protease YdeA
GCA_009774995	VSOV01000061.1	GCA_009774995_01820	5	1531	1527	PP				Opf01621	CarboxypepD_reg				hypothetical protein
GCA_009774995	VSOV01000061.1	GCA_009774995_01821	2175	3881	1707	CY				Opf01621	CarboxypepD_reg				hypothetical protein
GCA_009774995	VSOV01000061.1	GCA_009774995_01822	4542	6215	1674	CY				Opf00161	RNA_helicase:AAA_14:DUF4135:PRK		K00876		Uridine kinase
GCA_009774995	VSOV01000061.1	GCA_009774995_01823	8053	6356	1698	PP				Opf01321	Glyco_hydro_43	COG3507	K01198|K01209	GH43_15|GH43_18|GH43_1|GH43_13|GH43_23|GH43_22|GH43_14|GH43_19|GH43_4|GH43_17|GH43_17|GH43_22|GH43_4|GH43_1|GH43_1|GH43_34|GH43_12|GH5_21|CBM66|GH43_33|GH43_33|GH43_32|GH43_31|GH32|GH43_30|GH43_9|GH43_36|GH43_2|GH43_2|GH43_36|GH43_24|GH43_28|GH43_8|GH43_27|GH43_37|GH43|GH32|GH43_27|GH43_27|GH43_3|GH43_5|GH43_10|GH43_11|GH43_3	Non-reducing end alpha-L-arabinofuranosidase BoGH43B
GCA_009774995	VSOV01000061.1	GCA_009774995_01824	10601	8061	2541	CY				Opf01324	Glyco_hydro_3:Glyco_hydro_3_C:Fn3-like	COG1472	K05349	GH3|GH3	Xylan 1,4-beta-xylosidase
GCA_009774995	VSOV01000061.1	GCA_009774995_01825	10943	14422	3480	PP				Opf16141	DIPSY:CarbopepD_reg_2:DUF3869:Pectinesterase		K01051	CE8|CBM37|CBM37	hypothetical protein
GCA_009774995	VSOV01000062.1	GCA_009774995_01826	207	3323	3117	PP				Opf04967	He_PIG:CHB_HEX_C_1:Big_2:CHB_HEX_C_1:PKD:PKD:He_PIG:PKD:PKD			CBM44|CBM44	hypothetical protein
GCA_009774995	VSOV01000062.1	GCA_009774995_01827	3489	5699	2211	CY				Opf00660	TPR_14:TPR_14:Wzy_C_2:NinG:TPR_20:TPR_20:TPR_7:TPR_12:TPR_16:TPR_6:TPR_2			GT41|GT41|GT41	hypothetical protein
GCA_009774995	VSOV01000062.1	GCA_009774995_01828	5763	7196	1434	CY				Opf01904	AMP_N:Peptidase_M24	COG0006	K01262		Xaa-Pro aminopeptidase
GCA_009774995	VSOV01000062.1	GCA_009774995_01829	7500	8942	1443	CY				Opf00373	CstA:CstA:CstA_5TM:CstA_5TM		K06200		hypothetical protein
GCA_009774995	VSOV01000062.1	GCA_009774995_01830	10249	8966	1284	CY				Opf00936	Pyr_redox_2:Lycopene_cycl	COG1252	K03885		NADH dehydrogenase-like protein
GCA_009774995	VSOV01000062.1	GCA_009774995_01831	10485	12425	1941	CY				Opf01076	TPR_2:TPR_2:TPR_1:TPR_12:TPR_16:TPR_9:TPR_1:TPR_6:TPR_2:TPR_2:TPR_17:TPR_11:TPR_11			GT41|GT41|GT41|GT41|GT41	Lipopolysaccharide assembly protein B
GCA_009774995	VSOV01000062.1	GCA_009774995_01832	13279	12428	852	OM				Opf02325	DUF3298:DUF4163:DUF3298				hypothetical protein
GCA_009774995	VSOV01000063.1	GCA_009774995_01833	169	251	83	CY									tRNA-Leu(tag)
GCA_009774995	VSOV01000063.1	GCA_009774995_01834	4792	494	4299	CY				Opf00868	RNA_pol_Rpb1_1:RNA_pol_Rpb1_2:RNA_pol_Rpb1_2:RNA_pol_Rpb1_3:RNA_pol_Rpb1_4:RNA_pol_Rpb1_5:Biotin_lipoyl_2	COG0086	K03046		DNA-directed RNA polymerase subunit beta'
GCA_009774995	VSOV01000063.1	GCA_009774995_01835	8627	4818	3810	CY				Opf00994	RNA_pol_Rpb2_1:RNA_pol_Rpb2_3:RNA_pol_Rpb2_45:RNA_pol_Rpb2_6:RNA_pol_Rpb2_6:RNA_pol_Rpb2_7	COG0085	K03043		DNA-directed RNA polymerase subunit beta
GCA_009774995	VSOV01000063.1	GCA_009774995_01836	9181	8807	375	CY				Opf01186	Ribosomal_L12_N:Ribosomal_L12	COG0222	K02935		50S ribosomal protein L7/L12
GCA_009774995	VSOV01000063.1	GCA_009774995_01837	9749	9222	528	CY				Opf00988	Ribosomal_L10:Ribosomal_L10	COG0244	K02864		50S ribosomal protein L10
GCA_009774995	VSOV01000063.1	GCA_009774995_01838	10465	9770	696	CY				Opf01111	Ribosomal_L1		K02863		50S ribosomal protein L1
GCA_009774995	VSOV01000063.1	GCA_009774995_01839	10923	10480	444	CY				Opf01221	Ribosomal_L11_N:Ribosomal_L11	COG0080	K02867		50S ribosomal protein L11
GCA_009774995	VSOV01000063.1	GCA_009774995_01840	11553	10993	561	CY				Opf01172	NusG:KOW	COG0250	K02601		Transcription termination/antitermination protein NusG
GCA_009774995	VSOV01000063.1	GCA_009774995_01841	11768	11574	195	CY				Opf01327	SecE		K03073		hypothetical protein
GCA_009774995	VSOV01000063.1	GCA_009774995_01842	11855	11780	76	CY									tRNA-Trp(cca)
GCA_009774995	VSOV01000063.1	GCA_009774995_01843	13098	11914	1185	CY				Opf01151	GTP_EFTU:GTP_EFTU_D2:GTP_EFTU_D3		K02358		Elongation factor Tu
GCA_009774995	VSOV01000063.1	GCA_009774995_01844	13253	13181	73	CY									tRNA-Thr(ggt)
GCA_009774995	VSOV01000063.1	GCA_009774995_01845	13349	13276	74	CY									tRNA-Gly(tcc)
GCA_009774995	VSOV01000064.1	GCA_009774995_01846	2014	149	1866	CY				Opf14593					hypothetical protein
GCA_009774995	VSOV01000064.1	GCA_009774995_01847	3607	2189	1419	OM				Opf07007	DUF4302:DUF4302				hypothetical protein
GCA_009774995	VSOV01000064.1	GCA_009774995_01848	5025	3664	1362	OM				Opf05546	Peptidase_Mx1:Peptidase_Mx1:Peptidase_Mx1				hypothetical protein
GCA_009774995	VSOV01000064.1	GCA_009774995_01849	6765	5053	1713	IM		1		Opf03142	SusD-like_3:RE_HaeIII				hypothetical protein
GCA_009774995	VSOV01000064.1	GCA_009774995_01850	10101	6787	3315	PP	1			Opf02208	CarbopepD_reg_2:Plug:CarboxypepD_reg:TonB_dep_Rec:TonB_dep_Rec		K21573		TonB-dependent receptor P26
GCA_009774995	VSOV01000064.1	GCA_009774995_01851	11410	10706	705	CY				Opf00811	Bax1-I	COG0670	K06890		Inner membrane protein YbhL
GCA_009774995	VSOV01000064.1	GCA_009774995_01852	12859	11540	1320	CY				Opf00883	tRNA-synt_1d:DALR_1	COG0018	K01887		Arginine--tRNA ligase
GCA_009774995	VSOV01000065.1	GCA_009774995_01853	173	877	705	CY				Opf00205	Cytidylate_kin	COG0283	K00945		Cytidylate kinase
GCA_009774995	VSOV01000065.1	GCA_009774995_01854	874	1740	867	CY				Opf00401	LYTB	COG0761	K03527		4-hydroxy-3-methylbut-2-enyl diphosphate reductase
GCA_009774995	VSOV01000065.1	GCA_009774995_01855	1733	2257	525	CY				Opf00054	RNase_T	COG0322	K02342		Putative bifunctional exonuclease/endonuclease protein
GCA_009774995	VSOV01000065.1	GCA_009774995_01856	2254	2784	531	OM				Opf06250					hypothetical protein
GCA_009774995	VSOV01000065.1	GCA_009774995_01857	2825	3793	969	CY				Opf00133	polyprenyl_synt		K13789		hypothetical protein
GCA_009774995	VSOV01000065.1	GCA_009774995_01858	3793	4617	825	CY				Opf00192	TatD_DNase		K03424		D-aminoacyl-tRNA deacylase
GCA_009774995	VSOV01000065.1	GCA_009774995_01859	4685	5875	1191	CY				Opf01940	Glyco_transf_4:Glycos_transf_1		K19002	GT4|GT5	D-inositol-3-phosphate glycosyltransferase
GCA_009774995	VSOV01000065.1	GCA_009774995_01860	5856	7022	1167	CY				Opf01181	LPG_synthase_TM		K07027		hypothetical protein
GCA_009774995	VSOV01000065.1	GCA_009774995_01861	7036	7794	759	CY				Opf00446	CTP_transf_3	COG1212	K00979		3-deoxy-manno-octulosonate cytidylyltransferase
GCA_009774995	VSOV01000065.1	GCA_009774995_01862	7802	9091	1290	CY				Opf01081	Peptidase_M16:Frankia_peptide:Peptidase_M16_C:Frankia_peptide		K07263		hypothetical protein
GCA_009774995	VSOV01000065.1	GCA_009774995_01863	9303	10478	1176	PP				Opf05334					hypothetical protein
GCA_009774995	VSOV01000065.1	GCA_009774995_01864	10542	12224	1683	PP				Opf00723	UPF0164:OEP:Toluene_X				hypothetical protein
GCA_009774995	VSOV01000065.1	GCA_009774995_01865	12632	12558	75	CY									tRNA-Pro(ggg)
GCA_009774995	VSOV01000066.1	GCA_009774995_01866	132	791	660	CY				Opf04910	Glyco_hydro_31:DUF5110:S4	COG1501	K01811	GH31	Alpha-xylosidase BoGH31A
GCA_009774995	VSOV01000066.1	GCA_009774995_01867	977	2629	1653	CY				Opf00972	DHHC:HisKA:HATPase_c		K07636		Adaptive-response sensory-kinase SasA
GCA_009774995	VSOV01000066.1	GCA_009774995_01868	2638	3351	714	CY				Opf01148	Response_reg:Trans_reg_C		K07658		Heme response regulator HssR
GCA_009774995	VSOV01000066.1	GCA_009774995_01869	3585	3860	276	CY				Opf00447	Cpn10	COG0234	K04078		10 kDa chaperonin
GCA_009774995	VSOV01000066.1	GCA_009774995_01870	3903	5540	1638	CY				Opf00892	Cpn60_TCP1	COG0459	K04077		60 kDa chaperonin
GCA_009774995	VSOV01000066.1	GCA_009774995_01871	5650	6525	876	CY				Opf00398	YicC_N:V-ATPase_G:DUF1732		K02902		hypothetical protein
GCA_009774995	VSOV01000066.1	GCA_009774995_01872	6577	7149	573	CY				Opf00185	Guanylate_kin	COG0194	K00942		Guanylate kinase
GCA_009774995	VSOV01000066.1	GCA_009774995_01873	7230	7826	597	CY				Opf00182	CTP_transf_like	COG1057	K00969		Nicotinate-nucleotide adenylyltransferase
GCA_009774995	VSOV01000066.1	GCA_009774995_01874	7847	8377	531	CY				Opf00274	DUF5063				hypothetical protein
GCA_009774995	VSOV01000066.1	GCA_009774995_01875	9062	8559	504	CY				Opf00152	Flavodoxin_1	COG0716	K03839	AA6	Flavodoxin 1
GCA_009774995	VSOV01000066.1	GCA_009774995_01876	11719	9152	2568	CY				Opf00303	CarbopepD_reg_2				hypothetical protein
GCA_009774995	VSOV01000066.1	GCA_009774995_01877	12341	11859	483	OM				Opf06498	MLANA:MLANA				hypothetical protein
GCA_009774995	VSOV01000067.1	GCA_009774995_01878	1715	672	1044	CY				Opf01489	Iso_dh	COG0473	K00052		3-isopropylmalate dehydrogenase
GCA_009774995	VSOV01000067.1	GCA_009774995_01879	2332	1736	597	CY				Opf01383	Aconitase_C	COG0066	K01704		3-isopropylmalate dehydratase small subunit 1
GCA_009774995	VSOV01000067.1	GCA_009774995_01880	3734	2340	1395	CY				Opf01492	Aconitase	COG0065	K01703		3-isopropylmalate dehydratase large subunit
GCA_009774995	VSOV01000067.1	GCA_009774995_01881	5248	3752	1497	CY				Opf01632	HMGL-like:LeuA_dimer	COG0119	K01649		2-isopropylmalate synthase
GCA_009774995	VSOV01000067.1	GCA_009774995_01882	6739	5402	1338	CY				Opf00924	ABC2_membrane_3	COG1668	K01992		putative protein YhaP
GCA_009774995	VSOV01000067.1	GCA_009774995_01883	7646	6732	915	CY				Opf00513	ABC_tran:SMC_N:DUF4162		K01990		Vitamin B12 import ATP-binding protein BtuD
GCA_009774995	VSOV01000067.1	GCA_009774995_01884	8535	7687	849	CY				Opf00120	Methyltransf_32:PrmA	COG2264	K02687		Ribosomal protein L11 methyltransferase
GCA_009774995	VSOV01000067.1	GCA_009774995_01885	8864	9445	582	CY				Opf00244	Rubrerythrin:zf-C2HC5	COG1592			Rubrerythrin
GCA_009774995	VSOV01000067.1	GCA_009774995_01886	10166	9636	531	CY				Opf01609					hypothetical protein
GCA_009774995	VSOV01000067.1	GCA_009774995_01887	10824	10183	642	PP				Opf03326	DUF4893				hypothetical protein
GCA_009774995	VSOV01000067.1	GCA_009774995_01888	11760	10948	813	OM				Opf01423	Beta-lactamase2		K17836		Extended-spectrum beta-lactamase PER-1
GCA_009774995	VSOV01000068.1	GCA_009774995_01889	809	90	720	CY				Opf01332	DUF4229:Vut_1		K09125		queuosine precursor transporter
GCA_009774995	VSOV01000068.1	GCA_009774995_01890	1696	881	816	CY				Opf03303	Kinocilin:ECM1:Kinocilin				hypothetical protein
GCA_009774995	VSOV01000068.1	GCA_009774995_01891	2165	1704	462	CY				Opf00683	ExbD		K03559		Tol-Pal system protein TolR
GCA_009774995	VSOV01000068.1	GCA_009774995_01892	3056	2223	834	CY				Opf00564	Baculo_PEP_C:DUF4083:MotA_ExbB		K03561		Tol-Pal system protein TolQ
GCA_009774995	VSOV01000068.1	GCA_009774995_01893	3847	3134	714	CY				Opf00730	PdxJ	COG0854	K03474		Pyridoxine 5'-phosphate synthase
GCA_009774995	VSOV01000068.1	GCA_009774995_01894	4014	4682	669	CY				Opf03258	CBS:CBS				hypothetical protein
GCA_009774995	VSOV01000068.1	GCA_009774995_01895	4712	5584	873	CY				Opf00246	NAD_kinase		K00858		NAD kinase
GCA_009774995	VSOV01000068.1	GCA_009774995_01896	5633	7624	1992	PP				Opf03899	FGE-sulfatase:BNR:BNR_2		K12132	GH74|GH93|GH74|GH93|GH33|GH93	Hercynine oxygenase
GCA_009774995	VSOV01000068.1	GCA_009774995_01897	9075	7636	1440	CY				Opf01895	Ammonium_transp		K03320		Ammonium transporter
GCA_009774995	VSOV01000068.1	GCA_009774995_01898	9287	11815	2529	CY				Opf00552	MarR:MarR_2:DEAD:DZR:zinc-ribbons_6:Helicase_C:MarR_2		K04066		primosomal protein N'
GCA_009774995	VSOV01000069.1	GCA_009774995_01899	132	2390	2259	CY				Opf00339	PIF1:PIF1:Formyl_trans_C:UvrD_C_2:AAA_19:AAA_11:HTH_40		K15255		ATP-dependent RecD-like DNA helicase
GCA_009774995	VSOV01000069.1	GCA_009774995_01900	3731	2403	1329	CY				Opf00124	Pyr_redox_2:Pyr_redox_dim	COG1249	K00382	AA3_1|AA3	Dihydrolipoyl dehydrogenase
GCA_009774995	VSOV01000069.1	GCA_009774995_01901	5204	3744	1461	CY				Opf00538	Aminotran_5		K00283		putative glycine dehydrogenase (decarboxylating) subunit 2
GCA_009774995	VSOV01000069.1	GCA_009774995_01902	6557	5226	1332	CY				Opf00336	GDC-P		K00282		putative glycine dehydrogenase (decarboxylating) subunit 1
GCA_009774995	VSOV01000069.1	GCA_009774995_01903	6960	6595	366	CY				Opf00565	GCV_H		K02437		Glycine cleavage system H protein
GCA_009774995	VSOV01000069.1	GCA_009774995_01904	8106	6994	1113	CY				Opf00170	GCV_T:GCV_T_C		K00605		Aminomethyltransferase
GCA_009774995	VSOV01000069.1	GCA_009774995_01905	9150	8200	951	CY				Opf00688	BPL_LplA_LipB:Lip_prot_lig_C		K03800		Lipoate--protein ligase 1
GCA_009774995	VSOV01000069.1	GCA_009774995_01906	10441	9260	1182	PP				Opf00163	PGA_cap		K07282		hypothetical protein
GCA_009774995	VSOV01000069.1	GCA_009774995_01907	11362	10475	888	CY				Opf00368	THF_DHG_CYH:THF_DHG_CYH_C		K01491		Bifunctional protein FolD protein
GCA_009774995	VSOV01000070.1	GCA_009774995_01952	1652	117	1536	CY				Opf00040	PRRSV_2b:MBOAT:MBOAT:MBOAT:MBOAT_2:PRRSV_2b		K19294		hypothetical protein
GCA_009774995	VSOV01000070.1	GCA_009774995_01953	2997	1696	1302	PP				Opf01279	Lipase_GDSL			CE2|CE3|CE2|CE3	hypothetical protein
GCA_009774995	VSOV01000070.1	GCA_009774995_01954	4483	2981	1503	CY				Opf01301	Lipase_GDSL_2:Lipase_GDSL_2:Lipase_GDSL_2			CE2|CE12|CE3|CE3|CE3	hypothetical protein
GCA_009774995	VSOV01000070.1	GCA_009774995_01955	5609	4467	1143	CY				Opf06826	Chorismate_bind		K02361		Isochorismate synthase MenF
GCA_009774995	VSOV01000070.1	GCA_009774995_01956	7071	5758	1314	CY				Opf00219	UPF0004:Radical_SAM:NAGidase:TRAM	COG0621	K14441		Ribosomal protein S12 methylthiotransferase RimO
GCA_009774995	VSOV01000070.1	GCA_009774995_01957	8088	7126	963	CY				Opf00810	CbiA:SRP54_N:SRP54	COG0552	K03110		Signal recognition particle receptor FtsY
GCA_009774995	VSOV01000070.1	GCA_009774995_01958	8276	8204	73	CY									tRNA-Met(cat)
GCA_009774995	VSOV01000070.1	GCA_009774995_01959	8509	9207	699	PP				Opf02432	OMP_b-brl				hypothetical protein
GCA_009774995	VSOV01000070.1	GCA_009774995_01960	10278	9331	948	PP				Opf05495	RNA_bind:DUF1566				hypothetical protein
GCA_009774995	VSOV01000070.1	GCA_009774995_01961	10744	10283	462	PP				Opf09829					hypothetical protein
GCA_009774995	VSOV01000070.1	GCA_009774995_01962	10925	11322	398	CY									transfer-messenger RNA, SsrA
GCA_009774995	VSOV01000071.1	GCA_009774995_01963	258	950	693	CY				Opf00576	PNP_UDP_1	COG0775	K01243		5'-methylthioadenosine/S-adenosylhomocysteine nucleosidase
GCA_009774995	VSOV01000071.1	GCA_009774995_01964	952	1428	477	CY				Opf01161	LuxS	COG1854	K07173		S-ribosylhomocysteine lyase
GCA_009774995	VSOV01000071.1	GCA_009774995_01965	1425	2078	654	CY				Opf01041	AlbA_2:MarR				hypothetical protein
GCA_009774995	VSOV01000071.1	GCA_009774995_01966	2625	4361	1737	CY				Opf00169	DUF3050:MipZ:Zeta_toxin:GNVR:Fer4_NifH:AAA_31		K16692		hypothetical protein
GCA_009774995	VSOV01000071.1	GCA_009774995_01967	4413	5150	738	CY				Opf01979		COG4464	K01104		Tyrosine-protein phosphatase YwqE
GCA_009774995	VSOV01000071.1	GCA_009774995_01968	6503	5232	1272	CY				Opf00639	Seryl_tRNA_N:tRNA-synt_2b	COG0172	K01875		Serine--tRNA ligase
GCA_009774995	VSOV01000071.1	GCA_009774995_01969	7004	6555	450	CY				Opf00867	YqeY	COG1610	K09117		putative protein YqeY
GCA_009774995	VSOV01000071.1	GCA_009774995_01970	7107	7658	552	CY				Opf00154	SKI	COG0703	K00891		Shikimate kinase
GCA_009774995	VSOV01000071.1	GCA_009774995_01971	7651	8838	1188	CY				Opf00526	AlaDh_PNT_N:AlaDh_PNT_C		K00259		hypothetical protein
GCA_009774995	VSOV01000071.1	GCA_009774995_01972	8897	9535	639	CY				Opf00443	Cauli_VI:RNase_H	COG3341	K03469		Ribonuclease H
GCA_009774995	VSOV01000071.1	GCA_009774995_01973	9602	11293	1692	CY				Opf07106	TPR_2:TPR_2:TPR_2:Glyco_tranf_2_5:TPR_2:PAS_10				hypothetical protein
GCA_009774995	VSOV01000072.1	GCA_009774995_01974	597	166	432	CY				Opf02654	Peptidase_M15_3				hypothetical protein
GCA_009774995	VSOV01000072.1	GCA_009774995_01975	2284	866	1419	PP				Opf09906	DUF3244:DUF4469:DUF3244:DUF4469			CBM35|CBM35|CBM35	hypothetical protein
GCA_009774995	VSOV01000072.1	GCA_009774995_01976	6908	2574	4335	PP				Opf01491	CARDB:He_PIG:He_PIG:DUF4394:ChitinaseA_N:fn3:CARDB:Cleaved_Adhesin:fn3:fn3:CARDB:fn3:Cleaved_Adhesin:fn3		K20276	CBM4|CBM6|CBM4|CBM35|CBM35|CBM35|CBM35|CBM6|CBM6|CBM4|CBM6|PL11|PL11|PL11|PL11|CBM4|CBM6|PL11|CBM6|CBM6|CBM4|CBM35	hypothetical protein
GCA_009774995	VSOV01000072.1	GCA_009774995_01977	9365	7290	2076	PP				Opf01297	Pec_lyase_C:Beta_helix:Beta_helix		K01728	PL1|PL1_1|PL1_12|PL1_2	hypothetical protein
GCA_009774995	VSOV01000072.1	GCA_009774995_01978	11335	9377	1959	CY				Opf01297			K01728	PL1|PL1_2	hypothetical protein
GCA_009774995	VSOV01000073.1	GCA_009774995_01979	1616	69	1548	PP				Opf04910	DUF4968:Glyco_hydro_31		K01187	GH31	hypothetical protein
GCA_009774995	VSOV01000073.1	GCA_009774995_01980	3349	1808	1542	OM				Opf10143	MetallophosN:Metallophos:MetallophosC				3',5'-cyclic adenosine monophosphate phosphodiesterase CpdA
GCA_009774995	VSOV01000073.1	GCA_009774995_01981	5028	3370	1659	IM		1		Opf04830	TPR_2:SusD_RagB		K21572		hypothetical protein
GCA_009774995	VSOV01000073.1	GCA_009774995_01982	8007	5047	2961	PP	1			Opf01209	CarbopepD_reg_2:Plug:Big_1:TonB_dep_Rec		K21573		TonB-dependent receptor SusC
GCA_009774995	VSOV01000073.1	GCA_009774995_01983	9648	8044	1605	PP				Opf14321	BACON:BACON:BACON			CBM36|CBM36|CBM36	hypothetical protein
GCA_009774995	VSOV01000073.1	GCA_009774995_01984	10540	9662	879	CY				Opf16069	BACON				hypothetical protein
GCA_009774995	VSOV01000074.1	GCA_009774995_01985	20	715	696	CY				Opf01483	UxuA	COG1312	K01686		Mannonate dehydratase
GCA_009774995	VSOV01000074.1	GCA_009774995_01986	712	1542	831	CY				Opf01500	adh_short	COG1028	K01686		putative oxidoreductase UxuB
GCA_009774995	VSOV01000074.1	GCA_009774995_01987	1702	1776	75	CY									tRNA-Pro(tgg)
GCA_009774995	VSOV01000074.1	GCA_009774995_01988	1853	3061	1209	CY				Opf01567	Glyco_transf_4:Glyco_trans_1_4		K16150	GT5|GT5|GT4|GT4|GT5	Glycogen synthase
GCA_009774995	VSOV01000074.1	GCA_009774995_01989	3092	3703	612	CY				Opf00539	Lum_binding:Lum_binding	COG0307	K00793		Riboflavin synthase
GCA_009774995	VSOV01000074.1	GCA_009774995_01990	3715	4305	591	CY				Opf00976	Lysine_decarbox	COG1611	K06966		Putative cytokinin riboside 5'-monophosphate phosphoribohydrolase
GCA_009774995	VSOV01000074.1	GCA_009774995_01991	4313	5092	780	CY				Opf01217	DUF4271				hypothetical protein
GCA_009774995	VSOV01000074.1	GCA_009774995_01992	5107	5847	741	CY				Opf00770	HEM4		K01719		hypothetical protein
GCA_009774995	VSOV01000074.1	GCA_009774995_01993	5866	6315	450	CY				Opf00147	Ribonuclease_P		K03536		Ribonuclease P protein component
GCA_009774995	VSOV01000074.1	GCA_009774995_01994	6581	7171	591	CY				Opf00092	TatD_DNase		K03424		D-aminoacyl-tRNA deacylase
GCA_009774995	VSOV01000074.1	GCA_009774995_01995	7213	8106	894	CY				Opf01010	DUF362		K07138		hypothetical protein
GCA_009774995	VSOV01000074.1	GCA_009774995_01996	8106	8642	537	CY				Opf01973	SKI:AAA_33				hypothetical protein
GCA_009774995	VSOV01000074.1	GCA_009774995_01997	9438	8737	702	PP				Opf05269	OMP_b-brl_2:Serpulina_VSP				hypothetical protein
GCA_009774995	VSOV01000074.1	GCA_009774995_01998	10490	9483	1008	PP				Opf04827	Gmad1:Gmad1:PD40:Pectate_lyase22:Proteasome_A_N:Peptidase_S9_N:PD40:PD40		K03641	PL22|PL22|PL22_1|PL22_1|PL22_1|PL22_1|PL22_1	Tol-Pal system protein TolB
GCA_009774995	VSOV01000075.1	GCA_009774995_01999	451	603	153	CY									hypothetical protein
GCA_009774995	VSOV01000075.1	GCA_009774995_02000	1469	678	792	CY				Opf04761	N_NLPC_P60				hypothetical protein
GCA_009774995	VSOV01000075.1	GCA_009774995_02001	2940	1435	1506	CY				Opf07060	Phage_int_SAM_5:NusG				hypothetical protein
GCA_009774995	VSOV01000075.1	GCA_009774995_02002	3530	4567	1038	CY				Opf01399	Cons_hypoth698		K19239		hypothetical protein
GCA_009774995	VSOV01000075.1	GCA_009774995_02003	4994	5896	903	OM				Opf04145	Mfa_like_1				Putative fimbrium subunit Fim1C
GCA_009774995	VSOV01000075.1	GCA_009774995_02004	5919	9479	3561	OM				Opf02760	Mfa_like_1:LRR_5:LRR_5:LRR_5:LRR_5:BACON:Peptidase_M64				hypothetical protein
GCA_009774995	VSOV01000075.1	GCA_009774995_02005	9488	10393	906	OM				Opf04260	Mfa_like_1				hypothetical protein
GCA_009774995	VSOV01000076.1	GCA_009774995_02006	577	1587	1011	CY				Opf00962	Gp_dh_N:Gp_dh_C	COG0057	K00134		Glyceraldehyde-3-phosphate dehydrogenase A
GCA_009774995	VSOV01000076.1	GCA_009774995_02007	1967	7981	6015	PP				Opf03901	Inhibitor_I69:Peptidase_C10:LRR_8:LRR_5:LRR_5:MetallophosN:LRR_8:LRR_5		K01364		hypothetical protein
GCA_009774995	VSOV01000076.1	GCA_009774995_02008	8679	8089	591	CY				Opf06455	Methyltransf_23		K03183		hypothetical protein
GCA_009774995	VSOV01000076.1	GCA_009774995_02009	9854	9201	654	CY				Opf00772	UPRTase	COG0035	K00761		Uracil phosphoribosyltransferase
GCA_009774995	VSOV01000077.1	GCA_009774995_02010	218	1528	1311	CY				Opf01077	CoA_transf_3	COG1804	K07749		Formyl-CoA:oxalate CoA-transferase
GCA_009774995	VSOV01000077.1	GCA_009774995_02011	1734	3410	1677	CY				Opf01083	TPP_enzyme_N:TPP_enzyme_M:TPP_enzyme_C	COG0028	K01577		Oxalyl-CoA decarboxylase
GCA_009774995	VSOV01000077.1	GCA_009774995_02012	3511	4491	981	CY				Opf01245	Mem_trans:Mem_trans		K07088		hypothetical protein
GCA_009774995	VSOV01000077.1	GCA_009774995_02013	4684	5673	990	PP				Opf10438	OMP_b-brl_2				hypothetical protein
GCA_009774995	VSOV01000077.1	GCA_009774995_02014	5796	6608	813	OM				Opf02047	Glyco_hydro_16		K01216	GH16	Keratan-sulfate endo-1,4-beta-galactosidase
GCA_009774995	VSOV01000077.1	GCA_009774995_02015	9798	6610	3189	CY				Opf00002	ACR_tran		K03296		Efflux pump membrane transporter BepE
GCA_009774995	VSOV01000078.1	GCA_009774995_02016	286	1092	807	PP				Opf08254	DUF2807:DUF2807				hypothetical protein
GCA_009774995	VSOV01000078.1	GCA_009774995_02017	2183	1200	984	CY				Opf00635	Na_Ca_ex:Na_Ca_ex	COG0530	K07301		Inner membrane protein YrbG
GCA_009774995	VSOV01000078.1	GCA_009774995_02018	3467	2265	1203	CY				Opf01129	MFS_1		K08223		Fosmidomycin resistance protein
GCA_009774995	VSOV01000078.1	GCA_009774995_02019	3540	3794	255	CY				Opf01554	TSCPD				hypothetical protein
GCA_009774995	VSOV01000078.1	GCA_009774995_02020	3944	6247	2304	PP				Opf02010	CarbopepD_reg_2:Plug				hypothetical protein
GCA_009774995	VSOV01000078.1	GCA_009774995_02021	7277	6786	492	PP					MAGE:Imm51:MAGE				hypothetical protein
GCA_009774995	VSOV01000078.1	GCA_009774995_02022	8571	7294	1278	CY				Opf06910	PAD_porph		K10536		Agmatine deiminase
GCA_009774995	VSOV01000078.1	GCA_009774995_02023	8966	8583	384	OM									hypothetical protein
GCA_009774995	VSOV01000078.1	GCA_009774995_02024	9819	9442	378	CY				Opf10866					hypothetical protein
GCA_009774995	VSOV01000079.1	GCA_009774995_02025	581	33	549	CY				Opf15061	Zn-ribbon_8				hypothetical protein
GCA_009774995	VSOV01000079.1	GCA_009774995_02026	3858	646	3213	CY					Tubulin_2				hypothetical protein
GCA_009774995	VSOV01000079.1	GCA_009774995_02027	4448	3888	561	CY				Opf09933	GT87:Wzz:IMUP				hypothetical protein
GCA_009774995	VSOV01000079.1	GCA_009774995_02028	8387	4815	3573	CY				Opf00046	POR_N:PFOR_II:POR:EKR:Fer4_16:Fer4_10:Fer4_2:Fer4_17:Fer4_7:TPP_enzyme_C	COG0674	K03737		Pyruvate:ferredoxin oxidoreductase
GCA_009774995	VSOV01000079.1	GCA_009774995_02029	8759	8905	147	CY									hypothetical protein
GCA_009774995	VSOV01000079.1	GCA_009774995_02030	9592	8951	642	CY									hypothetical protein
GCA_009774995	VSOV01000080.1	GCA_009774995_02073	957	3134	2178	CY				Opf00725	Na_H_Exchanger:Usp		K03455		Glutathione-regulated potassium-efflux system protein KefB
GCA_009774995	VSOV01000080.1	GCA_009774995_02074	3470	4513	1044	CY				Opf00229	Radical_SAM	COG0820	K06941		Dual-specificity RNA methyltransferase RlmN
GCA_009774995	VSOV01000080.1	GCA_009774995_02075	5147	4527	621	OM				Opf04571					hypothetical protein
GCA_009774995	VSOV01000080.1	GCA_009774995_02076	7905	5500	2406	PP				Opf01088	Gal_mutarotas_2:Glyco_hydro_31:DUF5110	COG1501	K18820	GH31	Oligosaccharide 4-alpha-D-glucosyltransferase
GCA_009774995	VSOV01000080.1	GCA_009774995_02077	8155	8229	75	CY									tRNA-Asp(gtc)
GCA_009774995	VSOV01000080.1	GCA_009774995_02078	8183	8380	198	CY									hypothetical protein
GCA_009774995	VSOV01000080.1	GCA_009774995_02079	8393	9394	1002	PP				Opf07481	PP2C_2		K01126		hypothetical protein
GCA_009774995	VSOV01000081.1	GCA_009774995_02080	1704	202	1503	PP				Opf01717	Sulfatase:DUF4994	COG3119	K01134		N-acetylgalactosamine-6-O-sulfatase
GCA_009774995	VSOV01000081.1	GCA_009774995_02081	3065	1839	1227	CY				Opf01815	Radical_SAM:SPASM:SPASM	COG0641	K06871		Anaerobic sulfatase-maturating enzyme
GCA_009774995	VSOV01000081.1	GCA_009774995_02082	3957	3160	798	PP				Opf01564	GDPD		K01126		hypothetical protein
GCA_009774995	VSOV01000081.1	GCA_009774995_02083	5626	4067	1560	CY				Opf02891	MFS_1:Halogen_Hydrol	COG2271	K02445		Glycerol-3-phosphate transporter
GCA_009774995	VSOV01000081.1	GCA_009774995_02084	7050	5752	1299	CY				Opf01817	Fer4_8:Fer4_13:Fer4_18:CCG:CCG	COG0247	K00113		Anaerobic glycerol-3-phosphate dehydrogenase subunit C
GCA_009774995	VSOV01000081.1	GCA_009774995_02085	8315	7047	1269	CY				Opf01712	FAD_binding_2	COG3075	K00112	AA3_1|AA3|AA8	Anaerobic glycerol-3-phosphate dehydrogenase subunit B
GCA_009774995	VSOV01000081.1	GCA_009774995_02086	9214	8369	846	CY				Opf01724	Fer2_BFD	COG0578	K00111		Anaerobic glycerol-3-phosphate dehydrogenase subunit A
GCA_009774995	VSOV01000082.1	GCA_009774995_02087	148	249	102	CY				Opf11284					hypothetical protein
GCA_009774995	VSOV01000082.1	GCA_009774995_02088	757	251	507	CY				Opf00796	CAT		K19271		hypothetical protein
GCA_009774995	VSOV01000082.1	GCA_009774995_02089	1837	911	927	PP				Opf10030	Gly_reductase:LRR_5:LRR_5				hypothetical protein
GCA_009774995	VSOV01000082.1	GCA_009774995_02090	2596	2796	201	CY				Opf12405					hypothetical protein
GCA_009774995	VSOV01000082.1	GCA_009774995_02091	4213	2870	1344	CY				Opf00424	Flg_new:PGI	COG0166	K01810		Glucose-6-phosphate isomerase
GCA_009774995	VSOV01000082.1	GCA_009774995_02092	5287	4259	1029	CY				Opf00702	NAD_Gly3P_dh_N:NAD_Gly3P_dh_C		K00057		Glycerol-3-phosphate dehydrogenase [NAD(P)+]
GCA_009774995	VSOV01000082.1	GCA_009774995_02093	7044	5287	1758	CY				Opf00478	tRNA_anti-codon:tRNA-synt_2:DUF4332	COG1190	K04567		Lysine--tRNA ligase, heat inducible
GCA_009774995	VSOV01000082.1	GCA_009774995_02094	7242	8264	1023	CY				Opf00894	Aminotran_4	COG0115	K00826		Branched-chain-amino-acid aminotransferase
GCA_009774995	VSOV01000082.1	GCA_009774995_02095	8275	8832	558	CY				Opf00243	HD		K06950		hypothetical protein
GCA_009774995	VSOV01000083.1	GCA_009774995_02096	1106	60	1047	CY				Opf00166	2-Hacid_dh_C:DUF3410	COG0111	K03473		Erythronate-4-phosphate dehydrogenase
GCA_009774995	VSOV01000083.1	GCA_009774995_02097	2243	1173	1071	CY				Opf01310	DUF4448:DUF4448				hypothetical protein
GCA_009774995	VSOV01000083.1	GCA_009774995_02098	3558	2278	1281	CY				Opf00468	GARS_N:GARS_A:GARS_C	COG0151	K01945		Phosphoribosylamine--glycine ligase
GCA_009774995	VSOV01000083.1	GCA_009774995_02099	5262	3610	1653	CY				Opf00423	THUMP:UPF0020		K07444		Ribosomal RNA large subunit methyltransferase K/L
GCA_009774995	VSOV01000083.1	GCA_009774995_02100	6206	5283	924	CY				Opf01503	SATase_N:Hexapep:Hexapep		K00640		UDP-3-O-(3-hydroxymyristoyl)glucosamine N-acyltransferase
GCA_009774995	VSOV01000083.1	GCA_009774995_02101	6918	7601	684	PP				Opf02426					hypothetical protein
GCA_009774995	VSOV01000083.1	GCA_009774995_02102	7561	8085	525	CY				Opf03683					hypothetical protein
GCA_009774995	VSOV01000084.1	GCA_009774995_02103	2625	118	2508	PP				Opf01137	Glyco_hydro_2_N:Glyco_hydro_2:Glyco_hydro_2_C:DUF4982	COG3250	K01190	GH5|GH42|CBM67|GH2|GH5_41|GH5_7|GH106|GH5_19|GH5_19	Beta-galactosidase BoGH2A
GCA_009774995	VSOV01000084.1	GCA_009774995_02104	5092	2633	2460	PP				Opf00041	Glyco_hydro_3:Glyco_hydro_3_C:Fn3-like		K05349	GH3|CBM67	Beta-hexosaminidase
GCA_009774995	VSOV01000084.1	GCA_009774995_02105	8075	5103	2973	CY				Opf00075	DUF4886:Glyco_hydro_3:Glyco_hydro_3_C:DUF11:Fn3-like		K05349	GH3	hypothetical protein
GCA_009774995	VSOV01000085.1	GCA_009774995_02106	1543	74	1470	CY				Opf00698	FTSW_RODA_SPOVE:FTSW_RODA_SPOVE		K05837		Peptidoglycan glycosyltransferase MrdB
GCA_009774995	VSOV01000085.1	GCA_009774995_02107	3389	1524	1866	CY				Opf00647	PBP_dimer:Transpeptidase	COG0768	K05515		Peptidoglycan D,D-transpeptidase MrdA
GCA_009774995	VSOV01000085.1	GCA_009774995_02108	3912	3403	510	CY				Opf00681					hypothetical protein
GCA_009774995	VSOV01000085.1	GCA_009774995_02109	4857	3997	861	CY				Opf00764	MreC		K03570		hypothetical protein
GCA_009774995	VSOV01000085.1	GCA_009774995_02110	6032	5013	1020	CY				Opf01127	MreB_Mbl	COG1077	K03569		Cell shape-determining protein Mbl
GCA_009774995	VSOV01000085.1	GCA_009774995_02111	7627	6101	1527	CY				Opf00777	MGS:AICARFT_IMPCHas:NYN	COG0138	K00602		Bifunctional purine biosynthesis protein PurH
GCA_009774995	VSOV01000086.1	GCA_009774995_02112	515	147	369	CY				Opf01728	HxlR	COG1733			putative HTH-type transcriptional regulator YybR
GCA_009774995	VSOV01000086.1	GCA_009774995_02113	849	661	189	CY				Opf00048	HxlR				hypothetical protein
GCA_009774995	VSOV01000086.1	GCA_009774995_02114	1003	1413	411	CY				Opf01636	DJ-1_PfpI		K03152		hypothetical protein
GCA_009774995	VSOV01000086.1	GCA_009774995_02115	2096	2521	426	CY				Opf00457	RuvX	COG0816	K07447		Putative pre-16S rRNA nuclease
GCA_009774995	VSOV01000086.1	GCA_009774995_02116	2518	3087	570	CY				Opf00589	Pep_deformylase	COG0242	K01462		Peptide deformylase
GCA_009774995	VSOV01000086.1	GCA_009774995_02117	3152	4807	1656	CY				Opf01023	ABC_tran:AAA_24:ABC_tran_Xtn:cobW:ABC_tran:ABC_tran_Xtn	COG0488	K06020		Energy-dependent translational throttle protein EttA
GCA_009774995	VSOV01000086.1	GCA_009774995_02118	6281	4890	1392	CY				Opf00896	tRNA_anti-codon:tRNA-synt_2	COG0017	K01893		Asparagine--tRNA ligase
GCA_009774995	VSOV01000086.1	GCA_009774995_02119	7690	6371	1320	CY				Opf00177	S4:PseudoU_synth_2		K06178		hypothetical protein
GCA_009774995	VSOV01000087.1	GCA_009774995_02120	611	225	387	CY									hypothetical protein
GCA_009774995	VSOV01000087.1	GCA_009774995_02121	2774	2220	555	CY				Opf08767	Ribosomal_S22:Ribosomal_S22				hypothetical protein
GCA_009774995	VSOV01000087.1	GCA_009774995_02122	3761	3588	174	CY									hypothetical protein
GCA_009774995	VSOV01000087.1	GCA_009774995_02123	4967	4110	858	CY									hypothetical protein
GCA_009774995	VSOV01000087.1	GCA_009774995_02124	6332	6060	273	CY									hypothetical protein
GCA_009774995	VSOV01000087.1	GCA_009774995_02125	7121	6396	726	CY									hypothetical protein
GCA_009774995	VSOV01000088.1	GCA_009774995_02126	992	408	585	CY				Opf04046					hypothetical protein
GCA_009774995	VSOV01000088.1	GCA_009774995_02127	2240	1005	1236	CY				Opf03762	Hydrolase_4:Lipase_3			CE10	hypothetical protein
GCA_009774995	VSOV01000088.1	GCA_009774995_02128	2274	2504	231	CY									hypothetical protein
GCA_009774995	VSOV01000088.1	GCA_009774995_02129	2501	4612	2112	OM				Opf00042	GH97_N:Glyco_hydro_97:GH97_C		K21574	GH97	Glucan 1,4-alpha-glucosidase SusB
GCA_009774995	VSOV01000088.1	GCA_009774995_02130	5683	4643	1041	CY				Opf01803	IMS:IMS_HHH:IMS_C	COG0389	K02346		DNA polymerase IV
GCA_009774995	VSOV01000089.1	GCA_009774995_02131	994	2520	1527	CY				Opf01437	TonB_dep_Rec		K16089		hypothetical protein
GCA_009774995	VSOV01000089.1	GCA_009774995_02132	2671	4005	1335	CY				Opf00024	ELFV_dehydrog_N:ELFV_dehydrog		K00262		NAD(P)-specific glutamate dehydrogenase
GCA_009774995	VSOV01000089.1	GCA_009774995_02133	5143	4109	1035	CY				Opf01038	PMSR:SelR		K12267		Peptide methionine sulfoxide reductase MsrA/MsrB
GCA_009774995	VSOV01000090.1	GCA_009774995_02171	2161	356	1806	CY				Opf00019	Voltage_CLC:Voltage_CLC:CBS:CBS		K03281		Voltage-gated ClC-type chloride channel ClcB
GCA_009774995	VSOV01000090.1	GCA_009774995_02172	3542	2184	1359	CY				Opf01202	CoA_binding_3:Bac_transf		K21303		hypothetical protein
GCA_009774995	VSOV01000090.1	GCA_009774995_02173	4117	3548	570	CY				Opf00114	Sua5_yciO_yrdC		K07566		Threonylcarbamoyl-AMP synthase
GCA_009774995	VSOV01000090.1	GCA_009774995_02174	4905	4387	519	CY				Opf08779					hypothetical protein
GCA_009774995	VSOV01000091.1	GCA_009774995_02175	258	1670	1413	PP				Opf01280	Toluene_X	COG2067	K06076		Putative outer membrane protein
GCA_009774995	VSOV01000091.1	GCA_009774995_02176	1820	3184	1365	CY				Opf00555	tRNA-synt_His:tRNA-synt_His:HGTP_anticodon	COG0124	K01892		Histidine--tRNA ligase
GCA_009774995	VSOV01000091.1	GCA_009774995_02177	3196	4056	861	CY				Opf00125	Pterin_bind	COG0294	K00796		Dihydropteroate synthase
GCA_009774995	VSOV01000091.1	GCA_009774995_02178	4066	4848	783	CY				Opf00622	UbiA:DisA_N:DisA_N	COG1624	K18672		Cyclic di-AMP synthase CdaA
GCA_009774995	VSOV01000092.1	GCA_009774995_02179	1517	54	1464	CY				Opf10081	Pectate_lyase_3:Pectate_lyase_3			GH55	hypothetical protein
GCA_009774995	VSOV01000092.1	GCA_009774995_02180	2985	1759	1227	CY				Opf02731	BNR_6:BNR_2		K01186	GH74|GH74|GH74|GH93|GH74|GH93|GH33|GH93	hypothetical protein
GCA_009774995	VSOV01000092.1	GCA_009774995_02181	3948	3001	948	CY				Opf06680	PA14:Glyco_hydro_3_C:DUF4440:Fn3-like		K05349		hypothetical protein
GCA_009774995	VSOV01000093.1	GCA_009774995_02182	681	340	342	CY				Opf01166	PepSY_like:PepSY_like				hypothetical protein
GCA_009774995	VSOV01000093.1	GCA_009774995_02183	1416	814	603	CY				Opf01524	Zeta_toxin:AAA_25		K02314		hypothetical protein
GCA_009774995	VSOV01000093.1	GCA_009774995_02184	1618	1403	216	CY				Opf01725	Apolipoprotein				hypothetical protein
GCA_009774995	VSOV01000093.1	GCA_009774995_02185	2518	2120	399	CY				Opf01166	ERG2_Sigma1R:PepSY_like				hypothetical protein
GCA_009774995	VSOV01000093.1	GCA_009774995_02186	4282	2792	1491	CY				Opf01018	HSP70	COG0443	K04043		Chaperone protein DnaK
GCA_009774995	VSOV01000094.1	GCA_009774995_02187	316	116	201	CY				Opf12644	DHHC				hypothetical protein
GCA_009774995	VSOV01000094.1	GCA_009774995_02188	1297	500	798	CY				Opf00570	PLA1		K01058		hypothetical protein
GCA_009774995	VSOV01000094.1	GCA_009774995_02189	1491	2591	1101	CY				Opf02341	DUF4369:Thioredoxin_8				hypothetical protein
GCA_009774995	VSOV01000094.1	GCA_009774995_02190	2796	2620	177	CY									hypothetical protein
GCA_009774995	VSOV01000094.1	GCA_009774995_02191	4191	3937	255	CY									hypothetical protein
GCA_009774995	VSOV01000095.1	GCA_009774995_02192	160	324	165	CY									hypothetical protein
GCA_009774995	VSOV01000095.1	GCA_009774995_02193	3744	1642	2103	CY				Opf00339	PIF1:PIF1:AAA_24:UvrD_C_2:AAA_16:TPR_2:TPR_16:TPR_14:TPR_7		K15255	GT41	RecBCD enzyme subunit RecD
GCA_009774995	VSOV01000096.1	GCA_009774995_02194	118	1299	1182	CY				Opf07261	Porin_4				hypothetical protein
GCA_009774995	VSOV01000096.1	GCA_009774995_02195	1363	2331	969	PP				Opf04342	PQQ:PQQ:PQQ				hypothetical protein
GCA_009774995	VSOV01000096.1	GCA_009774995_02196	3179	2523	657	CY				Opf00685	QueC	COG0603	K06920		7-cyano-7-deazaguanine synthase
GCA_009774995	VSOV01000097.1	GCA_009774995_02197	14	133	120	CY				Opf12173					hypothetical protein
GCA_009774995	VSOV01000097.1	GCA_009774995_02198	130	1086	957	CY				Opf00526	AlaDh_PNT_N:AlaDh_PNT_C		K00259		hypothetical protein
GCA_009774995	VSOV01000097.1	GCA_009774995_02199	2937	1411	1527	PP				Opf01621	CarboxypepD_reg				hypothetical protein
GCA_009774995	VSOV01000098.1	GCA_009774995_02200	2577	325	2253	CY				Opf07470	TcfC:NPCBM_assoc:Peptidase_M6:NPCBM_assoc:TcfC:TcfC				hypothetical protein
GCA_009774995	VSOV01000099.1	GCA_009774995_02201	285	782	498	CY				Opf01607	DUF3749:Acetyltransf_1				hypothetical protein
GCA_009774995	VSOV01000099.1	GCA_009774995_02202	940	665	276	CY				Opf01581	FMN_red				hypothetical protein
GCA_009774995	VSOV01000099.1	GCA_009774995_02203	2065	950	1116	CY				Opf00074	Fe-ADH	COG1979	K19955		Long-chain-alcohol dehydrogenase 2
GCA_009774995	VSOV01000099.1	GCA_009774995_02204	2327	2151	177	CY									hypothetical protein
GCA_009774995	VSOV01000100.1	GCA_009774995_00194	511	146	366	OM					DUF4972				hypothetical protein
GCA_009774995	VSOV01000100.1	GCA_009774995_00195	646	2160	1515	CY				Opf00304	GH3:GH3				hypothetical protein
GCA_009774995	VSOV01000101.1	GCA_009774995_00196	117	983	867	OM				Opf04655	SnoaL_3				hypothetical protein
GCA_009774995	VSOV01000101.1	GCA_009774995_00197	990	1973	984	PP				Opf05798	YadA_anchor:YadA_anchor				hypothetical protein
GCA_009774995	VSOV01000101.1	GCA_009774995_00198	1994	3655	1662	CY				Opf03399	Pur_ac_phosph_N:fn3:LRR_5:LRR_5				hypothetical protein
GCA_009774995	VSOV01000101.1	GCA_009774995_00199	3663	4292	630	CY				Opf03723	Pkinase		K12132		Serine/threonine-protein kinase PknD
GCA_009774995	VSOV01000101.1	GCA_009774995_00200	4598	4912	315	CY				Opf03723	Pkinase_Tyr:Pkinase_Tyr				hypothetical protein
GCA_009774995	VSOV01000101.1	GCA_009774995_00201	4931	5509	579	CY				Opf04036					hypothetical protein
GCA_009774995	VSOV01000101.1	GCA_009774995_00202	7726	5648	2079	PP				Opf05961					hypothetical protein
GCA_009774995	VSOV01000101.1	GCA_009774995_00203	8770	7991	780	CY				Opf01170	Glycos_transf_2:Glyco_tranf_2_4		K13002	GT2|GT21|GT27|GT27|GT45|GT81	hypothetical protein
GCA_009774995	VSOV01000101.1	GCA_009774995_00204	10106	8877	1230	CY				Opf01801	Glyco_transf_4:Glyco_trans_1_4		K13684	GT4|GT5	hypothetical protein
GCA_009774995	VSOV01000101.1	GCA_009774995_00205	11231	10128	1104	CY				Opf03827	Glyco_transf_4:Glycos_transf_1			GT41|GT5|GT94|GT4	hypothetical protein
GCA_009774995	VSOV01000101.1	GCA_009774995_00206	12640	11561	1080	CY					EpsG:EpsG				hypothetical protein
GCA_009774995	VSOV01000101.1	GCA_009774995_00207	14144	12660	1485	CY				Opf15570	Polysacc_synt_3:Polysacc_synt_C				hypothetical protein
GCA_009774995	VSOV01000101.1	GCA_009774995_00208	14677	14150	528	CY				Opf07915	Hexapep:Hexapep_2:Hexapep_2:Hexapep		K00661		2,3,4,5-tetrahydropyridine-2,6-dicarboxylate N-acetyltransferase
GCA_009774995	VSOV01000101.1	GCA_009774995_00209	15991	14750	1242	CY					Glycos_transf_1			GT5|GT4|GT4	UDP-N-acetylglucosamine--peptide N-acetylglucosaminyltransferase GtfA subunit
GCA_009774995	VSOV01000101.1	GCA_009774995_00210	16895	15981	915	CY				Opf15355	Antibiotic_NAT		K00662		hypothetical protein
GCA_009774995	VSOV01000101.1	GCA_009774995_00211	18296	16980	1317	CY				Opf00762	UDPG_MGDP_dh_N:UDPG_MGDP_dh_C:UDPG_MGDP_dh:UDPG_MGDP_dh_C	COG1004	K00012	GH4|GH4	UDP-glucose 6-dehydrogenase
GCA_009774995	VSOV01000101.1	GCA_009774995_00212	19862	18384	1479	CY				Opf05946					hypothetical protein
GCA_009774995	VSOV01000101.1	GCA_009774995_00213	21295	20297	999	CY				Opf00831	Ldh_1_N:Ldh_1_C		K00024	GH4|GH4	Malate dehydrogenase
GCA_009774995	VSOV01000101.1	GCA_009774995_00214	21753	22709	957	CY				Opf02046	Cation_efflux	COG1230	K16264		Cadmium, cobalt and zinc/H(+)-K(+) antiporter
GCA_009774995	VSOV01000101.1	GCA_009774995_00215	22735	25233	2499	CY				Opf01858	HMA:DUF2834:DUF2834:E1-E2_ATPase:Hydrolase:HMA		K01533		putative copper-transporting ATPase PacS
GCA_009774995	VSOV01000101.1	GCA_009774995_00216	25478	26794	1317	CY				Opf00918	AA_kinase:ACT_7:ACT_7	COG0527	K00928		Lysine-sensitive aspartokinase 3
GCA_009774995	VSOV01000101.1	GCA_009774995_00217	26810	27955	1146	CY				Opf01206	Orn_Arg_deC_N	COG0019	K01586		Diaminopimelate decarboxylase
GCA_009774995	VSOV01000101.1	GCA_009774995_00218	29089	28043	1047	OM				Opf02869	Glyco_hydro_43		K15921	GH43_11|GH43_28|GH43_24|GH43_22|GH43_22|GH43_24|GH43_2|GH43_11|GH43_4|GH43_31|GH117|GH32|GH32|GH43|GH43_9|GH43_8|GH43_6|GH43_6|GH43_30|GH43_5|GH43_3|GH43_37|GH43_35|GH43_34|GH43_33|GH43_33|GH43_32|GH43_32|GH43_4|GH43_21|GH43_29|GH117|GH43_17|GH43_16|GH130|GH130|GH117|GH43_1|GH43_1|GH43_14|GH130|GH43_21|GH43_13|GH43_12|GH43_10|GH43_13|GH43_17	Xylosidase/arabinosidase
GCA_009774995	VSOV01000101.1	GCA_009774995_00219	30503	29337	1167	PP				Opf00471					hypothetical protein
GCA_009774995	VSOV01000101.1	GCA_009774995_00220	32103	30535	1569	CY				Opf00585	GldM_N:GldM_C				hypothetical protein
GCA_009774995	VSOV01000101.1	GCA_009774995_00221	33015	32131	885	CY				Opf00505	DUF4446:IncA:FliG_N				hypothetical protein
GCA_009774995	VSOV01000101.1	GCA_009774995_00222	34520	33075	1446	CY				Opf00828	FGE-sulfatase		K11912		Hercynine oxygenase
GCA_009774995	VSOV01000101.1	GCA_009774995_00223	35520	34531	990	PP				Opf00519	PorP_SprF				hypothetical protein
GCA_009774995	VSOV01000101.1	GCA_009774995_00224	36212	35526	687	CY				Opf00452	OMP_b-brl_2				hypothetical protein
GCA_009774995	VSOV01000101.1	GCA_009774995_00225	36586	38001	1416	CY				Opf00137	DEAD:DbpA:Helicase_C:DbpA	COG0513	K05591		ATP-dependent RNA helicase DbpA
GCA_009774995	VSOV01000101.1	GCA_009774995_00226	38158	38688	531	PP				Opf01033	SPOR				hypothetical protein
GCA_009774995	VSOV01000101.1	GCA_009774995_00227	38722	39294	573	CY				Opf00624	GTP_cyclohydroI	COG0302	K01495		GTP cyclohydrolase 1
GCA_009774995	VSOV01000101.1	GCA_009774995_00228	39297	40574	1278	CY				Opf01648	MFS_1:MFS_2	COG0738	K02429		L-fucose-proton symporter
GCA_009774995	VSOV01000101.1	GCA_009774995_00229	40564	41730	1167	CY				Opf02940	CTP_transf_like		K14656		Bifunctional protein HldE
GCA_009774995	VSOV01000101.1	GCA_009774995_00230	41767	42708	942	CY				Opf00385	Epimerase	COG0451	K02377		GDP-L-fucose synthase
GCA_009774995	VSOV01000101.1	GCA_009774995_00231	42844	42719	126	CY				Opf08308					hypothetical protein
GCA_009774995	VSOV01000101.1	GCA_009774995_00232	43479	42886	594	CY				Opf00959	Sod_Fe_N:Sod_Fe_C	COG0605	K04564		Superoxide dismutase [Mn/Fe]
GCA_009774995	VSOV01000101.1	GCA_009774995_00233	44746	43556	1191	PP				Opf06864	OEP:OEP				hypothetical protein
GCA_009774995	VSOV01000101.1	GCA_009774995_00234	47876	44751	3126	OM				Opf01028	ACR_tran		K07787		Cobalt-zinc-cadmium resistance protein CzcA
GCA_009774995	VSOV01000101.1	GCA_009774995_00235	49048	47891	1158	PP				Opf00763	HlyD_3:HlyD_3:Biotin_lipoyl				hypothetical protein
GCA_009774995	VSOV01000101.1	GCA_009774995_00236	49810	49169	642	CY				Opf08860	CBM9_2			CBM9	hypothetical protein
GCA_009774995	VSOV01000101.1	GCA_009774995_00237	50615	49854	762	CY				Opf00345	HTH_37				hypothetical protein
GCA_009774995	VSOV01000101.1	GCA_009774995_00238	54202	51323	2880	CY				Opf00006	ABC_tran:SMC_N:BCA_ABC_TP_C:ABC_tran:DnaJ_CXXCXGXG:ABC_tran:AAA_15:BCA_ABC_TP_C	COG0178	K03701		UvrABC system protein A
GCA_009774995	VSOV01000101.1	GCA_009774995_00239	55149	54220	930	CY				Opf01086	SLT	COG0741	K08307	GH23	Membrane-bound lytic murein transglycosylase D
GCA_009774995	VSOV01000101.1	GCA_009774995_00240	56610	55198	1413	CY				Opf00361	CHU_C:CHU_C:HGD-D:CHU_C				hypothetical protein
GCA_009774995	VSOV01000102.1	GCA_009774995_00241	19	1278	1260	OM				Opf03733	DUF4625:DUF4625				hypothetical protein
GCA_009774995	VSOV01000102.1	GCA_009774995_00242	1280	3601	2322	PP				Opf01515	Glyco_hydro_3:Glyco_hydro_3_C:DUF11:Fn3-like	COG1472	K05349	GH3	Beta-glucosidase BoGH3B
GCA_009774995	VSOV01000102.1	GCA_009774995_00243	3793	4578	786	CY				Opf00358	SurE	COG0496	K03787		5'-nucleotidase SurE
GCA_009774995	VSOV01000102.1	GCA_009774995_00244	4652	5212	561	CY				Opf01523	DUF4199				hypothetical protein
GCA_009774995	VSOV01000102.1	GCA_009774995_00245	5232	6188	957	CY				Opf00572	Glycos_transf_2:Glyco_tranf_2_2:Tetraspannin	COG0463	K00721	GT45|GT21|GT2|GT27|GT81	Dodecaprenyl-phosphate galacturonate synthase
GCA_009774995	VSOV01000102.1	GCA_009774995_00246	6218	6742	525	CY				Opf01232	Nitroreductase:Nitroreductase	COG0778			NADPH-dependent oxidoreductase
GCA_009774995	VSOV01000102.1	GCA_009774995_00247	6841	7326	486	CY				Opf00902	Ribonuc_P_40				hypothetical protein
GCA_009774995	VSOV01000102.1	GCA_009774995_00248	7323	8216	894	PP				Opf00509					hypothetical protein
GCA_009774995	VSOV01000102.1	GCA_009774995_00249	8320	9513	1194	CY				Opf00582	Aminotran_1_2		K00812		Aspartate/prephenate aminotransferase
GCA_009774995	VSOV01000102.1	GCA_009774995_00250	9590	10327	738	CY				Opf00249	Glycos_transf_2		K00721	GT81|GT27|GT2	Polyprenol monophosphomannose synthase
GCA_009774995	VSOV01000102.1	GCA_009774995_00251	10324	11685	1362	CY				Opf00774	Amidohydro_1:Amidohydro_1	COG0044	K01465	CE9|CE9	Dihydroorotase
GCA_009774995	VSOV01000102.1	GCA_009774995_00252	11710	13554	1845	CY				Opf00671	POR:POR_N:PFOR_II	COG0674	K00174		2-oxoglutarate oxidoreductase subunit KorA
GCA_009774995	VSOV01000102.1	GCA_009774995_00253	13584	14597	1014	CY				Opf00784	TPP_enzyme_C:TPP_enzyme_C	COG1013	K00175		2-oxoglutarate oxidoreductase subunit KorB
GCA_009774995	VSOV01000102.1	GCA_009774995_00254	14930	16345	1416	CY				Opf05658	Phage_int_SAM_5:NusG:KOW				hypothetical protein
GCA_009774995	VSOV01000102.1	GCA_009774995_00255	16352	16765	414	CY				Opf07210					hypothetical protein
GCA_009774995	VSOV01000102.1	GCA_009774995_00256	16792	17718	927	CY				Opf10236	DUF4282:DUF5446:Fib_alpha:DUF3099			CE3|CE3	hypothetical protein
GCA_009774995	VSOV01000102.1	GCA_009774995_00257	17769	18443	675	CY				Opf06583	Hexapep:Hexapep:Hexapep				hypothetical protein
GCA_009774995	VSOV01000102.1	GCA_009774995_00258	18502	19944	1443	CY				Opf02718	Polysacc_synt:Polysacc_synt_C	COG2244	K03328		Putative O-antigen transporter
GCA_009774995	VSOV01000102.1	GCA_009774995_00259	19994	21268	1275	CY									hypothetical protein
GCA_009774995	VSOV01000102.1	GCA_009774995_00260	21274	22035	762	CY				Opf08631	Glycos_transf_2:Glyco_trans_2_3		K00612	GT27|GT13|GT13|GT74|GT81|GT45|GT21|GT2	hypothetical protein
GCA_009774995	VSOV01000103.1	GCA_009774995_00261	554	1534	981	CY				Opf00393	NadA	COG0379	K03517		Quinolinate synthase A
GCA_009774995	VSOV01000103.1	GCA_009774995_00262	1588	4359	2772	CY				Opf00492	tRNA-synt_1:tRNA-synt_1g:tRNA-synt_1_2:tRNA-synt_1:tRNA-synt_1:Anticodon_1	COG0495	K01869		Leucine--tRNA ligase
GCA_009774995	VSOV01000103.1	GCA_009774995_00263	5110	4448	663	PP				Opf10198					hypothetical protein
GCA_009774995	VSOV01000103.1	GCA_009774995_00264	5205	5888	684	CY				Opf00179	Ham1p_like	COG0127	K02428		dITP/XTP pyrophosphatase
GCA_009774995	VSOV01000103.1	GCA_009774995_00265	6111	8558	2448	PP				Opf01136	Reg_prop:Reg_prop:Reg_prop:Reg_prop:Reg_prop:Reg_prop:FlgD_ig				hypothetical protein
GCA_009774995	VSOV01000103.1	GCA_009774995_00266	8615	9646	1032	CY				Opf09457	Acyl_transf_3				hypothetical protein
GCA_009774995	VSOV01000103.1	GCA_009774995_00267	9643	10680	1038	CY				Opf00696	Glycos_transf_2:Glyco_tranf_2_2:Phage_tail_APC		K09809	GT81|GT12|GT21|GT12|GT21|GT74|GT27|GT2|GT45|GT45	Undecaprenyl-phosphate 4-deoxy-4-formamido-L-arabinose transferase
GCA_009774995	VSOV01000103.1	GCA_009774995_00268	10680	10874	195	CY									hypothetical protein
GCA_009774995	VSOV01000103.1	GCA_009774995_00269	10871	11386	516	CY				Opf01394					hypothetical protein
GCA_009774995	VSOV01000103.1	GCA_009774995_00270	12028	11402	627	CY				Opf00461	DUF4294				hypothetical protein
GCA_009774995	VSOV01000103.1	GCA_009774995_00271	13737	12172	1566	CY				Opf00779	FAD_binding_2:Succ_DH_flav_C	COG0029	K00278	AA3_1|AA3	L-aspartate oxidase
GCA_009774995	VSOV01000103.1	GCA_009774995_00272	13828	13992	165	CY									hypothetical protein
GCA_009774995	VSOV01000103.1	GCA_009774995_00273	13989	14993	1005	CY				Opf03677	Glycos_transf_2:P63C:DUF4844:P63C:DUF4844	COG0463	K19427	GT27|GT2|GT27|GT81	putative glycosyltransferase EpsJ
GCA_009774995	VSOV01000103.1	GCA_009774995_00274	15022	16029	1008	CY				Opf03677	Glycos_transf_2:Glyco_tranf_2_3		K09809	GT21|GT2|GT27|GT81	hypothetical protein
GCA_009774995	VSOV01000103.1	GCA_009774995_00275	17052	16033	1020	CY				Opf02465	Glycos_transf_2:Glyco_tranf_2_4		K16698	GT2|GT2|GT45|GT27|GT21	hypothetical protein
GCA_009774995	VSOV01000103.1	GCA_009774995_00276	17969	17049	921	CY				Opf03670	Glyco_transf_8	COG1442	K03276	GT24|GT8|GT46	General stress protein A
GCA_009774995	VSOV01000103.1	GCA_009774995_00277	18861	17992	870	CY				Opf05423	Glyco_transf_8		K03276	GT8|GT93	hypothetical protein
GCA_009774995	VSOV01000104.1	GCA_009774995_00278	477	1547	1071	CY				Opf06920	Glyco_transf_4:Glycos_transf_1		K13001	GT5|GT4|GT4|GT5	D-inositol-3-phosphate glycosyltransferase
GCA_009774995	VSOV01000104.1	GCA_009774995_00279	1559	2344	786	CY				Opf01170	Glycos_transf_2		K13002	GT2|GT45|GT27|GT27|GT21|GT81	hypothetical protein
GCA_009774995	VSOV01000104.1	GCA_009774995_00280	2517	3689	1173	CY				Opf02138	Amidohydro_1	COG1820	K01443	CE9	N-acetylglucosamine-6-phosphate deacetylase
GCA_009774995	VSOV01000104.1	GCA_009774995_00281	4199	6214	2016	CY				Opf01160	FBPase_2	COG3855	K04041		Fructose-1,6-bisphosphatase class 3
GCA_009774995	VSOV01000105.1	GCA_009774995_00282	938	90	849	CY				Opf02055	Patatin		K07001		hypothetical protein
GCA_009774995	VSOV01000105.1	GCA_009774995_00283	1032	2165	1134	CY				Opf04256					hypothetical protein
GCA_009774995	VSOV01000105.1	GCA_009774995_00284	2181	2549	369	CY				Opf01603	UPF0102		K07460		hypothetical protein
GCA_009774995	VSOV01000105.1	GCA_009774995_00285	3649	2717	933	CY				Opf01224	Dus		K05541		tRNA-dihydrouridine(16) synthase
GCA_009774995	VSOV01000105.1	GCA_009774995_00286	5180	3657	1524	CY				Opf00070	TrkH	COG0168	K03498		Trk system potassium uptake protein TrkH
GCA_009774995	VSOV01000105.1	GCA_009774995_00287	6527	5193	1335	CY				Opf00143	TrkA_N:TrkA_C:TrkA_N:Pyr_redox:TrkA_C	COG0569	K03499		Trk system potassium uptake protein TrkA
GCA_009774995	VSOV01000105.1	GCA_009774995_00288	8487	6538	1950	CY				Opf00037	DXP_synthase_N:Transket_pyr:Transketolase_C	COG1154	K01662		1-deoxy-D-xylulose-5-phosphate synthase
GCA_009774995	VSOV01000105.1	GCA_009774995_00289	8650	8468	183	CY				Opf01248	Pex24p				hypothetical protein
GCA_009774995	VSOV01000105.1	GCA_009774995_00290	9060	8758	303	CY				Opf02775	Ribosomal_L10				hypothetical protein
GCA_009774995	VSOV01000105.1	GCA_009774995_00291	9435	9064	372	CY				Opf03919	Phage_holin_3_6				hypothetical protein
GCA_009774995	VSOV01000105.1	GCA_009774995_00292	9756	9544	213	CY				Opf01249	YtxH				hypothetical protein
GCA_009774995	VSOV01000105.1	GCA_009774995_00293	9983	9786	198	CY				Opf01113	YtxH				hypothetical protein
GCA_009774995	VSOV01000105.1	GCA_009774995_00294	10804	10136	669	CY				Opf01436	Aldolase	COG0800	K01625		KHG/KDPG aldolase
GCA_009774995	VSOV01000105.1	GCA_009774995_00295	11906	10884	1023	CY				Opf01534	PfkB		K00874		5-dehydro-2-deoxygluconokinase
GCA_009774995	VSOV01000105.1	GCA_009774995_00296	12147	14033	1887	CY				Opf00364	ABC_tran:NTPase_1:ABC_tran_Xtn:ABC_tran:ABC_tran_Xtn:ABC_tran_CTD	COG0488	K15738		Energy-dependent translational throttle protein EttA
GCA_009774995	VSOV01000105.1	GCA_009774995_00297	14108	14359	252	CY				Opf01694	DUF4235:Transgly_assoc				hypothetical protein
GCA_009774995	VSOV01000105.1	GCA_009774995_00298	14515	15135	621	PP				Opf00684	OMP_b-brl_2				hypothetical protein
GCA_009774995	VSOV01000105.1	GCA_009774995_00299	15620	15123	498	CY				Opf00157	HSDR_N_2:HSDR_N_2				hypothetical protein
GCA_009774995	VSOV01000105.1	GCA_009774995_00300	15697	16734	1038	CY				Opf00356	DNA_pol3_delta		K02340		hypothetical protein
GCA_009774995	VSOV01000105.1	GCA_009774995_00301	16795	17337	543	CY				Opf00344	DUF1599:DUF1599				hypothetical protein
GCA_009774995	VSOV01000105.1	GCA_009774995_00302	17297	18682	1386	CY				Opf00142	DoxX:DoxX:DoxX		K01803		hypothetical protein
GCA_009774995	VSOV01000105.1	GCA_009774995_00303	18755	19510	756	CY				Opf00695	TIM		K01803		Triosephosphate isomerase
GCA_009774995	VSOV01000105.1	GCA_009774995_00304	19705	20265	561	CY				Opf01233	DUF308:DUF308:DUF308				hypothetical protein
GCA_009774995	VSOV01000105.1	GCA_009774995_00305	20444	21211	768	CY				Opf00983	adh_short:Sacchrp_dh_NADP	COG1028	K07124		putative oxidoreductase
GCA_009774995	VSOV01000105.1	GCA_009774995_00306	21726	22835	1110	CY				Opf00529	ArgK	COG1703	K07588		putative GTPase
GCA_009774995	VSOV01000105.1	GCA_009774995_00307	24148	22937	1212	CY				Opf02189	UDPG_MGDP_dh_N:UDPG_MGDP_dh:UDPG_MGDP_dh_C	COG0677	K02472		UDP-N-acetyl-D-mannosamine dehydrogenase
GCA_009774995	VSOV01000105.1	GCA_009774995_00308	25319	24168	1152	CY				Opf02018	Epimerase_2	COG0381	K01791	GT19|GT19	UDP-N-acetylglucosamine 2-epimerase
GCA_009774995	VSOV01000105.1	GCA_009774995_00309	26031	25333	699	CY				Opf02729	Glyco_tran_WecB	COG1922	K02852	GT26	UDP-N-acetyl-D-mannosaminuronic acid transferase
GCA_009774995	VSOV01000105.1	GCA_009774995_00310	27434	26199	1236	CY				Opf05856	Glyco_hydro_88:Glyco_hydro_88		K20948	GH105|PL10|GH105|GH76|PL10|GH76|GH105|GH76	hypothetical protein
GCA_009774995	VSOV01000105.1	GCA_009774995_00311	28962	27895	1068	CY				Opf09727	Glycos_transf_1	COG0438	K13004	GT1|GT5|GT4	Glycogen synthase
GCA_009774995	VSOV01000106.1	GCA_009774995_00312	631	1005	375	OM				Opf14316	Dioxygenase_N				hypothetical protein
GCA_009774995	VSOV01000106.1	GCA_009774995_00313	1106	1654	549	CY				Opf00066	dTDP_sugar_isom	COG1898	K01790		dTDP-4-dehydrorhamnose 3,5-epimerase
GCA_009774995	VSOV01000106.1	GCA_009774995_00314	3292	1733	1560	CY				Opf01772	DUF333:Thioredoxin_3:Pyr_redox_2		K03387	AA3_1|AA3_1|AA8|AA3_1|AA3_3|AA3_3|AA3|AA3_4|AA8	Alkyl hydroperoxide reductase subunit F
GCA_009774995	VSOV01000106.1	GCA_009774995_00315	3919	3353	567	CY				Opf01599	AhpC-TSA:1-cysPrx_C	COG0450	K03386		Alkyl hydroperoxide reductase C
GCA_009774995	VSOV01000107.1	GCA_009774995_00316	330	4295	3966	CY				Opf02944	Sigma_reg_N:Reg_prop:PQQ_3:CNH:PQQ_3:PQQ_3:Reg_prop:SGL:Reg_prop:SGL:Reg_prop:Reg_prop:Y_Y_Y:Sigma_reg_N:HisKA:HATPase_c:Response_reg:HTH_18		K19694		Sensor histidine kinase RcsC
GCA_009774995	VSOV01000107.1	GCA_009774995_00317	4543	5379	837	OM				Opf02050	Glyco_hydro_16			GH16	Glucan endo-1,3-beta-glucosidase A1
GCA_009774995	VSOV01000107.1	GCA_009774995_00318	5394	8585	3192	PP	1			Opf03194	CarbopepD_reg_2:Plug:Plug:TonB_dep_Rec		K02014		TonB-dependent receptor SusC
GCA_009774995	VSOV01000107.1	GCA_009774995_00319	8600	10264	1665	OM		1		Opf05939	SusD-like_2:SusD-like_2				hypothetical protein
GCA_009774995	VSOV01000108.1	GCA_009774995_00320	6002	2580	3423	PP				Opf16843	DUF4822:Terminase_6:RHS_repeat:RHS_repeat				hypothetical protein
GCA_009774995	VSOV01000108.1	GCA_009774995_00321	7113	6022	1092	CY				Opf16405					hypothetical protein
GCA_009774995	VSOV01000108.1	GCA_009774995_00322	8292	7309	984	CY				Opf01125	Cation_efflux:ZT_dimer	COG0053	K13283		Manganese efflux system protein MneP
GCA_009774995	VSOV01000109.1	GCA_009774995_00323	1	76	76	CY									tRNA-Val(tac)
GCA_009774995	VSOV01000109.1	GCA_009774995_00324	608	114	495	OM				Opf02299	Thioredoxin:Glutaredoxin		K03671		Thiol-disulfide oxidoreductase ResA
GCA_009774995	VSOV01000109.1	GCA_009774995_00325	1744	809	936	CY				Opf01262	Ldh_1_N:Ldh_1_C		K00024	GH4|GH4|AA3_4	Malate dehydrogenase
GCA_009774995	VSOV01000109.1	GCA_009774995_00326	2596	1973	624	CY				Opf00440	Sua5_yciO_yrdC	COG0009	K07566		putative protein YciO
GCA_009774995	VSOV01000109.1	GCA_009774995_00327	3738	2803	936	CY				Opf00326	RsgA_N:RsgA_GTPase:MMR_HSR1_Xtn	COG1162	K06949		Small ribosomal subunit biogenesis GTPase RsgA
GCA_009774995	VSOV01000110.1	GCA_009774995_00370	911	2203	1293	CY				Opf06558					hypothetical protein
GCA_009774995	VSOV01000110.1	GCA_009774995_00371	2354	2845	492	CY				Opf08201	zf-trcl:zf-trcl				hypothetical protein
GCA_009774995	VSOV01000110.1	GCA_009774995_00372	3314	2847	468	CY				Opf05118	DUF1896				hypothetical protein
GCA_009774995	VSOV01000110.1	GCA_009774995_00373	5404	3398	2007	CY				Opf05817	Toprim:Topoisom_bac:OrfB_Zn_ribbon:Toprim_Crpt		K03169		DNA topoisomerase 3
GCA_009774995	VSOV01000110.1	GCA_009774995_00374	6982	5501	1482	CY				Opf00034	DUF4099:DUF3945:DUF3945:DUF3945:DUF3945				hypothetical protein
GCA_009774995	VSOV01000110.1	GCA_009774995_00375	7437	7024	414	CY				Opf08847	Tsc35:HTH_17				hypothetical protein
GCA_009774995	VSOV01000110.1	GCA_009774995_00376	9680	7677	2004	CY				Opf00100	YWFCY:T4SS-DNA_transf:TraG-D_C				hypothetical protein
GCA_009774995	VSOV01000110.1	GCA_009774995_00377	11019	9703	1317	CY				Opf00063	Relaxase:Relaxase:Relaxase				hypothetical protein
GCA_009774995	VSOV01000110.1	GCA_009774995_00378	11420	10998	423	CY				Opf01251					hypothetical protein
GCA_009774995	VSOV01000111.1	GCA_009774995_00379	1222	2775	1554	CY				Opf01596	Sigma70_ECF:Sigma70_r2:Sigma70_r4_2:OMP_b-brl_2:Sigma70_r4:OMP_b-brl_2		K03088		hypothetical protein
GCA_009774995	VSOV01000111.1	GCA_009774995_00380	2787	5273	2487	CY				Opf00227	YfhO:YfhO:YfhO				hypothetical protein
GCA_009774995	VSOV01000111.1	GCA_009774995_00381	5399	6181	783	CY				Opf03320	Methyltransf_25:PCMT				Ubiquinone biosynthesis O-methyltransferase, mitochondrial
GCA_009774995	VSOV01000111.1	GCA_009774995_00382	7940	6189	1752	CY				Opf01454	Relaxase:Seryl_tRNA_N				hypothetical protein
GCA_009774995	VSOV01000111.1	GCA_009774995_00383	8323	7937	387	CY				Opf02414	MobC				hypothetical protein
GCA_009774995	VSOV01000112.1	GCA_009774995_00384	83	643	561	CY				Opf04046	DUF1087				hypothetical protein
GCA_009774995	VSOV01000112.1	GCA_009774995_00385	707	1201	495	CY				Opf08141	DUF5030				hypothetical protein
GCA_009774995	VSOV01000112.1	GCA_009774995_00386	1269	1664	396	CY				Opf06498					hypothetical protein
GCA_009774995	VSOV01000112.1	GCA_009774995_00387	1729	2193	465	CY				Opf08141					hypothetical protein
GCA_009774995	VSOV01000112.1	GCA_009774995_00388	2285	2701	417	CY				Opf11403					hypothetical protein
GCA_009775005	VSOU01000001.1	GCA_009775005_00001	376	80	297	CY				Opf00005	Thioredoxin		K03671		Thioredoxin-like protein
GCA_009775005	VSOU01000001.1	GCA_009775005_00002	1488	655	834	CY				Opf01150	S1_2:S1:S1	COG2996	K00243		Conserved virulence factor B
GCA_009775005	VSOU01000001.1	GCA_009775005_00003	2588	1485	1104	CY				Opf00529	ArgK	COG1703	K07588		putative GTPase
GCA_009775005	VSOU01000001.1	GCA_009775005_00004	3705	2620	1086	PP				Opf00578	DUF1573:ASH:DUF1573				hypothetical protein
GCA_009775005	VSOU01000001.1	GCA_009775005_00005	4119	3709	411	PP				Opf06120	DUF1573				hypothetical protein
GCA_009775005	VSOU01000001.1	GCA_009775005_00006	5717	4116	1602	PP				Opf00008	PDZ_2:Peptidase_S41:p450	COG0793	K03797		Carboxy-terminal processing protease CtpB
GCA_009775005	VSOU01000001.1	GCA_009775005_00007	6193	5744	450	CY				Opf00278	CTP_transf_like	COG0669	K00954		Phosphopantetheine adenylyltransferase
GCA_009775005	VSOU01000001.1	GCA_009775005_00008	8112	6190	1923	CY				Opf00327	HATPase_c:DNA_gyraseB:Toprim:DNA_gyraseB_C	COG0187	K02622		DNA gyrase subunit B
GCA_009775005	VSOU01000001.1	GCA_009775005_00009	8298	9545	1248	CY				Opf00843	PGK	COG0126	K00927		Phosphoglycerate kinase
GCA_009775005	VSOU01000001.1	GCA_009775005_00010	9625	9957	333	CY				Opf00235	SSB	COG0629	K03111		Single-stranded DNA-binding protein
GCA_009775005	VSOU01000001.1	GCA_009775005_00011	9997	10545	549	CY				Opf00083	Cob_adeno_trans	COG2096	K00798		Corrinoid adenosyltransferase
GCA_009775005	VSOU01000001.1	GCA_009775005_00012	10628	10849	222	CY				Opf01213	DUF2795				hypothetical protein
GCA_009775005	VSOU01000001.1	GCA_009775005_00013	11245	11478	234	PP									hypothetical protein
GCA_009775005	VSOU01000001.1	GCA_009775005_00014	11427	11732	306	CY									hypothetical protein
GCA_009775005	VSOU01000001.1	GCA_009775005_00015	11889	12194	306	CY									hypothetical protein
GCA_009775005	VSOU01000001.1	GCA_009775005_00016	13320	12244	1077	CY				Opf01038	PMSR:SelR	COG0225	K12267		Peptide methionine sulfoxide reductase MsrA/MsrB
GCA_009775005	VSOU01000001.1	GCA_009775005_00017	13446	13781	336	CY				Opf06052					hypothetical protein
GCA_009775005	VSOU01000001.1	GCA_009775005_00018	15388	13856	1533	PP				Opf10446	Myosin_N:Myosin_N:Myosin_N:Myosin_N:Myosin_N:Myosin_N				hypothetical protein
GCA_009775005	VSOU01000001.1	GCA_009775005_00019	16197	15490	708	CY				Opf00977	Formyl_trans_N		K11175		Phosphoribosylglycinamide formyltransferase
GCA_009775005	VSOU01000001.1	GCA_009775005_00020	16752	16204	549	PP				Opf04010	FKBP_C		K03773		hypothetical protein
GCA_009775005	VSOU01000001.1	GCA_009775005_00021	17366	16776	591	OM				Opf00386	LemA	COG1704	K03744		Protein LemA
GCA_009775005	VSOU01000001.1	GCA_009775005_00022	18907	17363	1545	CY				Opf00728	tRNA-synt_2b:tRNA-synt_2b:HGTP_anticodon		K01880		Glycine--tRNA ligase
GCA_009775005	VSOU01000001.1	GCA_009775005_00023	19122	20147	1026	CY				Opf00710	Sdh_cyt:Sdh_cyt:Peptidase_S49_N		K00241		hypothetical protein
GCA_009775005	VSOU01000001.1	GCA_009775005_00024	20167	22146	1980	CY				Opf01057	FAD_binding_2:Succ_DH_flav_C		K00239	AA3_1|AA3	Fumarate reductase flavoprotein subunit
GCA_009775005	VSOU01000001.1	GCA_009775005_00025	22184	22933	750	CY				Opf00920	Fer2_3:Fer4_7	COG0479	K00240		Fumarate reductase iron-sulfur subunit
GCA_009775005	VSOU01000001.1	GCA_009775005_00026	23915	22998	918	PP				Opf06990	DUF1574:DUF1574				hypothetical protein
GCA_009775005	VSOU01000001.1	GCA_009775005_00027	25374	23932	1443	CY				Opf00040	MBOAT:MBOAT_2:MBOAT_2	COG1696	K19294		Peptidoglycan O-acetyltransferase
GCA_009775005	VSOU01000001.1	GCA_009775005_00028	25518	26321	804	OM				Opf00808	YfiO:TPR_18:TPR_6		K05807		Outer membrane protein assembly factor BamD
GCA_009775005	VSOU01000001.1	GCA_009775005_00029	26382	26714	333	CY				Opf01012	RNA_pol_Rpb6				hypothetical protein
GCA_009775005	VSOU01000001.1	GCA_009775005_00030	26737	27504	768	CY				Opf00404	Shikimate_dh_N	COG0169	K00014		Shikimate dehydrogenase (NADP(+))
GCA_009775005	VSOU01000001.1	GCA_009775005_00031	27541	29103	1563	CY				Opf00462	ChlI:Mg_chelatase:Mg_chelatase_C	COG0606	K07391		Competence protein ComM
GCA_009775005	VSOU01000001.1	GCA_009775005_00032	29104	30828	1725	CY									hypothetical protein
GCA_009775005	VSOU01000001.1	GCA_009775005_00033	30847	31605	759	CY				Opf00580	Rhomboid:Rhomboid		K09650		hypothetical protein
GCA_009775005	VSOU01000001.1	GCA_009775005_00034	31589	32404	816	CY				Opf01190	Rhomboid:Rhomboid		K07059		hypothetical protein
GCA_009775005	VSOU01000001.1	GCA_009775005_00035	32401	33525	1125	CY				Opf00765	Exo_endo_phos				hypothetical protein
GCA_009775005	VSOU01000001.1	GCA_009775005_00036	34174	33635	540	CY				Opf00345	HTH_3				hypothetical protein
GCA_009775005	VSOU01000001.1	GCA_009775005_00037	34889	34713	177	CY				Opf12550					hypothetical protein
GCA_009775005	VSOU01000001.1	GCA_009775005_00038	34950	37382	2433	PP	1			Opf00990	CarbopepD_reg_2:Plug				hypothetical protein
GCA_009775005	VSOU01000001.1	GCA_009775005_00039	37388	38587	1200	CY				Opf01154	Ly49:RmuC		K09760		hypothetical protein
GCA_009775005	VSOU01000001.1	GCA_009775005_00040	40514	38547	1968	CY				Opf14558	DUF4131:Competence:DUF4131		K02238		hypothetical protein
GCA_009775005	VSOU01000001.1	GCA_009775005_00041	41494	40538	957	CY				Opf01619	Cons_hypoth698				hypothetical protein
GCA_009775005	VSOU01000001.1	GCA_009775005_00042	42648	41506	1143	CY				Opf01206	Orn_Arg_deC_N	COG0019	K01586		Diaminopimelate decarboxylase
GCA_009775005	VSOU01000001.1	GCA_009775005_00043	43966	42653	1314	CY				Opf00918	AA_kinase:ACT:ACT_7	COG0527	K00928		Lysine-sensitive aspartokinase 3
GCA_009775005	VSOU01000001.1	GCA_009775005_00044	44762	43971	792	CY				Opf00001	ABC_tran:AAA_15:ABC_tran		K09812		Vitamin B12 import ATP-binding protein BtuD
GCA_009775005	VSOU01000001.1	GCA_009775005_00045	46966	44786	2181	CY				Opf00035	DEAD:Helicase_C:RecQ_Zn_bind:RQC:HRDC:HTH_40	COG0514	K03654		ATP-dependent DNA helicase RecQ
GCA_009775005	VSOU01000001.1	GCA_009775005_00046	48351	47077	1275	CY				Opf00880	zf-C4_ClpX:Mg_chelatase:DUF4597:AAA_2:ClpB_D2-small	COG1219	K03544		ATP-dependent Clp protease ATP-binding subunit ClpX
GCA_009775005	VSOU01000001.1	GCA_009775005_00047	49050	48364	687	CY				Opf00949	CLP_protease	COG0740	K01358		ATP-dependent Clp protease proteolytic subunit
GCA_009775005	VSOU01000001.1	GCA_009775005_00048	49246	50202	957	CY				Opf01034	HTH_23:Hemerythrin:GerE		K07322		hypothetical protein
GCA_009775005	VSOU01000001.1	GCA_009775005_00049	50288	51421	1134	CY				Opf00712	DNA_pol3_beta:DNA_pol3_beta_2:DNA_pol3_beta_3	COG0592	K02338		Beta sliding clamp
GCA_009775005	VSOU01000001.1	GCA_009775005_00050	51429	52202	774	CY				Opf00834	RNase_T		K02342		3'-5' exonuclease DinG
GCA_009775005	VSOU01000001.1	GCA_009775005_00051	52195	53397	1203	CY				Opf00342	Flavoprotein:DFP		K13038		Cysteine/Cysteine sulfinic acid decarboxylase
GCA_009775005	VSOU01000001.1	GCA_009775005_00052	53399	54316	918	PP				Opf00878	DUF4835				hypothetical protein
GCA_009775005	VSOU01000001.1	GCA_009775005_00053	54319	55977	1659	CY				Opf00295	SMC_N:HrpB7	COG0497	K03631		DNA repair protein RecN
GCA_009775005	VSOU01000001.1	GCA_009775005_00054	56006	56761	756	CY				Opf00677	SpoU_sub_bind:SpoU_methylase		K03218		Putative TrmH family tRNA/rRNA methyltransferase
GCA_009775005	VSOU01000001.1	GCA_009775005_00055	56758	58155	1398	CY				Opf00015	MatE:Polysacc_synt_C:MatE:DUF1270				Multidrug export protein MepA
GCA_009775005	VSOU01000001.1	GCA_009775005_00056	58152	59714	1563	CY				Opf00153	FAD_binding_3:NAD_binding_8:DAO:Amino_oxidase		K07137	AA3|AA3_1|AA3_1|AA8|AA8	hypothetical protein
GCA_009775005	VSOU01000001.1	GCA_009775005_00057	59871	59689	183	CY				Opf12690	ECF_trnsprt				hypothetical protein
GCA_009775005	VSOU01000001.1	GCA_009775005_00058	60748	59990	759	CY				Opf00695	TIM		K01803		Triosephosphate isomerase
GCA_009775005	VSOU01000001.1	GCA_009775005_00059	61003	61386	384	CY				Opf00942	LrgA		K06518		Antiholin-like protein LrgA
GCA_009775005	VSOU01000001.1	GCA_009775005_00060	61367	62062	696	CY				Opf01053	LrgB	COG1346	K05339		Inner membrane protein YohK
GCA_009775005	VSOU01000001.1	GCA_009775005_00061	62070	62987	918	CY				Opf01125	Cation_efflux:ZT_dimer	COG0053	K13283		Manganese efflux system protein MneP
GCA_009775005	VSOU01000001.1	GCA_009775005_00062	63066	64364	1299	CY				Opf00608	tRNA-synt_1b:PolyA_pol_RNAbd:S4		K01866		Tyrosine--tRNA ligase
GCA_009775005	VSOU01000001.1	GCA_009775005_00063	64442	64513	72	CY									tRNA-Cys(gca)
GCA_009775005	VSOU01000001.1	GCA_009775005_00064	64843	65970	1128	CY				Opf00536	DNA_pol3_delta2:DNA_pol3_delta2		K02341		hypothetical protein
GCA_009775005	VSOU01000001.1	GCA_009775005_00065	65971	68985	3015	CY				Opf00433	Exonuc_V_gamma:PDDEXK_1				ATP-dependent helicase/deoxyribonuclease subunit B
GCA_009775005	VSOU01000001.1	GCA_009775005_00066	69105	70073	969	CY				Opf00047	Radical_SAM:Cdc6_C:HTH_22	COG0635	K21936		Heme chaperone HemW
GCA_009775005	VSOU01000001.1	GCA_009775005_00067	72075	70060	2016	CY				Opf01601	Plug:TonB_dep_Rec		K02014		Vitamin B12 transporter BtuB
GCA_009775005	VSOU01000001.1	GCA_009775005_00068	73145	72072	1074	OM				Opf01627	DUF5074:DUF5074				hypothetical protein
GCA_009775005	VSOU01000001.1	GCA_009775005_00069	73276	73202	75	CY									tRNA-Met(cat)
GCA_009775005	VSOU01000001.1	GCA_009775005_00070	73456	74139	684	CY				Opf00347	LRAT:NLPC_P60		K13694		hypothetical protein
GCA_009775005	VSOU01000001.1	GCA_009775005_00071	74111	75949	1839	CY				Opf00099	Peptidase_U32:Trp_syntA:DUF3656	COG0826	K08303		23S rRNA 5-hydroxycytidine synthase
GCA_009775005	VSOU01000001.1	GCA_009775005_00072	76812	75937	876	CY				Opf00414	CN_hydrolase		K12251		N-carbamoyl-D-amino acid hydrolase
GCA_009775005	VSOU01000001.1	GCA_009775005_00073	77852	76809	1044	CY				Opf00258	PAD_porph	COG2957	K10536		Putative agmatine deiminase
GCA_009775005	VSOU01000001.1	GCA_009775005_00074	78093	77839	255	CY				Opf01115	DUF2634:DUF2634				hypothetical protein
GCA_009775005	VSOU01000001.1	GCA_009775005_00075	79497	78253	1245	PP				Opf02260	TPR_1:TPR_14:TPR_2:TPR_1:TPR_14:TPR_11:TPR_14:TPR_8:TPR_8			PL12_2|GT41|GT41	hypothetical protein
GCA_009775005	VSOU01000001.1	GCA_009775005_00076	82105	79550	2556	CY				Opf00842	DNA_topoisoIV:DNA_gyraseA_C:DNA_gyraseA_C:DNA_gyraseA_C:DNA_gyraseA_C:DNA_gyraseA_C:DNA_gyraseA_C	COG0188	K02469		DNA gyrase subunit A
GCA_009775005	VSOU01000001.1	GCA_009775005_00077	82362	83546	1185	CY				Opf03318	Cys_Met_Meta_PP	COG2873	K01740		O-acetyl-L-homoserine sulfhydrylase
GCA_009775005	VSOU01000001.1	GCA_009775005_00078	83562	84518	957	CY				Opf01264	MTHFR	COG0685	K00297		5,10-methylenetetrahydrofolate reductase
GCA_009775005	VSOU01000001.1	GCA_009775005_00079	84518	88006	3489	CY				Opf01064	S-methyl_trans:Pterin_bind:B12-binding_2:B12-binding_2:B12-binding:Met_synt_B12	COG0646	K00548		Methionine synthase
GCA_009775005	VSOU01000001.1	GCA_009775005_00080	89014	87998	1017	CY				Opf00218	Lactamase_B_2				hypothetical protein
GCA_009775005	VSOU01000001.1	GCA_009775005_00081	89721	89014	708	CY				Opf00297	TP_methylase	COG0313	K07056		Ribosomal RNA small subunit methyltransferase I
GCA_009775005	VSOU01000001.1	GCA_009775005_00082	89845	89918	74	CY									tRNA-Lys(ttt)
GCA_009775005	VSOU01000002.1	GCA_009775005_00469	208	1977	1770	OM				Opf03424	Beta_helix:Beta_helix:Beta_helix			PL1|GH28|GH28|GH141|GH141|GH141|GH28|PL1_5|GH136|PL1_5|GH110|PL1_5|PL1|PL1|GH136	Alpha-1,3-galactosidase B
GCA_009775005	VSOU01000002.1	GCA_009775005_00470	2056	3354	1299	CY				Opf00646	DUF21:CBS:CBS:CorC_HlyC		K03699		hypothetical protein
GCA_009775005	VSOU01000002.1	GCA_009775005_00471	3351	3920	570	OM				Opf08226	DUF1939				hypothetical protein
GCA_009775005	VSOU01000002.1	GCA_009775005_00472	3917	4417	501	CY				Opf08145	ACPS		K06133		hypothetical protein
GCA_009775005	VSOU01000002.1	GCA_009775005_00473	4414	5241	828	CY				Opf00756	MAF_flag10			GT73|GT73	hypothetical protein
GCA_009775005	VSOU01000002.1	GCA_009775005_00474	5416	5201	216	CY									hypothetical protein
GCA_009775005	VSOU01000002.1	GCA_009775005_00475	5573	6160	588	CY				Opf11716					hypothetical protein
GCA_009775005	VSOU01000002.1	GCA_009775005_00476	6274	6651	378	CY				Opf13770	Amj:HTH_23				hypothetical protein
GCA_009775005	VSOU01000002.1	GCA_009775005_00477	6754	7137	384	CY				Opf00864	Ribosomal_S6		K02990		hypothetical protein
GCA_009775005	VSOU01000002.1	GCA_009775005_00478	7191	7421	231	CY				Opf01507	Ribosomal_S18		K02963		30S ribosomal protein S18
GCA_009775005	VSOU01000002.1	GCA_009775005_00479	7448	7903	456	CY				Opf00798	Ribosomal_L9_N:Ribosomal_L9_C	COG0359	K02939		50S ribosomal protein L9
GCA_009775005	VSOU01000002.1	GCA_009775005_00480	8060	8142	83	CY									tRNA-Leu(caa)
GCA_009775005	VSOU01000002.1	GCA_009775005_00481	8466	9083	618	PP				Opf01792	TonB_2:TonB_2				hypothetical protein
GCA_009775005	VSOU01000002.1	GCA_009775005_00482	9264	11867	2604	OM				Opf04914	DUF4493:DUF4440:PCMD				hypothetical protein
GCA_009775005	VSOU01000002.1	GCA_009775005_00483	11870	13114	1245	OM			1	Opf01890	DUF4493:He_PIG				hypothetical protein
GCA_009775005	VSOU01000002.1	GCA_009775005_00484	13111	15243	2133	OM				Opf01407	DUF4493:Pur_ac_phosph_N:PCMD				hypothetical protein
GCA_009775005	VSOU01000002.1	GCA_009775005_00485	15255	16112	858	CY					SBF:SBF	COG0385	K03453		Pantothenate precursors transporter PanS
GCA_009775005	VSOU01000002.1	GCA_009775005_00486	16163	17854	1692	CY				Opf16673	TPR_19:ANAPC3:TPR_2:TPR_14				hypothetical protein
GCA_009775005	VSOU01000002.1	GCA_009775005_00487	17901	19100	1200	CY				Opf01014	Aminotran_1_2	COG0436	K00812		Aspartate aminotransferase
GCA_009775005	VSOU01000002.1	GCA_009775005_00488	19304	19852	549	PP				Opf03010	DUF3575				hypothetical protein
GCA_009775005	VSOU01000002.1	GCA_009775005_00489	19882	22473	2592	PP					Asp-B-Hydro_N				hypothetical protein
GCA_009775005	VSOU01000002.1	GCA_009775005_00490	22510	25041	2532	PP				Opf15106					hypothetical protein
GCA_009775005	VSOU01000002.1	GCA_009775005_00491	25556	25134	423	CY				Opf01210	DUF4339:DUF4339:TM2:DUF1971				hypothetical protein
GCA_009775005	VSOU01000002.1	GCA_009775005_00492	25764	27911	2148	CY				Opf05777	Glyco_hydro_20b:Glyco_hydro_20:Fn3_assoc		K12373	GH138|GH20	hypothetical protein
GCA_009775005	VSOU01000002.1	GCA_009775005_00493	28002	28901	900	CY				Opf00209	AAA_18:IPPT	COG0324	K00791		tRNA dimethylallyltransferase
GCA_009775005	VSOU01000002.1	GCA_009775005_00494	29549	28965	585	CY				Opf00860	Rubrerythrin:HypA	COG1592			Rubrerythrin
GCA_009775005	VSOU01000002.1	GCA_009775005_00495	30125	29628	498	CY				Opf01476	GtrA				hypothetical protein
GCA_009775005	VSOU01000002.1	GCA_009775005_00496	30979	30131	849	CY				Opf00693	Acyltransferase				hypothetical protein
GCA_009775005	VSOU01000002.1	GCA_009775005_00497	31905	30982	924	CY				Opf01721	PAP2:PAP2_3:PAP2_3				hypothetical protein
GCA_009775005	VSOU01000002.1	GCA_009775005_00498	32630	31920	711	CY				Opf01715	CDP-OH_P_transf:FxsA:PT-VENN	COG0558	K00995		Phosphatidylinositol phosphate synthase
GCA_009775005	VSOU01000002.1	GCA_009775005_00499	33156	32608	549	CY				Opf01476	DUF1269:GtrA				hypothetical protein
GCA_009775005	VSOU01000002.1	GCA_009775005_00500	33677	33159	519	CY				Opf02178	PgpA		K01095		hypothetical protein
GCA_009775005	VSOU01000002.1	GCA_009775005_00501	34525	33674	852	CY				Opf00991					hypothetical protein
GCA_009775005	VSOU01000002.1	GCA_009775005_00502	35653	34559	1095	CY				Opf00390	PdxA	COG1995	K00097		D-threonate 4-phosphate dehydrogenase
GCA_009775005	VSOU01000002.1	GCA_009775005_00503	35848	36057	210	PP				Opf08996	P68HR				hypothetical protein
GCA_009775005	VSOU01000002.1	GCA_009775005_00504	39701	36135	3567	CY				Opf00046	PFOR_II:POR_N:PFOR_II:POR:EKR:Fer4_16:Fer4_22:Fer4_2:Fer4_8:Fer4_9:Fer4_16:TPP_enzyme_C	COG0674	K03737		Pyruvate:ferredoxin oxidoreductase
GCA_009775005	VSOU01000002.1	GCA_009775005_00505	39900	41933	2034	CY				Opf00581	CBM_48:Alpha-amylase:Alpha-amylase:NADH_Oxid_Nqo15:Alpha-amylase_C		K00700	GH13_16|GH13_37|GH13_38|GH13_38|GH13_38|GH13_38|GH13_40|GH13_40|GH13_40|GH13_4|GH13_5|GH13_5|GH13_6|GH13_7|GH13_7|GH13_7|GH13_8|GH13_8|CBM48|GH13_9|CBM20|CBM20|GH13_14|GH13_36|GH13_36|GH13_34|GH13_16|GH13_17|GH13_17|GH13_19|GH13_19|GH13_1|GH13_20|GH13_23|GH13_34|GH13_23|GH13_26|GH13_23|GH13_29|GH13_33|GH13_33|GH13|GH13_29|GH13_31|GH13_32|GH13_10|GH13_11|GH13_30|GH13_2|GH13_31|GH13_30	1,4-alpha-glucan branching enzyme GlgB
GCA_009775005	VSOU01000002.1	GCA_009775005_00506	42098	43486	1389	PP				Opf04218	Reg_prop:Reg_prop				hypothetical protein
GCA_009775005	VSOU01000002.1	GCA_009775005_00507	44369	43578	792	PP				Opf00350	Peptidase_M48	COG0501	K07387		Metalloprotease LoiP
GCA_009775005	VSOU01000002.1	GCA_009775005_00508	44402	44950	549	CY				Opf08168	DUF4191:DUF4179:DUF2500				hypothetical protein
GCA_009775005	VSOU01000002.1	GCA_009775005_00509	46082	44964	1119	CY				Opf00817	Radical_SAM:BATS	COG1060	K03150		2-iminoacetate synthase
GCA_009775005	VSOU01000002.1	GCA_009775005_00510	47828	46119	1710	CY				Opf01283	ThiC-associated:ThiC_Rad_SAM	COG0422	K03147		Phosphomethylpyrimidine synthase
GCA_009775005	VSOU01000002.1	GCA_009775005_00511	48623	47850	774	CY				Opf00879	ThiG	COG2022	K03149		Thiazole synthase
GCA_009775005	VSOU01000002.1	GCA_009775005_00512	53229	49210	4020	PP				Opf03482	Glyco_hydro_2_N:Glyco_hydro_2_N:Glyco_hydro_2:Glyco_hydro_2_C:DUF4981:Bgal_small_N:F5_F8_type_C:F5_F8_type_C	COG3250	K01190	AA5_2|CBM67|CBM67|CBM67|CBM32|CBM32|GH2|CBM32|CBM47|GH106	Evolved beta-galactosidase subunit alpha
GCA_009775005	VSOU01000002.1	GCA_009775005_00513	53456	55366	1911	CY				Opf01018	HSP70		K04043		Chaperone protein DnaK
GCA_009775005	VSOU01000002.1	GCA_009775005_00514	55616	55831	216	CY				Opf01725	HHH_4				hypothetical protein
GCA_009775005	VSOU01000002.1	GCA_009775005_00515	56057	55893	165	CY				Opf11459					hypothetical protein
GCA_009775005	VSOU01000002.1	GCA_009775005_00516	56683	58068	1386	CY				Opf16040	FRG				hypothetical protein
GCA_009775005	VSOU01000002.1	GCA_009775005_00517	58516	59811	1296	CY				Opf00485	Peptidase_M18	COG1362	K01267		putative M18 family aminopeptidase 2
GCA_009775005	VSOU01000002.1	GCA_009775005_00518	59811	60116	306	CY					DUF4286				hypothetical protein
GCA_009775005	VSOU01000002.1	GCA_009775005_00519	60113	60679	567	CY				Opf00388	RuvC		K01159		Crossover junction endodeoxyribonuclease RuvC
GCA_009775005	VSOU01000002.1	GCA_009775005_00520	60692	61135	444	PP									hypothetical protein
GCA_009775005	VSOU01000002.1	GCA_009775005_00521	61240	62535	1296	CY				Opf01135	Enolase_N:Enolase_C	COG0148	K01689		Enolase
GCA_009775005	VSOU01000002.1	GCA_009775005_00522	62730	65558	2829	PP				Opf00101	Peptidase_M16:Peptidase_M16_C:DUF438:DUF438:Peptidase_M16_C:Peptidase_M16_C		K07263		hypothetical protein
GCA_009775005	VSOU01000002.1	GCA_009775005_00523	65591	66442	852	PP				Opf01259	META:META:META				hypothetical protein
GCA_009775005	VSOU01000002.1	GCA_009775005_00524	67071	66532	540	CY				Opf01701	Cauli_DNA-bind:DUF3784:PRA1				hypothetical protein
GCA_009775005	VSOU01000002.1	GCA_009775005_00525	67564	67073	492	CY				Opf00025	Sigma70_r2:Sigma70_r4_2	COG1595	K03088		ECF RNA polymerase sigma-E factor
GCA_009775005	VSOU01000002.1	GCA_009775005_00526	69151	67739	1413	CY				Opf00659	Na_H_antiport_1	COG3004	K03313		Na(+)/H(+) antiporter NhaA
GCA_009775005	VSOU01000002.1	GCA_009775005_00527	71040	69253	1788	CY				Opf00663	GTP_EFTU:GTP_EFTU_D2:EFG_II:EFG_C:LepA_C	COG0481			Elongation factor 4
GCA_009775005	VSOU01000002.1	GCA_009775005_00528	72243	71182	1062	PP				Opf00943	LRR_4:LRR_4:LRR_4:LRR_8:LRR_4:LRR_4:LRR_4				hypothetical protein
GCA_009775005	VSOU01000002.1	GCA_009775005_00529	72460	73053	594	PP				Opf11850					hypothetical protein
GCA_009775005	VSOU01000002.1	GCA_009775005_00530	73050	73550	501	PP				Opf04505					hypothetical protein
GCA_009775005	VSOU01000002.1	GCA_009775005_00531	74559	73543	1017	CY				Opf00356	DNA_pol3_delta		K02340		hypothetical protein
GCA_009775005	VSOU01000002.1	GCA_009775005_00532	74940	75368	429	CY				Opf00157	HSDR_N_2				hypothetical protein
GCA_009775005	VSOU01000002.1	GCA_009775005_00533	76614	75442	1173	CY				Opf00871	DnaJ:DnaJ_C	COG0484	K03686		Chaperone protein DnaJ
GCA_009775005	VSOU01000002.1	GCA_009775005_00534	77206	76631	576	CY				Opf00574	GrpE	COG0576	K03687		Protein GrpE
GCA_009775005	VSOU01000002.1	GCA_009775005_00535	78137	77304	834	CY				Opf00117	GHMP_kinases_N:GHMP_kinases_C	COG1947	K00919		4-diphosphocytidyl-2-C-methyl-D-erythritol kinase
GCA_009775005	VSOU01000002.1	GCA_009775005_00536	80971	78161	2811	CY				Opf00006	SMC_N:AAA_16:AAA_21:AAA_16:AAA_18:DnaJ_CXXCXGXG:ABC_tran		K03701		UvrABC system protein A
GCA_009775005	VSOU01000002.1	GCA_009775005_00537	82514	81123	1392	CY				Opf04990	Laminin_G_3:Laminin_G_3:PKD:Laminin_G_3:PKD:Laminin_G_3:Big_3			CBM44	hypothetical protein
GCA_009775005	VSOU01000003.1	GCA_009775005_00787	379	4242	3864	PP				Opf16660	Glyco_hydro_20b:Glyco_hydro_20		K12373	GH20	hypothetical protein
GCA_009775005	VSOU01000003.1	GCA_009775005_00788	4278	8105	3828	PP				Opf16660	Glyco_hydro_20b:Glyco_hydro_20		K12373	GH20	hypothetical protein
GCA_009775005	VSOU01000003.1	GCA_009775005_00789	8337	11087	2751	PP				Opf01288	CarboxypepD_reg:Plug:TonB_dep_Rec:CarboxypepD_reg:TonB_dep_Rec				hypothetical protein
GCA_009775005	VSOU01000003.1	GCA_009775005_00790	11123	13312	2190	OM				Opf14820	tRNA_anti-codon:tRNA_anti-codon:tRNA_anti-codon		K07004		hypothetical protein
GCA_009775005	VSOU01000003.1	GCA_009775005_00791	13335	15527	2193	PP				Opf01653			K07004		hypothetical protein
GCA_009775005	VSOU01000003.1	GCA_009775005_00792	15692	17158	1467	CY				Opf16563					hypothetical protein
GCA_009775005	VSOU01000003.1	GCA_009775005_00793	17158	17814	657	CY				Opf00982	ABC_tran	COG1136	K02003		ABC transporter ATP-binding protein YtrE
GCA_009775005	VSOU01000003.1	GCA_009775005_00794	17811	19025	1215	CY				Opf00989	DUF3377:DUF3377				hypothetical protein
GCA_009775005	VSOU01000003.1	GCA_009775005_00795	19015	19785	771	CY				Opf00084	DUF2400				hypothetical protein
GCA_009775005	VSOU01000003.1	GCA_009775005_00796	19867	20145	279	CY				Opf11072	DivIC				hypothetical protein
GCA_009775005	VSOU01000003.1	GCA_009775005_00797	20159	20530	372	CY				Opf01094	MerC:SecD_SecF				hypothetical protein
GCA_009775005	VSOU01000003.1	GCA_009775005_00798	20591	21340	750	CY				Opf00504	Pan_kinase		K03525		Type III pantothenate kinase
GCA_009775005	VSOU01000003.1	GCA_009775005_00799	21337	22596	1260	PP				Opf00591	OMP_b-brl:OMP_b-brl:OMP_b-brl_2				hypothetical protein
GCA_009775005	VSOU01000003.1	GCA_009775005_00800	22597	23145	549	OM				Opf00313	LptC				hypothetical protein
GCA_009775005	VSOU01000003.1	GCA_009775005_00801	23173	24444	1272	CY				Opf00645	DUF21:CBS:CBS:CorC_HlyC		K03699		hypothetical protein
GCA_009775005	VSOU01000003.1	GCA_009775005_00802	24637	25029	393	CY									hypothetical protein
GCA_009775005	VSOU01000003.1	GCA_009775005_00803	25019	25444	426	CY									hypothetical protein
GCA_009775005	VSOU01000003.1	GCA_009775005_00804	25673	29644	3972	PP				Opf10359	F5_F8_type_C:F5_F8_type_C:F5_F8_type_C:F5_F8_type_C:PS_Dcarbxylase			CBM32|CBM32|CBM62|CBM62|CBM62|CBM32|CBM32|CBM47|CBM47	hypothetical protein
GCA_009775005	VSOU01000003.1	GCA_009775005_00805	31083	29734	1350	CY				Opf00419	Beta_helix:Beta_helix				hypothetical protein
GCA_009775005	VSOU01000003.1	GCA_009775005_00806	31637	31134	504	CY				Opf00093	LMWPc		K01104		Putative low molecular weight protein-tyrosine-phosphatase
GCA_009775005	VSOU01000003.1	GCA_009775005_00807	31785	32096	312	CY				Opf04420	MatE				hypothetical protein
GCA_009775005	VSOU01000003.1	GCA_009775005_00808	32203	33231	1029	CY				Opf00229	Radical_SAM:Fer4_14	COG0820	K06941		Dual-specificity RNA methyltransferase RlmN
GCA_009775005	VSOU01000003.1	GCA_009775005_00809	33228	34100	873	CY				Opf01124	Glycos_transf_2:Glyco_trans_2_3			GT81|GT12|GT27|GT45|GT2|GT27	hypothetical protein
GCA_009775005	VSOU01000003.1	GCA_009775005_00810	34106	35332	1227	CY				Opf05580	Glyco_trans_1_4			GT5|GT4|GT4	hypothetical protein
GCA_009775005	VSOU01000003.1	GCA_009775005_00811	35329	36279	951	CY				Opf01985	Glycos_transf_2:Glyco_tranf_2_2		K12998	GT21|GT27|GT13|GT81|GT2|GT81	hypothetical protein
GCA_009775005	VSOU01000003.1	GCA_009775005_00812	37106	36228	879	PP				Opf01047	DUF1460				hypothetical protein
GCA_009775005	VSOU01000003.1	GCA_009775005_00813	38263	37160	1104	CY				Opf00833	MMR_HSR1:FeoB_N:MMR_HSR1:YchF-GTPase_C	COG0012	K06942		Ribosome-binding ATPase YchF
GCA_009775005	VSOU01000003.1	GCA_009775005_00814	40403	38367	2037	CY				Opf01229	SurA_N_2:Seryl_tRNA_N:Rotamase_2:Rotamase_2:SurA_N_3:Rotamase_2		K03770		hypothetical protein
GCA_009775005	VSOU01000003.1	GCA_009775005_00815	41495	40494	1002	CY				Opf00761	PCRF:RF-1	COG1186	K02836		Peptide chain release factor RF2
GCA_009775005	VSOU01000003.1	GCA_009775005_00816	42062	41697	366	CY				Opf00557	SecG:Sigma_reg_N		K03075		hypothetical protein
GCA_009775005	VSOU01000003.1	GCA_009775005_00817	42860	42096	765	CY				Opf00950					hypothetical protein
GCA_009775005	VSOU01000003.1	GCA_009775005_00818	43405	42863	543	CY				Opf00444	LptE				hypothetical protein
GCA_009775005	VSOU01000003.1	GCA_009775005_00819	44636	43392	1245	CY				Opf00189	Sigma54_activat:HTH_Tnp_ISL3:AAA_16:Sigma54_activ_2:HTH_8		K07714		Anaerobic nitric oxide reductase transcription regulator NorR
GCA_009775005	VSOU01000003.1	GCA_009775005_00820	47647	44774	2874	PP				Opf01162	Peptidase_M6:fn3:fn3:Pur_ac_phosph_N		K09607	CBM37|CBM35|CBM35|CBM37|CBM35|CBM35|CBM37|CBM35|CBM37	hypothetical protein
GCA_009775005	VSOU01000003.1	GCA_009775005_00821	52138	47654	4485	PP				Opf04975	DUF4394:DUF4394:CARDB:fn3:CARDB:fn3:fn3:CARDB:fn3:CARDB:fn3		K20276	CBM35|CBM35|PL11|PL11|CBM35|CBM35|PL11|PL11|CBM35|CBM35	hypothetical protein
GCA_009775005	VSOU01000003.1	GCA_009775005_00822	52270	52752	483	CY				Opf00402	tRNA_edit	COG2606	K03976		Cys-tRNA(Pro)/Cys-tRNA(Cys) deacylase YbaK
GCA_009775005	VSOU01000003.1	GCA_009775005_00823	52752	53801	1050	CY				Opf00302	Chorismate_synt	COG0082	K01736		Chorismate synthase
GCA_009775005	VSOU01000003.1	GCA_009775005_00824	53869	55386	1518	CY				Opf00830	YjeF_N:Carb_kinase	COG0062	K17758|K17759		Bifunctional NAD(P)H-hydrate repair enzyme Nnr
GCA_009775005	VSOU01000003.1	GCA_009775005_00825	55403	56497	1095	PP				Opf00211	DUF4831				hypothetical protein
GCA_009775005	VSOU01000003.1	GCA_009775005_00826	58659	56620	2040	PP				Opf01162	Peptidase_M6:EF-hand_1:Peptidase_M6		K09607		hypothetical protein
GCA_009775005	VSOU01000003.1	GCA_009775005_00827	60360	58699	1662	CY				Opf00012	AMP-binding:AMP-binding_C	COG1022	K01897		Long-chain-fatty-acid--CoA ligase FadD15
GCA_009775005	VSOU01000003.1	GCA_009775005_00828	63016	60377	2640	CY				Opf00612	tRNA-synt_2c:tRNA_SAD:Fib_alpha:DHHA1	COG0013	K01872		Alanine--tRNA ligase
GCA_009775005	VSOU01000003.1	GCA_009775005_00829	63216	64106	891	CY				Opf01075	DHDPS	COG0329	K01714		4-hydroxy-tetrahydrodipicolinate synthase
GCA_009775005	VSOU01000003.1	GCA_009775005_00830	64103	64891	789	CY				Opf00265	RrnaAD	COG0030	K02528		Ribosomal RNA small subunit methyltransferase A
GCA_009775005	VSOU01000003.1	GCA_009775005_00831	66105	64882	1224	CY				Opf01129	MFS_1:DUF4131:MFS_1		K08223		Fosmidomycin resistance protein
GCA_009775005	VSOU01000003.1	GCA_009775005_00832	66802	66236	567	PP				Opf15168					hypothetical protein
GCA_009775005	VSOU01000003.1	GCA_009775005_00833	67141	69030	1890	CY				Opf00427	YjgP_YjgQ		K07091		hypothetical protein
GCA_009775005	VSOU01000003.1	GCA_009775005_00834	69027	70229	1203	CY				Opf00832	DHBP_synthase:GTP_cyclohydro2	COG0108	K14652		Riboflavin biosynthesis protein RibBA
GCA_009775005	VSOU01000003.1	GCA_009775005_00835	70363	71379	1017	CY				Opf01535	Acetyltransf_9:SCP2_2				hypothetical protein
GCA_009775005	VSOU01000003.1	GCA_009775005_00836	71995	71381	615	PP					Abi:Abi		K07052		hypothetical protein
GCA_009775005	VSOU01000003.1	GCA_009775005_00837	72924	71992	933	CY					UbiA		K02548		1,4-dihydroxy-2-naphthoate octaprenyltransferase
GCA_009775005	VSOU01000003.1	GCA_009775005_00838	73106	72984	123	CY									hypothetical protein
GCA_009775005	VSOU01000003.1	GCA_009775005_00839	73267	73878	612	CY				Opf01610	NusG:KOW				hypothetical protein
GCA_009775005	VSOU01000003.1	GCA_009775005_00840	73966	74802	837	OM				Opf00507	Poly_export:SLBB:Poly_export		K01991		hypothetical protein
GCA_009775005	VSOU01000003.1	GCA_009775005_00841	74807	77236	2430	CY				Opf00169	Wzz:MipZ:Wzz:MipZ:GNVR:CbiA:AAA_31:SGP	COG0489	K16692		Tyrosine-protein kinase ptk
GCA_009775005	VSOU01000003.1	GCA_009775005_00842	77236	77943	708	CY				Opf01979		COG4464	K01104		Tyrosine-protein phosphatase YwqE
GCA_009775005	VSOU01000003.1	GCA_009775005_00843	77977	79098	1122	CY				Opf00869	Glycos_transf_4:Glycos_transf_4:Glycos_transf_4	COG0472	K02851		putative undecaprenyl-phosphate N-acetylglucosaminyl 1-phosphate transferase
GCA_009775005	VSOU01000004.1	GCA_009775005_01037	48	320	273	CY				Opf07884	HTH_24				hypothetical protein
GCA_009775005	VSOU01000004.1	GCA_009775005_01038	1551	889	663	CY				Opf06418					hypothetical protein
GCA_009775005	VSOU01000004.1	GCA_009775005_01039	1586	2083	498	PP					DUF4251				hypothetical protein
GCA_009775005	VSOU01000004.1	GCA_009775005_01040	3148	2096	1053	CY				Opf00359	DHQ_synthase		K01735		3-dehydroquinate synthase
GCA_009775005	VSOU01000004.1	GCA_009775005_01041	3840	3136	705	CY				Opf00204	HAD_2	COG0637	K01838		Hexitol phosphatase A
GCA_009775005	VSOU01000004.1	GCA_009775005_01042	7289	3837	3453	CY				Opf00890	AsmA:AsmA				hypothetical protein
GCA_009775005	VSOU01000004.1	GCA_009775005_01043	7331	8308	978	CY				Opf00486	Radical_SAM:BATS		K01012		Biotin synthase
GCA_009775005	VSOU01000004.1	GCA_009775005_01044	8313	10100	1788	CY				Opf00318	AMP-binding:AMP-binding_C:ASL_C:ASL_C	COG1022	K01897		Long-chain-fatty-acid--CoA ligase FadD15
GCA_009775005	VSOU01000004.1	GCA_009775005_01045	10275	10778	504	PP				Opf15036					hypothetical protein
GCA_009775005	VSOU01000004.1	GCA_009775005_01046	10793	12592	1800	PP				Opf14762	DUF1391:DUF1391:EMP24_GP25L:DUF1391				hypothetical protein
GCA_009775005	VSOU01000004.1	GCA_009775005_01047	12605	13708	1104	PP				Opf13783					hypothetical protein
GCA_009775005	VSOU01000004.1	GCA_009775005_01048	13737	15887	2151	CY				Opf05772	Peptidase_S8		K17734		hypothetical protein
GCA_009775005	VSOU01000004.1	GCA_009775005_01049	17237	15969	1269	PP				Opf00820	TPM_phosphatase:CcmD:CcmD:TF_Zn_Ribbon:Methyltransf_13:Zn-ribbon_8:Zn_Tnp_IS1595		K06872		hypothetical protein
GCA_009775005	VSOU01000004.1	GCA_009775005_01050	18592	17234	1359	CY				Opf00365	HD:HD_assoc	COG0232	K01129		Deoxyguanosinetriphosphate triphosphohydrolase
GCA_009775005	VSOU01000004.1	GCA_009775005_01051	19118	18579	540	CY				Opf08578	Acetyltransf_7:Acetyltransf_1				hypothetical protein
GCA_009775005	VSOU01000004.1	GCA_009775005_01052	19191	20702	1512	CY				Opf00815	iPGM_N:Phosphodiest:PGM_PMM_II	COG0696	K15633		2,3-bisphosphoglycerate-independent phosphoglycerate mutase
GCA_009775005	VSOU01000004.1	GCA_009775005_01053	24883	20795	4089	PP					RicinB_lectin_2:RicinB_lectin_2:Syntaxin_2:Peptidase_M60:Peptidase_M60:RicinB_lectin_2:Syntaxin_2			CBM13|CBM13	hypothetical protein
GCA_009775005	VSOU01000004.1	GCA_009775005_01054	25881	25063	819	CY				Opf00910	OMPdecase	COG0284	K01591		Orotidine 5'-phosphate decarboxylase
GCA_009775005	VSOU01000004.1	GCA_009775005_01055	27009	25900	1110	CY				Opf00760	PCRF:RF-1	COG0216	K02835		Peptide chain release factor 1
GCA_009775005	VSOU01000004.1	GCA_009775005_01056	28777	27137	1641	PP				Opf00782	OprF:TPR_12:TPR_16:TPR_16:TPR_19:FAT:TPR_12:TPR_9:TPR_19:TPR_8			GT41|GT41|GT41	Lipopolysaccharide assembly protein B
GCA_009775005	VSOU01000004.1	GCA_009775005_01057	29853	28852	1002	OM				Opf00633	PBP_like_2		K02040		hypothetical protein
GCA_009775005	VSOU01000004.1	GCA_009775005_01058	30133	29861	273	CY				Opf00556	Chs3p				hypothetical protein
GCA_009775005	VSOU01000004.1	GCA_009775005_01059	30758	30243	516	OM				Opf01605					hypothetical protein
GCA_009775005	VSOU01000004.1	GCA_009775005_01060	31855	30773	1083	CY				Opf02066	Ribonuc_L-PSP:Ribonuc_L-PSP				Putative aminoacrylate peracid reductase RutC
GCA_009775005	VSOU01000004.1	GCA_009775005_01061	32920	31886	1035	CY				Opf00448	Asparaginase	COG0252	K01424		L-asparaginase 1
GCA_009775005	VSOU01000004.1	GCA_009775005_01062	34993	32948	2046	CY				Opf00334	tRNA-synt_1g:Anticodon_1:tRNA_bind	COG0073	K01874		Methionine--tRNA ligase
GCA_009775005	VSOU01000004.1	GCA_009775005_01063	35164	35550	387	CY				Opf01031	CRCB		K06199		Putative fluoride ion transporter CrcB
GCA_009775005	VSOU01000004.1	GCA_009775005_01064	35690	35619	72	CY									tRNA-Gln(ttg)
GCA_009775005	VSOU01000004.1	GCA_009775005_01065	35836	36519	684	CY				Opf00576	PNP_UDP_1	COG0775	K01243		5'-methylthioadenosine/S-adenosylhomocysteine nucleosidase
GCA_009775005	VSOU01000004.1	GCA_009775005_01066	36519	37001	483	CY				Opf01161	LuxS	COG1854	K07173		S-ribosylhomocysteine lyase
GCA_009775005	VSOU01000004.1	GCA_009775005_01067	36998	37684	687	CY				Opf01041	AlbA_2:GntR				hypothetical protein
GCA_009775005	VSOU01000004.1	GCA_009775005_01068	38205	37663	543	PP				Opf00562	DUF3332				hypothetical protein
GCA_009775005	VSOU01000004.1	GCA_009775005_01069	39625	38240	1386	OM				Opf00592	SBP_bac_3:SLT:CAP	COG4623	K18691	GH23	Membrane-bound lytic murein transglycosylase F
GCA_009775005	VSOU01000004.1	GCA_009775005_01070	43224	39745	3480	PP					RicinB_lectin_2:RicinB_lectin_2:RicinB_lectin_2:Myco_19_kDa:Myco_19_kDa:BNR_2:RicinB_lectin_2:RicinB_lectin_2		K01186	GH33|GH33|GH33	hypothetical protein
GCA_009775005	VSOU01000004.1	GCA_009775005_01071	44913	43360	1554	CY				Opf00587	Response_reg:PglZ		K07658		Regulator of RpoS
GCA_009775005	VSOU01000004.1	GCA_009775005_01072	46048	44960	1089	CY				Opf00176	DegT_DnrJ_EryC1		K13017		dTDP-3-amino-3,6-dideoxy-alpha-D-galactopyranose transaminase
GCA_009775005	VSOU01000004.1	GCA_009775005_01073	46503	46045	459	CY				Opf00060	Cupin_2:FdtA		K01790		TDP-4-oxo-6-deoxy-alpha-D-glucose-3,4-oxoisomerase
GCA_009775005	VSOU01000004.1	GCA_009775005_01074	46916	46500	417	CY				Opf00060	FdtA				TDP-4-oxo-6-deoxy-alpha-D-glucose-3,4-oxoisomerase
GCA_009775005	VSOU01000004.1	GCA_009775005_01075	47487	46903	585	CY				Opf00640	ADK		K00939		Adenylate kinase
GCA_009775005	VSOU01000004.1	GCA_009775005_01076	48078	47533	546	CY				Opf00744	Pribosyltran	COG0634	K00760		Hypoxanthine phosphoribosyltransferase
GCA_009775005	VSOU01000004.1	GCA_009775005_01077	48630	49742	1113	CY				Opf06897	Acyl_transf_3				hypothetical protein
GCA_009775005	VSOU01000004.1	GCA_009775005_01078	49779	50882	1104	CY				Opf00328	SMC_N	COG1195	K03629		DNA replication and repair protein RecF
GCA_009775005	VSOU01000004.1	GCA_009775005_01079	50879	51172	294	CY				Opf01165	DUF721				hypothetical protein
GCA_009775005	VSOU01000004.1	GCA_009775005_01080	51180	51629	450	CY				Opf00343	4HBT_2		K07107		hypothetical protein
GCA_009775005	VSOU01000004.1	GCA_009775005_01081	51643	52836	1194	CY				Opf00215	MacB_PCD:MacB_PCD:FtsX		K09808		hypothetical protein
GCA_009775005	VSOU01000004.1	GCA_009775005_01082	53030	52860	171	CY				Opf08693	Glyco_hydro_36C				hypothetical protein
GCA_009775005	VSOU01000004.1	GCA_009775005_01083	53637	53095	543	CY				Opf06835	Glyco_hydro_36N		K07407	GH36	hypothetical protein
GCA_009775005	VSOU01000004.1	GCA_009775005_01084	55533	53878	1656	CY				Opf00780	S1:RNase_E_G:DnaJ_CXXCXGXG		K08301		Ribonuclease E
GCA_009775005	VSOU01000004.1	GCA_009775005_01085	56182	55907	276	CY				Opf00018	Bac_DNA_binding	COG0776	K03530		DNA-binding protein HU
GCA_009775005	VSOU01000004.1	GCA_009775005_01086	57097	56381	717	CY				Opf01449	Hydrolase_6:HAD_2	COG1011	K07025		Pyrimidine 5'-nucleotidase YjjG
GCA_009775005	VSOU01000004.1	GCA_009775005_01087	57131	58012	882	CY				Opf01529	Fer4_5:MHYT:Fer4_5:Fer4_5:Fer4_21:Fer4_7				hypothetical protein
GCA_009775005	VSOU01000004.1	GCA_009775005_01088	57964	58758	795	CY				Opf00375	Thymidylat_synt	COG0207	K00560		Thymidylate synthase
GCA_009775005	VSOU01000004.1	GCA_009775005_01089	58848	62261	3414	CY				Opf00736	tRNA-synt_1:Anticodon_1:Anticodon_1	COG0060	K01870		Isoleucine--tRNA ligase
GCA_009775005	VSOU01000004.1	GCA_009775005_01090	62294	62662	369	CY				Opf01149	WASH-7_C:zf-dskA_traR				RNA polymerase-binding transcription factor DksA
GCA_009775005	VSOU01000004.1	GCA_009775005_01091	62662	63303	642	CY				Opf00642	Peptidase_A8		K03101		Lipoprotein signal peptidase
GCA_009775005	VSOU01000004.1	GCA_009775005_01092	63300	64094	795	OM				Opf01173	DUF4296				hypothetical protein
GCA_009775005	VSOU01000004.1	GCA_009775005_01093	64091	64330	240	CY									hypothetical protein
GCA_009775005	VSOU01000004.1	GCA_009775005_01094	65902	64295	1608	CY				Opf00826	ABC_tran:AAA_21:DUF4435				hypothetical protein
GCA_009775005	VSOU01000004.1	GCA_009775005_01095	66550	65939	612	CY				Opf00539	Lum_binding:Lum_binding	COG0307	K00793		Riboflavin synthase
GCA_009775005	VSOU01000004.1	GCA_009775005_01096	66904	67773	870	CY				Opf00239	Phage_holin_3_6:FtsX:FtsX		K09811		hypothetical protein
GCA_009775005	VSOU01000004.1	GCA_009775005_01097	67795	68097	303	CY				Opf00127	DUF3098				hypothetical protein
GCA_009775005	VSOU01000004.1	GCA_009775005_01098	68111	68941	831	CY				Opf00690	BacA	COG1968	K06153		Undecaprenyl-diphosphatase
GCA_009775005	VSOU01000004.1	GCA_009775005_01099	69000	69722	723	CY				Opf00203	TruB_N:TruB_C_2	COG0130	K03177		tRNA pseudouridine synthase B
GCA_009775005	VSOU01000004.1	GCA_009775005_01100	69737	70786	1050	CY				Opf00700	Queuosine_synth	COG0809	K07568		S-adenosylmethionine:tRNA ribosyltransferase-isomerase
GCA_009775005	VSOU01000004.1	GCA_009775005_01101	70819	71379	561	CY				Opf00824	RRF	COG0233	K02838		Ribosome-recycling factor
GCA_009775005	VSOU01000005.1	GCA_009775005_01240	2493	556	1938	CY				Opf00727	TGS:tRNA_SAD:tRNA-synt_2b:HGTP_anticodon	COG0441	K01868		Threonine--tRNA ligase
GCA_009775005	VSOU01000005.1	GCA_009775005_01241	6011	2631	3381	PP				Opf10359	DUF1869:DUF1869			CBM32|CBM47|CBM32|CBM32|CBM32|CBM47	hypothetical protein
GCA_009775005	VSOU01000005.1	GCA_009775005_01242	6551	7687	1137	CY				Opf00095	LpxB	COG0763	K00748	GT19	Lipid-A-disaccharide synthase
GCA_009775005	VSOU01000005.1	GCA_009775005_01243	8057	7641	417	OM					DUF347				hypothetical protein
GCA_009775005	VSOU01000005.1	GCA_009775005_01244	8476	8054	423	CY				Opf03344	Phage_lysozyme	COG3772	K01185	GH24	Lysozyme RrrD
GCA_009775005	VSOU01000005.1	GCA_009775005_01245	8625	8479	147	CY				Opf01658					hypothetical protein
GCA_009775005	VSOU01000005.1	GCA_009775005_01246	8824	9297	474	PP				Opf12463					hypothetical protein
GCA_009775005	VSOU01000005.1	GCA_009775005_01247	9330	9914	585	PP				Opf13494	OMP_b-brl				hypothetical protein
GCA_009775005	VSOU01000005.1	GCA_009775005_01248	10043	10741	699	CY				Opf00116	SIR2	COG0846	K12410		NAD-dependent protein deacylase
GCA_009775005	VSOU01000005.1	GCA_009775005_01249	11626	10709	918	CY				Opf00250	DUF3043:SBF:DUF3043		K03453		hypothetical protein
GCA_009775005	VSOU01000005.1	GCA_009775005_01250	11779	12396	618	CY				Opf00928	SIS:SIS	COG0517	K06041		Arabinose 5-phosphate isomerase KdsD
GCA_009775005	VSOU01000005.1	GCA_009775005_01251	12407	12865	459	CY				Opf00280	DMRL_synthase		K00794		6,7-dimethyl-8-ribityllumazine synthase
GCA_009775005	VSOU01000005.1	GCA_009775005_01252	12918	13643	726	CY				Opf00044	Lig_chan:MS_channel:Ion_trans_2		K10716		hypothetical protein
GCA_009775005	VSOU01000005.1	GCA_009775005_01253	13691	14404	714	PP				Opf00452	OMP_b-brl_2				hypothetical protein
GCA_009775005	VSOU01000005.1	GCA_009775005_01254	14425	15417	993	PP				Opf00519	PorP_SprF				hypothetical protein
GCA_009775005	VSOU01000005.1	GCA_009775005_01255	15473	16918	1446	PP				Opf00828	FGE-sulfatase		K11912		Hercynine oxygenase
GCA_009775005	VSOU01000005.1	GCA_009775005_01256	16957	17853	897	CY				Opf00505	HAUS6_N:IncA:Sec34				hypothetical protein
GCA_009775005	VSOU01000005.1	GCA_009775005_01257	17916	19442	1527	PP				Opf00585	GldM_N:GldM_C				hypothetical protein
GCA_009775005	VSOU01000005.1	GCA_009775005_01258	19497	20591	1095	CY				Opf00471					hypothetical protein
GCA_009775005	VSOU01000005.1	GCA_009775005_01259	21372	20686	687	CY				Opf00923	SIMPL		K09797		hypothetical protein
GCA_009775005	VSOU01000005.1	GCA_009775005_01260	22899	21430	1470	CY				Opf00698	FTSW_RODA_SPOVE:FTSW_RODA_SPOVE		K05837		Peptidoglycan glycosyltransferase MrdB
GCA_009775005	VSOU01000005.1	GCA_009775005_01261	24739	22871	1869	CY				Opf00647	PBP_dimer:Transpeptidase	COG0768	K05515		Peptidoglycan D,D-transpeptidase MrdA
GCA_009775005	VSOU01000005.1	GCA_009775005_01262	25217	24723	495	CY				Opf00681	Claudin_2:Claudin_2				hypothetical protein
GCA_009775005	VSOU01000005.1	GCA_009775005_01263	26849	25338	1512	CY				Opf00304	GH3:GH3				hypothetical protein
GCA_009775005	VSOU01000005.1	GCA_009775005_01264	26968	29361	2394	CY					TRP_2				hypothetical protein
GCA_009775005	VSOU01000005.1	GCA_009775005_01265	29437	30789	1353	CY				Opf00544	DUF389:DUF389:DUF389				hypothetical protein
GCA_009775005	VSOU01000005.1	GCA_009775005_01266	30880	32475	1596	PP				Opf14820					hypothetical protein
GCA_009775005	VSOU01000005.1	GCA_009775005_01267	32675	34204	1530	CY				Opf00777	MGS:AICARFT_IMPCHas:BING4CT	COG0138	K00602		Bifunctional purine biosynthesis protein PurH
GCA_009775005	VSOU01000005.1	GCA_009775005_01268	34261	35280	1020	CY				Opf01127	MreB_Mbl	COG1077	K03569		Cell shape-determining protein MreB
GCA_009775005	VSOU01000005.1	GCA_009775005_01269	35293	36150	858	CY				Opf00764	MreC:MreC		K03570		hypothetical protein
GCA_009775005	VSOU01000005.1	GCA_009775005_01270	36179	36979	801	CY				Opf00703	ABC-3	COG1108	K09816		High-affinity zinc uptake system membrane protein ZnuB
GCA_009775005	VSOU01000005.1	GCA_009775005_01271	37182	38513	1332	PP				Opf06973					hypothetical protein
GCA_009775005	VSOU01000005.1	GCA_009775005_01272	38504	40561	2058	PP				Opf03167	Plug:TonB_dep_Rec:TonB_dep_Rec				hypothetical protein
GCA_009775005	VSOU01000005.1	GCA_009775005_01273	40564	41409	846	IM				Opf04142	DUF4249				hypothetical protein
GCA_009775005	VSOU01000005.1	GCA_009775005_01274	42791	41484	1308	CY				Opf01029	NAD_binding_5		K01858		hypothetical protein
GCA_009775005	VSOU01000005.1	GCA_009775005_01275	44551	43040	1512	PP				Opf02116	TFR_dimer:TFR_dimer				hypothetical protein
GCA_009775005	VSOU01000005.1	GCA_009775005_01276	46336	44585	1752	PP					CarboxypepD_reg:PEGA:PEGA:PEGA:PEGA:OMP_b-brl_2:OMP_b-brl_2				hypothetical protein
GCA_009775005	VSOU01000005.1	GCA_009775005_01277	48277	46343	1935	PP				Opf07242	T7SS_ESX_EspC:LPP20:T7SS_ESX_EspC:T7SS_ESX_EspC:T7SS_ESX_EspC				hypothetical protein
GCA_009775005	VSOU01000005.1	GCA_009775005_01278	48912	48301	612	PP					ETRAMP:ETRAMP				hypothetical protein
GCA_009775005	VSOU01000005.1	GCA_009775005_01279	49110	49961	852	PP				Opf16152	DUF4595:PsbR				hypothetical protein
GCA_009775005	VSOU01000005.1	GCA_009775005_01280	50170	51918	1749	CY				Opf00480	DHH:DHHA1:DHHA1	COG0608	K07462		Single-stranded-DNA-specific exonuclease RecJ
GCA_009775005	VSOU01000005.1	GCA_009775005_01281	52117	53283	1167	CY				Opf00074	Fe-ADH	COG1979	K19955		Long-chain-alcohol dehydrogenase 2
GCA_009775005	VSOU01000005.1	GCA_009775005_01282	53389	55335	1947	CY				Opf00191	DEAD:Helicase_C:MarR_2:HTH_36:RecQ_Zn_bind:HTH_20		K03654		ATP-dependent RNA helicase DeaD
GCA_009775005	VSOU01000005.1	GCA_009775005_01283	55320	56606	1287	CY				Opf00610	AAA:AAA_5:AAA_assoc_2:MgsA_C	COG2256	K07478		putative AAA domain-containing protein
GCA_009775005	VSOU01000005.1	GCA_009775005_01284	56672	57361	690	CY				Opf00087	BPL_LplA_LipB		K03524		Bifunctional ligase/repressor BirA
GCA_009775005	VSOU01000005.1	GCA_009775005_01285	58511	57324	1188	PP				Opf01541	Porin_O_P		K07221		hypothetical protein
GCA_009775005	VSOU01000005.1	GCA_009775005_01286	58728	60026	1299	PP				Opf02389	His_Phos_2		K01085		Glucose-1-phosphatase
GCA_009775005	VSOU01000005.1	GCA_009775005_01287	60550	60128	423	CY				Opf00497	TsaE		K06925		hypothetical protein
GCA_009775005	VSOU01000005.1	GCA_009775005_01288	63190	60572	2619	PP				Opf16809	DUF5057:A2M_N:DUF5057:A2M_N:A2M_N			AA9|AA9|AA9	hypothetical protein
GCA_009775005	VSOU01000005.1	GCA_009775005_01289	64722	63226	1497	PP				Opf14141	Alpha_L_fucos:F5_F8_type_C		K01206	GH29|CBM32	hypothetical protein
GCA_009775005	VSOU01000006.1	GCA_009775005_01376	1507	119	1389	CY				Opf00896	tRNA_anti-codon:tRNA-synt_2	COG0017	K01893		Asparagine--tRNA ligase
GCA_009775005	VSOU01000006.1	GCA_009775005_01377	3024	1549	1476	CY				Opf00177	S4:PseudoU_synth_2		K06178		hypothetical protein
GCA_009775005	VSOU01000006.1	GCA_009775005_01378	3651	3208	444	CY				Opf00523	S4:S4:S4	COG1188	K04762		Heat shock protein 15
GCA_009775005	VSOU01000006.1	GCA_009775005_01379	4220	3657	564	CY				Opf00415	Pept_tRNA_hydro	COG0193	K01056		Peptidyl-tRNA hydrolase
GCA_009775005	VSOU01000006.1	GCA_009775005_01380	4916	4260	657	CY				Opf00766	Ribosomal_L25p:Ribosomal_TL5_C	COG1825	K02897		General stress protein CTC
GCA_009775005	VSOU01000006.1	GCA_009775005_01381	6876	5017	1860	CY				Opf00035	DEAD:Helicase_C:RecQ_Zn_bind:RQC:HRDC	COG0514	K03654		ATP-dependent DNA helicase RecQ
GCA_009775005	VSOU01000006.1	GCA_009775005_01382	8242	6854	1389	CY				Opf01005	CoA_binding_3:Bac_transf	COG2148	K03606		UDP-glucose:undecaprenyl-phosphate glucose-1-phosphate transferase
GCA_009775005	VSOU01000006.1	GCA_009775005_01383	10073	8256	1818	CY				Opf00301	DUF349:DUF349:DUF349:DUF349:DUF349:DUF349:Cep57_CLD_2:DUF349				hypothetical protein
GCA_009775005	VSOU01000006.1	GCA_009775005_01384	10263	11279	1017	PP				Opf00416					hypothetical protein
GCA_009775005	VSOU01000006.1	GCA_009775005_01385	11300	11986	687	CY				Opf00205	Cytidylate_kin	COG0283	K00945		Cytidylate kinase
GCA_009775005	VSOU01000006.1	GCA_009775005_01386	12002	12880	879	CY				Opf00401	LYTB	COG0761	K03527		4-hydroxy-3-methylbut-2-enyl diphosphate reductase
GCA_009775005	VSOU01000006.1	GCA_009775005_01387	12877	13182	306	PP				Opf13855					hypothetical protein
GCA_009775005	VSOU01000006.1	GCA_009775005_01388	13182	15617	2436	CY				Opf00603	MutS_III:MutS_V:DUF4200:Smr		K07456		Endonuclease MutS2
GCA_009775005	VSOU01000006.1	GCA_009775005_01389	16163	15630	534	CY				Opf01671	Acetyltransf_10		K03827		hypothetical protein
GCA_009775005	VSOU01000006.1	GCA_009775005_01390	16248	17546	1299	PP									hypothetical protein
GCA_009775005	VSOU01000006.1	GCA_009775005_01391	21055	17639	3417	PP					Peptidase_M6:Peptidase_M6:PKD_3:PKD_3:Peptidase_M6:PKD_3		K09607		hypothetical protein
GCA_009775005	VSOU01000006.1	GCA_009775005_01392	21157	22818	1662	CY				Opf00022	Asp-Al_Ex:TrkA_C:TrkA_C:Asp-Al_Ex		K07085		Aspartate/alanine antiporter
GCA_009775005	VSOU01000006.1	GCA_009775005_01393	22868	23611	744	CY				Opf01351	Lactamase_B_3				hypothetical protein
GCA_009775005	VSOU01000006.1	GCA_009775005_01394	23700	25643	1944	CY				Opf01061	HMGL-like:PYC_OADA:Biotin_lipoyl	COG0511	K01960		Oxaloacetate decarboxylase alpha chain
GCA_009775005	VSOU01000006.1	GCA_009775005_01395	25743	26606	864	CY				Opf00458	ZnuA		K09815		hypothetical protein
GCA_009775005	VSOU01000006.1	GCA_009775005_01396	26587	27276	690	CY				Opf00749	ABC_tran:IstB_IS21	COG1121	K09817		Zinc import ATP-binding protein ZnuC
GCA_009775005	VSOU01000006.1	GCA_009775005_01397	27421	30228	2808	PP					F5_F8_type_C:Peptidase_M60			CBM32	hypothetical protein
GCA_009775005	VSOU01000006.1	GCA_009775005_01398	30307	32022	1716	CY									hypothetical protein
GCA_009775005	VSOU01000006.1	GCA_009775005_01399	32994	32101	894	CY				Opf00062	HTH_18:Phage_DsbA:HTH_18		K07506		HTH-type transcriptional activator RhaS
GCA_009775005	VSOU01000006.1	GCA_009775005_01400	34896	33340	1557	PP				Opf01805	Asp_protease_2:Asp_protease_2:DUF3863				hypothetical protein
GCA_009775005	VSOU01000006.1	GCA_009775005_01401	35001	37466	2466	PP				Opf09957	DUF4091:DUF4091:DUF3631:DUF3631:DUF4091		K01186	GH123	hypothetical protein
GCA_009775005	VSOU01000006.1	GCA_009775005_01402	39651	37483	2169	CY				Opf00548	zf-CHC2:Toprim_N:Toprim_2:Toprim_N:DnaB_bind:DUF5304:DUF5304		K02316		DNA primase
GCA_009775005	VSOU01000006.1	GCA_009775005_01403	40118	39660	459	CY				Opf14977	DUF2752:DUF2752:DUF2752				hypothetical protein
GCA_009775005	VSOU01000006.1	GCA_009775005_01404	41311	40067	1245	CY				Opf00081	MFS_1:MFS_1	COG0477	K08218		Anhydromuropeptide permease
GCA_009775005	VSOU01000006.1	GCA_009775005_01405	45017	41319	3699	CY				Opf00938	AIRS_C:AIRS_C:GATase_5	COG0046	K01952		Phosphoribosylformylglycinamidine synthase
GCA_009775005	VSOU01000006.1	GCA_009775005_01406	45193	46395	1203	CY				Opf01195	COX7a:MFS_1		K07552		Multidrug resistance protein MdtL
GCA_009775005	VSOU01000006.1	GCA_009775005_01407	46475	47119	645	CY				Opf02431	YitT_membrane:Phage_holin_4_2		K07149		hypothetical protein
GCA_009775005	VSOU01000006.1	GCA_009775005_01408	47701	47111	591	CY					OMP_b-brl_2				hypothetical protein
GCA_009775005	VSOU01000006.1	GCA_009775005_01409	47924	49120	1197	CY				Opf01343	PALP:ACT_4	COG1171	K01754		L-threonine ammonia-lyase
GCA_009775005	VSOU01000006.1	GCA_009775005_01410	49120	49968	849	CY				Opf00120	PrmA	COG2264	K02687		Ribosomal protein L11 methyltransferase
GCA_009775005	VSOU01000006.1	GCA_009775005_01411	49975	50778	804	CY				Opf00722	MazG:MazG	COG1694	K02428		Nucleoside triphosphate pyrophosphohydrolase
GCA_009775005	VSOU01000006.1	GCA_009775005_01412	50735	51160	426	CY				Opf01730					hypothetical protein
GCA_009775005	VSOU01000006.1	GCA_009775005_01413	51157	53232	2076	CY				Opf00126	Toprim:Topoisom_bac:RPA_interact_C	COG0550	K03169		DNA topoisomerase 3
GCA_009775005	VSOU01000006.1	GCA_009775005_01414	54176	53379	798	CY				Opf01263	Glycos_transf_2:Glyco_transf_7C	COG1216	K07011	GT12|GT2|GT40|GT25|GT27|GT21|GT12	N-acetylglucosaminyl-diphospho-decaprenol L-rhamnosyltransferase
GCA_009775005	VSOU01000006.1	GCA_009775005_01415	55573	54173	1401	CY				Opf01464	GHL10			GH36	hypothetical protein
GCA_009775005	VSOU01000006.1	GCA_009775005_01416	57191	55587	1605	PP				Opf01573	PPTA:TPR_2:TPR_8:TPR_16:TPR_9:TPR_9:TPR_12:TPR_19:TPR_6:TPR_8:TPR_6			GT41|GT41|GT41	Beta-barrel assembly-enhancing protease
GCA_009775005	VSOU01000006.1	GCA_009775005_01417	58022	57210	813	CY				Opf00579	DAHP_synth_1	COG2877	K01627		2-dehydro-3-deoxyphosphooctonate aldolase
GCA_009775005	VSOU01000006.1	GCA_009775005_01418	58731	58024	708	CY				Opf00288	Methyltrans_RNA	COG1385	K09761		Ribosomal RNA small subunit methyltransferase E
GCA_009775005	VSOU01000006.1	GCA_009775005_01419	60083	58728	1356	CY				Opf00193	Nuc_H_symport		K03289		Nucleoside permease NupG
GCA_009775005	VSOU01000006.1	GCA_009775005_01420	60695	60102	594	PP				Opf00449	DNase-RNase:UVR		K08999		hypothetical protein
GCA_009775005	VSOU01000006.1	GCA_009775005_01421	61772	60705	1068	CY				Opf00412	tRNA_Me_trans		K00566		tRNA-specific 2-thiouridylase MnmA
GCA_009775005	VSOU01000006.1	GCA_009775005_01422	62689	61769	921	PP				Opf01642	DUF5106:DUF5106				hypothetical protein
GCA_009775005	VSOU01000007.1	GCA_009775005_01485	116	604	489	OM				Opf03985					hypothetical protein
GCA_009775005	VSOU01000007.1	GCA_009775005_01486	1614	685	930	CY				Opf00236	EamA:EamA		K03298		hypothetical protein
GCA_009775005	VSOU01000007.1	GCA_009775005_01487	4448	1611	2838	CY				Opf00006	ABC_tran:SMC_N:AAA_22:RsgA_GTPase:DnaJ_CXXCXGXG:SMC_N:ABC_tran	COG0178	K03701		UvrABC system protein A
GCA_009775005	VSOU01000007.1	GCA_009775005_01488	5428	4445	984	PP				Opf01086	SLT:SLT:SLT		K08307	GH23|GH23	hypothetical protein
GCA_009775005	VSOU01000007.1	GCA_009775005_01489	5570	6688	1119	CY				Opf01457	Abhydrolase_1	COG2021	K00641	CE1	Homoserine O-acetyltransferase
GCA_009775005	VSOU01000007.1	GCA_009775005_01490	6685	7881	1197	CY				Opf01999	NAD_binding_3:Homoserine_dh:PFOR_II		K00003		hypothetical protein
GCA_009775005	VSOU01000007.1	GCA_009775005_01491	9191	7878	1314	CY				Opf00936	Pyr_redox_2	COG1252	K03885		NADH dehydrogenase
GCA_009775005	VSOU01000007.1	GCA_009775005_01492	9269	9976	708	PP				Opf01003					hypothetical protein
GCA_009775005	VSOU01000007.1	GCA_009775005_01493	10084	10284	201	CY				Opf01113	YtxH				hypothetical protein
GCA_009775005	VSOU01000007.1	GCA_009775005_01494	10422	10817	396	CY				Opf02394	Phage_holin_3_6				hypothetical protein
GCA_009775005	VSOU01000007.1	GCA_009775005_01495	10830	11111	282	CY				Opf10838					hypothetical protein
GCA_009775005	VSOU01000007.1	GCA_009775005_01496	11227	11442	216	CY				Opf00234	DUF2582				hypothetical protein
GCA_009775005	VSOU01000007.1	GCA_009775005_01497	11931	11548	384	CY				Opf01390	PepSY_like				hypothetical protein
GCA_009775005	VSOU01000007.1	GCA_009775005_01498	12569	12015	555	CY				Opf00915	PRiA4_ORF3				hypothetical protein
GCA_009775005	VSOU01000007.1	GCA_009775005_01499	12760	14250	1491	CY				Opf01337	Na_H_Exchanger:TrkA_C	COG3263	K11105		K(+)/H(+) antiporter NhaP2
GCA_009775005	VSOU01000007.1	GCA_009775005_01500	16397	14337	2061	CY					RicinB_lectin_2:RicinB_lectin_2:RicinB_lectin_2		K01771	CBM13|CBM13|CBM13	hypothetical protein
GCA_009775005	VSOU01000007.1	GCA_009775005_01501	16628	17560	933	CY				Opf00961	OTCace_N:OTCace	COG0540	K00609		Aspartate carbamoyltransferase catalytic subunit
GCA_009775005	VSOU01000007.1	GCA_009775005_01502	17573	18022	450	CY				Opf01100	PyrI:PyrI_C	COG1781	K00610		Aspartate carbamoyltransferase regulatory chain
GCA_009775005	VSOU01000007.1	GCA_009775005_01503	18085	18630	546	CY				Opf00199	Flavin_Reduct				hypothetical protein
GCA_009775005	VSOU01000007.1	GCA_009775005_01504	18667	19944	1278	CY				Opf00731	SHMT	COG0112	K00600		Serine hydroxymethyltransferase
GCA_009775005	VSOU01000007.1	GCA_009775005_01505	19951	21393	1443	CY				Opf00261	PLDc_N:PLDc_2:PLDc_2	COG1502	K06131		Major cardiolipin synthase ClsA
GCA_009775005	VSOU01000007.1	GCA_009775005_01506	22107	21469	639	CY				Opf00237	HhH-GPD:EndIII_4Fe-2S:EndIII_4Fe-2S	COG0177	K10773		Endonuclease III
GCA_009775005	VSOU01000007.1	GCA_009775005_01507	23206	22181	1026	CY				Opf00787	Phe_tRNA-synt_N:Phe_tRNA-synt_N:tRNA-synt_2d	COG0016	K01889		Phenylalanine--tRNA ligase alpha subunit
GCA_009775005	VSOU01000007.1	GCA_009775005_01508	23379	24224	846	CY				Opf00456	QRPTase_N:QRPTase_C	COG0157	K00767		putative nicotinate-nucleotide pyrophosphorylase [carboxylating]
GCA_009775005	VSOU01000007.1	GCA_009775005_01509	24659	24285	375	CY				Opf06099	HPPK		K00950		hypothetical protein
GCA_009775005	VSOU01000007.1	GCA_009775005_01510	26815	24656	2160	CY				Opf01058	Tex_N:Tex_YqgF:HHH_3:DLD:S1	COG2183	K06959		Protein YhgF
GCA_009775005	VSOU01000007.1	GCA_009775005_01511	28021	26822	1200	CY				Opf00138	DUF4131:DUF4131:Metallophos		K07098		3',5'-cyclic adenosine monophosphate phosphodiesterase CpdA
GCA_009775005	VSOU01000007.1	GCA_009775005_01512	29201	28047	1155	CY				Opf00291	Acyltransferase				hypothetical protein
GCA_009775005	VSOU01000007.1	GCA_009775005_01513	29422	30492	1071	CY				Opf00929	CPSase_sm_chain:GATase		K01956		Carbamoyl-phosphate synthase small chain
GCA_009775005	VSOU01000007.1	GCA_009775005_01514	30511	33735	3225	CY				Opf00059	MGS:CPSase_L_D2:GARS_A:CPSase_L_D3:MGS:CPSase_L_D2:MGS		K01955		Carbamoyl-phosphate synthase large chain
GCA_009775005	VSOU01000007.1	GCA_009775005_01515	33797	34975	1179	CY				Opf01382	DUF1624:DUF418		K07148		hypothetical protein
GCA_009775005	VSOU01000007.1	GCA_009775005_01516	35093	37102	2010	CY				Opf00845	HATPase_c_3:HSP90:HSP90		K04079		Chaperone protein HtpG
GCA_009775005	VSOU01000007.1	GCA_009775005_01517	37099	38472	1374	PP				Opf00532	Peptidase_S13	COG2027	K07259		D-alanyl-D-alanine carboxypeptidase DacB
GCA_009775005	VSOU01000007.1	GCA_009775005_01518	41210	38562	2649	CY				Opf00721	tRNA-synt_1:Anticodon_1:Val_tRNA-synt_C	COG0525	K01873		Valine--tRNA ligase
GCA_009775005	VSOU01000007.1	GCA_009775005_01519	42439	41330	1110	CY				Opf01814	Acetate_kinase	COG3426	K00929		Butyrate kinase 2
GCA_009775005	VSOU01000007.1	GCA_009775005_01520	43417	42509	909	CY				Opf01800	PTA_PTB:PTA_PTB	COG0280	K00634		Phosphate acetyltransferase
GCA_009775005	VSOU01000007.1	GCA_009775005_01521	43942	43532	411	CY				Opf01314	UPF0047		K00459		hypothetical protein
GCA_009775005	VSOU01000007.1	GCA_009775005_01522	45264	43957	1308	CY				Opf01286	ArsP_1:CDO_I:HMA		K07089		hypothetical protein
GCA_009775005	VSOU01000007.1	GCA_009775005_01523	45926	45387	540	CY				Opf01447	DUF521:HTH_18				HTH-type transcriptional activator RhaR
GCA_009775005	VSOU01000007.1	GCA_009775005_01524	47191	45962	1230	CY				Opf01062	cobW:SelP_N:CobW_C	COG0523	K02234		Putative metal chaperone YciC
GCA_009775005	VSOU01000007.1	GCA_009775005_01525	49953	47332	2622	PP					Inhibitor_I69:Peptidase_C10:FlgD_ig:FlgD_ig:Big_2:LRR_5:Big_2:SpoVG		K01364		hypothetical protein
GCA_009775005	VSOU01000007.1	GCA_009775005_01526	50169	50008	162	CY				Opf01659	TMEMspv1-c74-12				hypothetical protein
GCA_009775005	VSOU01000007.1	GCA_009775005_01527	51161	50166	996	CY				Opf00330	MEIOC:Glyco_transf_9		K02843	GT9|GT26	hypothetical protein
GCA_009775005	VSOU01000007.1	GCA_009775005_01528	51903	51169	735	CY				Opf03307	CTP_transf_3	COG1212	K00979		3-deoxy-manno-octulosonate cytidylyltransferase
GCA_009775005	VSOU01000007.1	GCA_009775005_01529	52839	51922	918	CY				Opf00186	Lip_A_acyltrans	COG1560	K02517		Lipid A biosynthesis lauroyltransferase
GCA_009775005	VSOU01000007.1	GCA_009775005_01530	54106	52832	1275	CY				Opf00714	Glycos_transf_N:PS_pyruv_trans		K02527	GT30	hypothetical protein
GCA_009775005	VSOU01000007.1	GCA_009775005_01531	55436	54117	1320	CY				Opf00924	ABC2_membrane_3	COG1668	K01992		putative protein YhaP
GCA_009775005	VSOU01000007.1	GCA_009775005_01532	56377	55433	945	CY				Opf00513	ABC_tran:RsgA_GTPase:DUF4162		K01990		Vitamin B12 import ATP-binding protein BtuD
GCA_009775005	VSOU01000007.1	GCA_009775005_01533	56778	56431	348	PP				Opf02081					hypothetical protein
GCA_009775005	VSOU01000007.1	GCA_009775005_01534	57464	56820	645	CY				Opf00238	Lactamase_B	COG0491	K01069		Hydroxyacylglutathione hydrolase GloC
GCA_009775005	VSOU01000007.1	GCA_009775005_01535	57843	57472	372	CY				Opf00743	DMT_6		K09922		hypothetical protein
GCA_009775005	VSOU01000007.1	GCA_009775005_01536	58472	57840	633	CY				Opf00531	GidB	COG0357	K03501		Ribosomal RNA small subunit methyltransferase G
GCA_009775005	VSOU01000007.1	GCA_009775005_01537	60032	58494	1539	PP				Opf02065	Sulfatase:DUF4976	COG3119	K01130		N-acetylgalactosamine-6-O-sulfatase
GCA_009775005	VSOU01000007.1	GCA_009775005_01538	62452	60044	2409	PP					RicinB_lectin_2:Fascin:RicinB_lectin_2:RicinB_lectin_2:DUF5057				hypothetical protein
GCA_009775005	VSOU01000008.1	GCA_009775005_01588	82	1242	1161	OM				Opf00088	LPAM_2:HlyD_D23:DUF4140		K03585		Multidrug resistance protein MdtE
GCA_009775005	VSOU01000008.1	GCA_009775005_01589	1270	4641	3372	CY				Opf00002	ACR_tran:ACR_tran	COG0841	K03296		Multidrug resistance protein MexB
GCA_009775005	VSOU01000008.1	GCA_009775005_01590	4666	6066	1401	CY				Opf00111	OEP:OEP	COG1538	K18139		Outer membrane protein OprM
GCA_009775005	VSOU01000008.1	GCA_009775005_01591	6081	6869	789	CY				Opf00746	Hexapep:Hexapep:Hexapep:Hexapep:Hexapep:Acetyltransf_11		K00677		Acyl-[acyl-carrier-protein]--UDP-N-acetylglucosamine O-acyltransferase
GCA_009775005	VSOU01000008.1	GCA_009775005_01592	6914	7918	1005	CY				Opf00028	LPG_synthase_TM		K07027		hypothetical protein
GCA_009775005	VSOU01000008.1	GCA_009775005_01593	9101	7905	1197	CY				Opf00058	MS_channel		K16053		hypothetical protein
GCA_009775005	VSOU01000008.1	GCA_009775005_01594	9933	9202	732	CY				Opf00857	Transcrip_reg	COG0217	K00975		putative transcriptional regulatory protein
GCA_009775005	VSOU01000008.1	GCA_009775005_01595	12472	9995	2478	CY				Opf00308	B5:tRNA_bind:B3_4:B5:FDX-ACB	COG0072	K01890		Phenylalanine--tRNA ligase beta subunit
GCA_009775005	VSOU01000008.1	GCA_009775005_01596	13495	12509	987	CY				Opf02261	Glyco_trans_1_2:Glyco_transf_90			GT90	hypothetical protein
GCA_009775005	VSOU01000008.1	GCA_009775005_01597	14907	13495	1413	CY				Opf01085	GATase_7:Pribosyltran	COG0034	K00764		Amidophosphoribosyltransferase
GCA_009775005	VSOU01000008.1	GCA_009775005_01598	15032	15772	741	CY				Opf00044	ypmT:Ion_trans_2		K10716		hypothetical protein
GCA_009775005	VSOU01000008.1	GCA_009775005_01599	16941	15742	1200	CY				Opf00285	Queuosine_synth	COG0809	K07568		S-adenosylmethionine:tRNA ribosyltransferase-isomerase
GCA_009775005	VSOU01000008.1	GCA_009775005_01600	19259	16938	2322	CY				Opf00434	Mur_ligase:Mur_ligase_M:Ala_racemase_C:Ala_racemase_N:Ala_racemase_C		K01775		Alanine racemase
GCA_009775005	VSOU01000008.1	GCA_009775005_01601	19899	19264	636	PP				Opf00684	OMP_b-brl_2				hypothetical protein
GCA_009775005	VSOU01000008.1	GCA_009775005_01602	20170	21108	939	CY				Opf00248	PMI_typeI:AraC_binding:Cupin_2	COG1482	K01809		Mannose-6-phosphate isomerase ManA
GCA_009775005	VSOU01000008.1	GCA_009775005_01603	21238	24126	2889	PP				Opf00374	TPR_2:YfiO:TPR_19:TPR_2:TPR_16:YfiO:Coatomer_E:TPR_16:TPR_16:TPR_1:TPR_5:YfiO:TPR_1:ANAPC3:TPR_19:TPR_6			GT41|GT41|GT41|GT41	Cell division coordinator CpoB
GCA_009775005	VSOU01000008.1	GCA_009775005_01604	24123	25835	1713	PP				Opf09661	MtrB_PioB:MtrB_PioB:MtrB_PioB		K16092		hypothetical protein
GCA_009775005	VSOU01000008.1	GCA_009775005_01605	25885	26541	657	CY				Opf00772	UPRTase	COG0035	K00761		Uracil phosphoribosyltransferase
GCA_009775005	VSOU01000008.1	GCA_009775005_01606	26630	27667	1038	CY				Opf00353	GDP_Man_Dehyd	COG1087	K01784		UDP-glucose 4-epimerase
GCA_009775005	VSOU01000008.1	GCA_009775005_01607	27820	29469	1650	CY				Opf00874	PFK:PFK	COG0205	K00895		Pyrophosphate--fructose 6-phosphate 1-phosphotransferase
GCA_009775005	VSOU01000008.1	GCA_009775005_01608	29632	30021	390	CY									hypothetical protein
GCA_009775005	VSOU01000008.1	GCA_009775005_01609	30109	31272	1164	PP				Opf00763	DHH:HlyD_D23				hypothetical protein
GCA_009775005	VSOU01000008.1	GCA_009775005_01610	31285	34386	3102	CY				Opf01028	ACR_tran		K07787		Cobalt-zinc-cadmium resistance protein CzcA
GCA_009775005	VSOU01000008.1	GCA_009775005_01611	34383	35573	1191	PP				Opf01989	OEP:OEP				hypothetical protein
GCA_009775005	VSOU01000008.1	GCA_009775005_01612	38514	35647	2868	PP				Opf03887	Glyco_hydro_20b:Glyco_hydro_20:Glyco_hydro_20:RicinB_lectin_2		K12373	GH20|GH20	hypothetical protein
GCA_009775005	VSOU01000008.1	GCA_009775005_01613	41125	38579	2547	PP				Opf01631	SsgA:SsgA:PD40:DPPIV_N:PD40:Kelch_6:DPPIV_N:Kelch_6:Kelch_6:Kelch_6:Peptidase_S9		K01303	PL22_1|CE1|CE10|CE7|PL22_1|PL22_1	Tol-Pal system protein TolB
GCA_009775005	VSOU01000008.1	GCA_009775005_01614	41257	42045	789	CY				Opf01205	Lactamase_B_2	COG1235	K06167		Phosphoribosyl 1,2-cyclic phosphate phosphodiesterase
GCA_009775005	VSOU01000008.1	GCA_009775005_01615	42032	42508	477	CY				Opf14918					hypothetical protein
GCA_009775005	VSOU01000008.1	GCA_009775005_01616	43752	42580	1173	CY				Opf00406	GTP1_OBG:MMR_HSR1:MMR_HSR1_Xtn	COG0536	K03979		GTPase ObgE/CgtA
GCA_009775005	VSOU01000008.1	GCA_009775005_01617	44849	43785	1065	CY				Opf01133	CBS:CBS:NTP_transferase		K00966		UTP--glucose-1-phosphate uridylyltransferase
GCA_009775005	VSOU01000008.1	GCA_009775005_01618	45560	44868	693	CY				Opf01097	CTP_transf_3	COG1083	K00983		CMP-N,N'-diacetyllegionaminic acid synthase
GCA_009775005	VSOU01000008.1	GCA_009775005_01619	46708	45557	1152	CY				Opf01045	Epimerase_2	COG0381	K01791		GDP/UDP-N,N'-diacetylbacillosamine 2-epimerase (hydrolyzing)
GCA_009775005	VSOU01000008.1	GCA_009775005_01620	47529	46924	606	CY				Opf03077	DUF3679:ANAPC3:DUF3679:ANAPC3				hypothetical protein
GCA_009775005	VSOU01000008.1	GCA_009775005_01621	51937	47681	4257	CY				Opf00868	RNA_pol_Rpb1_1:RNA_pol_Rpb1_2:RNA_pol_Rpb1_2:RNA_pol_Rpb1_3:RNA_pol_Rpb1_4:RNA_pol_Rpb1_5	COG0086	K03046		DNA-directed RNA polymerase subunit beta'
GCA_009775005	VSOU01000008.1	GCA_009775005_01622	55796	51987	3810	CY				Opf00994	RNA_pol_Rpb2_1:RNA_pol_Rpb2_3:RNA_pol_Rpb2_45:RNA_pol_Rpb2_6:RNA_pol_Rpb2_6:RNA_pol_Rpb2_7	COG0085	K03043		DNA-directed RNA polymerase subunit beta
GCA_009775005	VSOU01000008.1	GCA_009775005_01623	56278	55904	375	CY				Opf01186	Ribosomal_L12_N:Ribosomal_L12	COG0222	K02935		50S ribosomal protein L7/L12
GCA_009775005	VSOU01000008.1	GCA_009775005_01624	56874	56350	525	CY				Opf00988	Ribosomal_L10:Ribosomal_L10	COG0244	K02864		50S ribosomal protein L10
GCA_009775005	VSOU01000008.1	GCA_009775005_01625	57601	56906	696	CY				Opf01111	Ribosomal_L1		K02863		50S ribosomal protein L1
GCA_009775005	VSOU01000008.1	GCA_009775005_01626	58062	57619	444	CY				Opf01221	Ribosomal_L11_N:Ribosomal_L11	COG0080	K02867		50S ribosomal protein L11
GCA_009775005	VSOU01000008.1	GCA_009775005_01627	58760	58191	570	CY				Opf01172	NusG:KOW:NusG	COG0250	K02601		Transcription termination/antitermination protein NusG
GCA_009775005	VSOU01000008.1	GCA_009775005_01628	58989	58789	201	CY				Opf01327	SecE		K03073		hypothetical protein
GCA_009775005	VSOU01000008.1	GCA_009775005_01629	59076	59001	76	CY									tRNA-Trp(cca)
GCA_009775005	VSOU01000008.1	GCA_009775005_01630	60333	59149	1185	CY				Opf01151	GTP_EFTU:GTP_EFTU_D2:GTP_EFTU_D3		K02358		Elongation factor Tu
GCA_009775005	VSOU01000008.1	GCA_009775005_01631	60524	60450	75	CY									tRNA-Thr(ggt)
GCA_009775005	VSOU01000009.1	GCA_009775005_01662	1247	822	426	CY				Opf15807	BACON				hypothetical protein
GCA_009775005	VSOU01000009.1	GCA_009775005_01663	2200	3135	936	CY				Opf00393	NadA	COG0379	K03517		Quinolinate synthase A
GCA_009775005	VSOU01000009.1	GCA_009775005_01664	3227	4150	924	CY				Opf01099	AraC_binding:HTH_18		K00941		hypothetical protein
GCA_009775005	VSOU01000009.1	GCA_009775005_01665	4212	5519	1308	PP				Opf00420	DUF3078:DUF3078:DUF3078:DUF3078				hypothetical protein
GCA_009775005	VSOU01000009.1	GCA_009775005_01666	5546	7066	1521	CY				Opf04274	DUF1705:DUF1705:Sulfatase	COG2194	K12975		Kdo(2)-lipid A phosphoethanolamine 7''-transferase
GCA_009775005	VSOU01000009.1	GCA_009775005_01667	7602	7075	528	CY				Opf01394					hypothetical protein
GCA_009775005	VSOU01000009.1	GCA_009775005_01668	9959	7602	2358	PP				Opf01136	FlgD_ig:Reg_prop:Reg_prop:Reg_prop:Reg_prop:Reg_prop:FlgD_ig				hypothetical protein
GCA_009775005	VSOU01000009.1	GCA_009775005_01669	10537	9944	594	CY				Opf00179	Ham1p_like	COG0127	K02428		dITP/XTP pyrophosphatase
GCA_009775005	VSOU01000009.1	GCA_009775005_01670	13328	10569	2760	CY				Opf00492	tRNA-synt_1:tRNA-synt_1_2:tRNA-synt_1:tRNA-synt_1:Anticodon_1		K01869		Leucine--tRNA ligase
GCA_009775005	VSOU01000009.1	GCA_009775005_01671	14410	13460	951	CY				Opf00709	Pyr_redox_2	COG0492	K00384		Thioredoxin reductase
GCA_009775005	VSOU01000009.1	GCA_009775005_01672	15025	14456	570	PP				Opf08273	LolA_2				hypothetical protein
GCA_009775005	VSOU01000009.1	GCA_009775005_01673	17669	15048	2622	CY				Opf00305	BRF1:FtsK_4TM:Ctr:DUF87:FtsK_SpoIIIE:MgtE:Ftsk_gamma	COG1674	K03466		DNA translocase SpoIIIE
GCA_009775005	VSOU01000009.1	GCA_009775005_01674	18153	17701	453	CY				Opf00927	SmpB	COG0691	K03664		SsrA-binding protein
GCA_009775005	VSOU01000009.1	GCA_009775005_01675	18708	18157	552	CY				Opf11585	NapE:DUF2070				hypothetical protein
GCA_009775005	VSOU01000009.1	GCA_009775005_01676	19833	18865	969	CY				Opf00713	DAGK_cat	COG1597	K07029		Diacylglycerol kinase
GCA_009775005	VSOU01000009.1	GCA_009775005_01677	21707	19833	1875	CY				Opf00553	HATPase_c_3:DNA_mis_repair:MutL_C		K03572		DNA mismatch repair protein MutL
GCA_009775005	VSOU01000009.1	GCA_009775005_01678	24081	21850	2232	CY				Opf00656	RNase_PH:RNase_PH_C:PNPase:RNase_PH:RNase_PH_C:KH_1:S1	COG1185	K00962		Polyribonucleotide nucleotidyltransferase
GCA_009775005	VSOU01000009.1	GCA_009775005_01679	25057	24137	921	CY				Opf00109	DUF1730:Fer4_18:Fer4_16		K18979		Epoxyqueuosine reductase
GCA_009775005	VSOU01000009.1	GCA_009775005_01680	25691	25068	624	CY				Opf00641	Polysacc_deac_1	COG0726	K22278	CE4|CE4	Peptidoglycan-N-acetylglucosamine deacetylase
GCA_009775005	VSOU01000009.1	GCA_009775005_01681	29139	25708	3432	CY				Opf00145	DUF2723:DUF2723:DUF4491:DUF4491:DUF2723				hypothetical protein
GCA_009775005	VSOU01000009.1	GCA_009775005_01682	32017	29249	2769	PP				Opf07334	Glyco_hydro_20b:NAGidase:NAGidase:RicinB_lectin_2:RicinB_lectin_2:RicinB_lectin_2		K01197	GH84|GH84	hypothetical protein
GCA_009775005	VSOU01000009.1	GCA_009775005_01683	33010	32165	846	PP				Opf06981	Exonuc_VII_L				hypothetical protein
GCA_009775005	VSOU01000009.1	GCA_009775005_01684	33928	33050	879	PP				Opf10382					hypothetical protein
GCA_009775005	VSOU01000009.1	GCA_009775005_01685	34132	34668	537	CY				Opf00154	SKI	COG0703	K00891		Shikimate kinase
GCA_009775005	VSOU01000009.1	GCA_009775005_01686	34665	35864	1200	CY				Opf00526	AlaDh_PNT_N:AlaDh_PNT_C	COG0686	K00259		Alanine dehydrogenase
GCA_009775005	VSOU01000009.1	GCA_009775005_01687	35866	36510	645	CY				Opf00443	Cauli_VI:RNase_H	COG3341	K03469		Ribonuclease H
GCA_009775005	VSOU01000009.1	GCA_009775005_01688	37426	36599	828	OM				Opf10334					hypothetical protein
GCA_009775005	VSOU01000009.1	GCA_009775005_01689	38022	37540	483	CY				Opf00273	MafB19-deam	COG0590	K11991		tRNA-specific adenosine deaminase
GCA_009775005	VSOU01000009.1	GCA_009775005_01690	38837	38019	819	CY				Opf00256	Lactamase_B_2:Lactamase_B_2	COG1234	K00784		Ribonuclease Z
GCA_009775005	VSOU01000009.1	GCA_009775005_01691	39817	38942	876	CY				Opf00337	TM_helix:MS_channel	COG0668	K03442		Small-conductance mechanosensitive channel
GCA_009775005	VSOU01000009.1	GCA_009775005_01692	41011	39860	1152	PP				Opf09141	Peptidase_C11				hypothetical protein
GCA_009775005	VSOU01000009.1	GCA_009775005_01693	42357	41134	1224	CY				Opf00792	Peptidase_M28:Peptidase_M20	COG2195	K01258		Peptidase T
GCA_009775005	VSOU01000009.1	GCA_009775005_01694	43865	42384	1482	CY				Opf00010	HisKA:HisKA:HisKA:HATPase_c		K02484		Adaptive-response sensory-kinase SasA
GCA_009775005	VSOU01000009.1	GCA_009775005_01695	44553	43843	711	CY				Opf00003	Response_reg:Trans_reg_C:Trans_reg_C	COG0745	K07657		Phosphate regulon transcriptional regulatory protein PhoB
GCA_009775005	VSOU01000009.1	GCA_009775005_01696	44955	45425	471	CY				Opf00851	GreA_GreB_N:GreA_GreB	COG0782	K03624		Transcription elongation factor GreA
GCA_009775005	VSOU01000009.1	GCA_009775005_01697	45439	45825	387	CY				Opf00577	HIT	COG0537	K02503		putative HIT-like protein
GCA_009775005	VSOU01000009.1	GCA_009775005_01698	45825	47054	1230	CY				Opf00483	DUF1003:FixQ:HisKA:HATPase_c		K02668		Adaptive-response sensory-kinase SasA
GCA_009775005	VSOU01000009.1	GCA_009775005_01699	47872	47051	822	PP					DUF2807:DUF2807				hypothetical protein
GCA_009775005	VSOU01000009.1	GCA_009775005_01700	49255	47891	1365	OM					TPR_7:TPR_16:TPR_14:TPR_19:TPR_14:TPR_7:ANAPC3:TPR_20:GerE			GT41|GT41	hypothetical protein
GCA_009775005	VSOU01000009.1	GCA_009775005_01701	49489	50829	1341	CY				Opf00081	MFS_1:UPF0227	COG0477	K08218		Anhydromuropeptide permease
GCA_009775005	VSOU01000009.1	GCA_009775005_01702	50869	51837	969	CY				Opf01935	Glyco_hydro_130	COG2152	K18785	GH130	1,4-beta-mannosyl-N-acetylglucosamine phosphorylase
GCA_009775005	VSOU01000009.1	GCA_009775005_01703	52327	56529	4203	CY				Opf16100	Tachylectin:DUF4394:CARDB:CARDB:Tachylectin:DUF4394:CARDB:CARDB		K20276	PL11|PL11|CBM6|CBM6|CBM6	hypothetical protein
GCA_009775005	VSOU01000010.1	GCA_009775005_00083	595	368	228	CY				Opf08161					hypothetical protein
GCA_009775005	VSOU01000010.1	GCA_009775005_00084	808	963	156	CY									hypothetical protein
GCA_009775005	VSOU01000010.1	GCA_009775005_00085	1093	1203	111	CY									hypothetical protein
GCA_009775005	VSOU01000010.1	GCA_009775005_00086	2313	1564	750	CY				Opf00224	PseudoU_synth_1:PseudoU_synth_1	COG0101	K06173		tRNA pseudouridine synthase A
GCA_009775005	VSOU01000010.1	GCA_009775005_00087	4211	2313	1899	CY				Opf00819	Orn_Arg_deC_N		K01585		Biosynthetic arginine decarboxylase
GCA_009775005	VSOU01000010.1	GCA_009775005_00088	4967	4254	714	PP				Opf00522	Acyltransferase		K00655		hypothetical protein
GCA_009775005	VSOU01000010.1	GCA_009775005_00089	5357	7423	2067	CY				Opf00839	Rho_N:Rho_RNA_bind:ATP-synt_ab		K03628		Transcription termination factor Rho
GCA_009775005	VSOU01000010.1	GCA_009775005_00090	7508	7852	345	CY				Opf00806	RBFA		K02834		Ribosome-binding factor A
GCA_009775005	VSOU01000010.1	GCA_009775005_00091	7886	9100	1215	CY				Opf00253	MacB_PCD:FtsX:FtsX	COG4591	K09808		Lipoprotein-releasing system transmembrane protein LolE
GCA_009775005	VSOU01000010.1	GCA_009775005_00092	9217	9293	77	CY									tRNA-His(gtg)
GCA_009775005	VSOU01000010.1	GCA_009775005_00093	9392	10522	1131	CY				Opf00515	TGT		K00773		Queuine tRNA-ribosyltransferase
GCA_009775005	VSOU01000010.1	GCA_009775005_00094	10544	11617	1074	CY				Opf00835	YjgP_YjgQ		K11720		hypothetical protein
GCA_009775005	VSOU01000010.1	GCA_009775005_00095	13028	11700	1329	CY				Opf00774	Amidohydro_1	COG0044	K01465	CE9|CE9	Allantoinase
GCA_009775005	VSOU01000010.1	GCA_009775005_00096	13797	12985	813	CY				Opf00249	Glycos_transf_2		K00721	GT2|GT81|GT27	Polyprenol monophosphomannose synthase
GCA_009775005	VSOU01000010.1	GCA_009775005_00097	14386	13784	603	OM				Opf00680	OmpH		K06142		hypothetical protein
GCA_009775005	VSOU01000010.1	GCA_009775005_00098	14613	14455	159	CY				Opf01580					hypothetical protein
GCA_009775005	VSOU01000010.1	GCA_009775005_00099	14749	16209	1461	CY				Opf00080	Peptidase_M42:Peptidase_M20	COG2195	K01270		Cytosol non-specific dipeptidase
GCA_009775005	VSOU01000010.1	GCA_009775005_00100	16224	16967	744	OM				Opf00397	Muraidase				hypothetical protein
GCA_009775005	VSOU01000010.1	GCA_009775005_00101	17036	18808	1773	CY				Opf02075	Fucose_iso_N1:Fucose_iso_N2:Fucose_iso_C	COG2407	K01818		L-fucose isomerase
GCA_009775005	VSOU01000010.1	GCA_009775005_00102	18822	19460	639	CY				Opf03425	Aldolase_II	COG0235	K22130		3-oxo-tetronate 4-phosphate decarboxylase
GCA_009775005	VSOU01000010.1	GCA_009775005_00103	19457	20860	1404	CY				Opf01466	FGGY_N:FGGY_C	COG1070	K00848		L-Rhamnulokinase
GCA_009775005	VSOU01000010.1	GCA_009775005_00104	20880	22229	1350	CY				Opf01648	MFS_1:HIG_1_N	COG0738	K02429		L-fucose-proton symporter
GCA_009775005	VSOU01000010.1	GCA_009775005_00105	23493	22927	567	CY				Opf00906	EFP_N:EFP:Elong-fact-P_C	COG0231	K02356		Elongation factor P
GCA_009775005	VSOU01000010.1	GCA_009775005_00106	23621	24262	642	CY				Opf00812	LysE		K16327		hypothetical protein
GCA_009775005	VSOU01000010.1	GCA_009775005_00107	24347	25882	1536	PP				Opf00247	Ecm33:Metallophos:5_nucleotid_C	COG0737	K11751		Trifunctional nucleotide phosphoesterase protein YfkN
GCA_009775005	VSOU01000010.1	GCA_009775005_00108	25891	28092	2202	CY				Opf00660	TPR_14:TPR_15:TPR_15:ANAPC3:TPR_12:TPR_12:TPR_1:TPR_16			GT41|GT41	hypothetical protein
GCA_009775005	VSOU01000010.1	GCA_009775005_00109	28089	30074	1986	CY				Opf00637	Peptidase_M3	COG0339	K01284		Oligopeptidase A
GCA_009775005	VSOU01000010.1	GCA_009775005_00110	30173	30613	441	CY				Opf02638	DoxX:PAP2_C		K15977		hypothetical protein
GCA_009775005	VSOU01000010.1	GCA_009775005_00111	32310	30607	1704	CY				Opf02144	Tau95				hypothetical protein
GCA_009775005	VSOU01000010.1	GCA_009775005_00112	34273	32339	1935	CY				Opf02133	AAA_5		K07452		hypothetical protein
GCA_009775005	VSOU01000010.1	GCA_009775005_00113	35319	34270	1050	CY				Opf02861	DNA_methylase		K00558		Modification methylase HaeIII
GCA_009775005	VSOU01000010.1	GCA_009775005_00114	36077	35316	762	CY				Opf12884	Methyltransf_25:N6_N4_Mtase	COG0863	K00571		DNA adenine methyltransferase YhdJ
GCA_009775005	VSOU01000010.1	GCA_009775005_00115	38462	36192	2271	PP				Opf00596	POTRA:POTRA:POTRA:Bac_surface_Ag				Outer membrane protein assembly factor BamA
GCA_009775005	VSOU01000010.1	GCA_009775005_00116	43123	38507	4617	CY				Opf00377	AsmA:TamB:AsmA:TamB:TamB				hypothetical protein
GCA_009775005	VSOU01000010.1	GCA_009775005_00117	44002	43298	705	CY				Opf01256	cNMP_binding:HTH_Crp_2				hypothetical protein
GCA_009775005	VSOU01000010.1	GCA_009775005_00118	44212	44556	345	CY				Opf01067					hypothetical protein
GCA_009775005	VSOU01000010.1	GCA_009775005_00119	44678	52138	7461	OM				Opf00741	SprA_N:DUF2460:DUF2460:SprA_N				hypothetical protein
GCA_009775005	VSOU01000010.1	GCA_009775005_00120	53074	52172	903	CY				Opf01237	HTH_1:LysR_substrate		K11921		HTH-type transcriptional regulator CynR
GCA_009775005	VSOU01000010.1	GCA_009775005_00121	53621	53121	501	CY				Opf00617	ThrE_2				hypothetical protein
GCA_009775005	VSOU01000010.1	GCA_009775005_00122	54440	53646	795	CY				Opf00354	ThrE	COG2966			Inner membrane protein YjjP
GCA_009775005	VSOU01000010.1	GCA_009775005_00123	55375	54776	600	CY				Opf00384	RuvA_N:HHH_5:RuvA_C	COG0632	K03550		Holliday junction ATP-dependent DNA helicase RuvA
GCA_009775005	VSOU01000010.1	GCA_009775005_00124	56532	55372	1161	CY				Opf00408	NTP_transf_4:Hexapep:Hexapep:Hexapep:Hexapep:Hexapep		K00973		Bifunctional protein GlmU
GCA_009775005	VSOU01000011.1	GCA_009775005_00125	1185	178	1008	CY				Opf00962	Gp_dh_N:Gp_dh_C	COG0057	K00134		Glyceraldehyde-3-phosphate dehydrogenase A
GCA_009775005	VSOU01000011.1	GCA_009775005_00126	1367	2512	1146	CY				Opf01223	Glyco_transf_4:Glycos_transf_1		K12994	GT3|GT3|GT4|GT5|GT41|GT5	D-inositol-3-phosphate glycosyltransferase
GCA_009775005	VSOU01000011.1	GCA_009775005_00127	2509	3036	528	CY				Opf00407	SpoU_methylase	COG0566	K00556		23S rRNA (guanosine-2'-O-)-methyltransferase RlmB
GCA_009775005	VSOU01000011.1	GCA_009775005_00128	4558	3092	1467	CY				Opf00070	TrkH	COG0168	K03498		Trk system potassium uptake protein TrkH
GCA_009775005	VSOU01000011.1	GCA_009775005_00129	5892	4558	1335	CY				Opf00143	TrkA_N:TrkA_C:TrkA_N:Sacchrp_dh_NADP:TrkA_C	COG0569	K03499		Trk system potassium uptake protein TrkA
GCA_009775005	VSOU01000011.1	GCA_009775005_00130	7805	5889	1917	CY				Opf00037	DXP_synthase_N:Transket_pyr:Transketolase_C	COG1154	K01662		1-deoxy-D-xylulose-5-phosphate synthase
GCA_009775005	VSOU01000011.1	GCA_009775005_00131	9230	8043	1188	CY				Opf00098	Aminotran_1_2		K00652		8-amino-7-oxononanoate synthase
GCA_009775005	VSOU01000011.1	GCA_009775005_00132	10028	9264	765	CY				Opf00500	T4SS:Filament:Med9:bZIP_1:zf-RING_7		K07164	PL8_1	hypothetical protein
GCA_009775005	VSOU01000011.1	GCA_009775005_00133	10829	10041	789	CY				Opf00213	NIF3	COG0327	K22391		GTP cyclohydrolase 1 type 2
GCA_009775005	VSOU01000011.1	GCA_009775005_00134	12586	10826	1761	CY				Opf00563	tRNA_anti-codon:tRNA-synt_2		K01876		Aspartate--tRNA ligase
GCA_009775005	VSOU01000011.1	GCA_009775005_00135	13531	12656	876	PP				Opf01533	UT	COG4413	K08717		Urea transporter
GCA_009775005	VSOU01000011.1	GCA_009775005_00136	13961	13698	264	CY				Opf01098	Ribosomal_L27	COG0211	K02899		50S ribosomal protein L27
GCA_009775005	VSOU01000011.1	GCA_009775005_00137	14305	13985	321	CY				Opf01152	Ribosomal_L21p	COG0261	K02888		50S ribosomal protein L21
GCA_009775005	VSOU01000011.1	GCA_009775005_00138	15844	14477	1368	CY				Opf00940	FliG_M:MgtE_N:CBS:CBS:DUF4259:MgtE	COG2239	K06213		Magnesium transporter MgtE
GCA_009775005	VSOU01000011.1	GCA_009775005_00139	15992	16456	465	CY				Opf04640	Ferritin		K03594		hypothetical protein
GCA_009775005	VSOU01000011.1	GCA_009775005_00140	20554	16559	3996	PP				Opf02577	RicinB_lectin_2:RicinB_lectin_2:RicinB_lectin_2:Glyco_hydro_2_N:Glyco_hydro_2:Glyco_hydro_2_C:DUF4981:Bgal_small_N		K01190	CBM13|CBM67|CBM67|CBM67|GH2|GH42|GH106|GH72|CBM13|GH42|GH5	Beta-galactosidase
GCA_009775005	VSOU01000011.1	GCA_009775005_00141	20710	22248	1539	CY				Opf00545	tRNA-synt_1c	COG0008	K01885		Glutamate--tRNA ligase
GCA_009775005	VSOU01000011.1	GCA_009775005_00142	22245	23216	972	CY				Opf00078	Semialdhyde_dh:Semialdhyde_dhC	COG0002	K00145		N-acetyl-gamma-glutamyl-phosphate reductase
GCA_009775005	VSOU01000011.1	GCA_009775005_00143	23267	24784	1518	CY				Opf00478	tRNA_anti-codon:tRNA-synt_2		K04567		Lysine--tRNA ligase
GCA_009775005	VSOU01000011.1	GCA_009775005_00144	24781	25791	1011	CY				Opf00702	NAD_Gly3P_dh_N:NAD_Gly3P_dh_C	COG0240	K00057		Glycerol-3-phosphate dehydrogenase [NAD(P)+]
GCA_009775005	VSOU01000011.1	GCA_009775005_00145	25858	27177	1320	CY				Opf00424	LRV:PGI	COG0166	K01810		Glucose-6-phosphate isomerase
GCA_009775005	VSOU01000011.1	GCA_009775005_00146	29113	27263	1851	PP					PPC:DUF3221:PPC				hypothetical protein
GCA_009775005	VSOU01000011.1	GCA_009775005_00147	29598	29119	480	PP				Opf04492					hypothetical protein
GCA_009775005	VSOU01000011.1	GCA_009775005_00148	30682	29750	933	PP				Opf07012	Glyco_transf_11			GT11	hypothetical protein
GCA_009775005	VSOU01000011.1	GCA_009775005_00149	30799	33087	2289	CY				Opf00303					hypothetical protein
GCA_009775005	VSOU01000011.1	GCA_009775005_00150	33936	33088	849	CY				Opf01316	DUF3943				hypothetical protein
GCA_009775005	VSOU01000011.1	GCA_009775005_00151	35514	34021	1494	CY				Opf01044	Polysacc_synt_3:Polysacc_synt:Polysacc_synt		K03328		hypothetical protein
GCA_009775005	VSOU01000011.1	GCA_009775005_00152	36235	35522	714	PP				Opf08562	DUF2807				hypothetical protein
GCA_009775005	VSOU01000011.1	GCA_009775005_00153	37203	36232	972	CY				Opf00266	Dus	COG0042	K05540		tRNA-dihydrouridine synthase B
GCA_009775005	VSOU01000011.1	GCA_009775005_00154	37946	37200	747	CY				Opf00755	Asp_Glu_race		K01776		Glutamate racemase
GCA_009775005	VSOU01000011.1	GCA_009775005_00155	38464	38042	423	CY				Opf00378	MscL	COG1970	K03282		Large-conductance mechanosensitive channel
GCA_009775005	VSOU01000011.1	GCA_009775005_00156	39734	38508	1227	CY				Opf01157	ACT_6:ACT_4:ACT_6:HAD		K01079		Phosphoserine phosphatase
GCA_009775005	VSOU01000011.1	GCA_009775005_00157	40606	39740	867	CY				Opf00043	BcrAD_BadFG				hypothetical protein
GCA_009775005	VSOU01000011.1	GCA_009775005_00158	41265	40708	558	CY				Opf04000	DUF4373:DUF3701				hypothetical protein
GCA_009775005	VSOU01000011.1	GCA_009775005_00159	41413	42030	618	OM				Opf01455	LPAM_1:DUF4136				hypothetical protein
GCA_009775005	VSOU01000011.1	GCA_009775005_00160	42073	42312	240	CY				Opf00495	DUF4492				hypothetical protein
GCA_009775005	VSOU01000011.1	GCA_009775005_00161	42316	43872	1557	CY				Opf00737	Cyt_bd_oxida_I	COG1271	K00425		Cytochrome bd ubiquinol oxidase subunit 1
GCA_009775005	VSOU01000011.1	GCA_009775005_00162	43884	45026	1143	CY				Opf00220	Cyt_bd_oxida_II	COG1294	K00426		Cytochrome bd-II ubiquinol oxidase subunit 2
GCA_009775005	VSOU01000011.1	GCA_009775005_00163	45045	45632	588	CY				Opf00311	UPF0029		K01271		hypothetical protein
GCA_009775005	VSOU01000011.1	GCA_009775005_00164	45702	46421	720	CY					DUF5106:Thioredoxin_8				hypothetical protein
GCA_009775005	VSOU01000011.1	GCA_009775005_00165	46399	46854	456	CY				Opf01698	Colicin_V		K03558		hypothetical protein
GCA_009775005	VSOU01000011.1	GCA_009775005_00166	46877	48334	1458	CY				Opf00841	UPF0051	COG0719	K09014		FeS cluster assembly protein SufB
GCA_009775005	VSOU01000011.1	GCA_009775005_00167	48380	48763	384	CY				Opf02645	23S_rRNA_IVP				hypothetical protein
GCA_009775005	VSOU01000011.1	GCA_009775005_00168	48797	49942	1146	CY				Opf00583	SDF				Serine/threonine transporter SstT
GCA_009775005	VSOU01000011.1	GCA_009775005_00169	50147	51970	1824	CY				Opf00542	Na_Pi_cotrans:Na_Pi_cotrans:PhoU:PhoU		K03324		hypothetical protein
GCA_009775005	VSOU01000011.1	GCA_009775005_00170	51992	54379	2388	PP					Inhibitor_I69:Peptidase_C10		K01364		hypothetical protein
GCA_009775005	VSOU01000011.1	GCA_009775005_00171	54376	55392	1017	CY				Opf00263	Epimerase:NAD_binding_4		K01784		ADP-L-glycero-D-manno-heptose-6-epimerase
GCA_009775005	VSOU01000011.1	GCA_009775005_00172	55464	55538	75	CY									tRNA-Arg(acg)
GCA_009775005	VSOU01000012.1	GCA_009775005_00173	384	115	270	CY				Opf01298	Ribosomal_S19		K02965		30S ribosomal protein S19
GCA_009775005	VSOU01000012.1	GCA_009775005_00174	1239	412	828	CY				Opf01091	Myosin_N:Ribosomal_L2:Ribosomal_L2_C	COG0090	K02886		50S ribosomal protein L2
GCA_009775005	VSOU01000012.1	GCA_009775005_00175	1540	1250	291	CY				Opf00901	Ribosomal_L23	COG0089	K02892		50S ribosomal protein L23
GCA_009775005	VSOU01000012.1	GCA_009775005_00176	2184	1564	621	CY				Opf01084	Ribosomal_L4		K02926		50S ribosomal protein L4
GCA_009775005	VSOU01000012.1	GCA_009775005_00177	2805	2188	618	CY				Opf01059	Ribosomal_L3:Ribosomal_L3:Ribosomal_L3	COG0087	K02906		50S ribosomal protein L3
GCA_009775005	VSOU01000012.1	GCA_009775005_00178	3182	2877	306	CY				Opf01635	Ribosomal_S10	COG0051	K02946		30S ribosomal protein S10
GCA_009775005	VSOU01000012.1	GCA_009775005_00179	5332	3212	2121	CY				Opf00888	GTP_EFTU:GTP_EFTU_D2:EFG_II:EFG_IV:EFG_C	COG0480	K02355		Elongation factor G 2
GCA_009775005	VSOU01000012.1	GCA_009775005_00180	5832	5356	477	CY				Opf01015	Ribosomal_S7		K02992		30S ribosomal protein S7
GCA_009775005	VSOU01000012.1	GCA_009775005_00181	6419	6015	405	CY				Opf01849	Ribosom_S12_S23		K02950		30S ribosomal protein S12
GCA_009775005	VSOU01000012.1	GCA_009775005_00182	7236	6622	615	CY				Opf00925	UPF0126:UPF0126:UPF0126				hypothetical protein
GCA_009775005	VSOU01000012.1	GCA_009775005_00183	7685	7257	429	CY				Opf00413	LacAB_rpiB	COG0698	K01808		Ribose-5-phosphate isomerase B
GCA_009775005	VSOU01000012.1	GCA_009775005_00184	8373	7726	648	CY				Opf00481	Ribul_P_3_epim		K01783		Ribulose-phosphate 3-epimerase
GCA_009775005	VSOU01000012.1	GCA_009775005_00185	9035	8373	663	CY				Opf00584	SNARE_assoc:SNARE_assoc		K01077		hypothetical protein
GCA_009775005	VSOU01000012.1	GCA_009775005_00186	9129	9992	864	CY				Opf00125	Pterin_bind		K00796		Dihydropteroate synthase
GCA_009775005	VSOU01000012.1	GCA_009775005_00187	10014	10709	696	CY				Opf00202	Peptidase_M22	COG1214	K14742		tRNA threonylcarbamoyladenosine biosynthesis protein TsaB
GCA_009775005	VSOU01000012.1	GCA_009775005_00188	10706	12625	1920	PP				Opf14654	NPCBM_assoc:Omp28				hypothetical protein
GCA_009775005	VSOU01000012.1	GCA_009775005_00189	12739	16302	3564	CY				Opf00657	PHP:PHP:DNA_pol3_alpha:HHH_6:Cytochrom_C_2:tRNA_anti-codon	COG0587	K02337		DNA polymerase III subunit alpha
GCA_009775005	VSOU01000012.1	GCA_009775005_00190	16325	16648	324	CY				Opf00005	Thioredoxin		K03671		Thioredoxin
GCA_009775005	VSOU01000012.1	GCA_009775005_00191	18845	16746	2100	PP					Reprolysin_4				hypothetical protein
GCA_009775005	VSOU01000012.1	GCA_009775005_00192	21707	18993	2715	CY				Opf01207	PPDK_N:PEP-utilizers:PEP-utilizers_C	COG0574	K01006		Pyruvate, phosphate dikinase
GCA_009775005	VSOU01000012.1	GCA_009775005_00193	21922	22563	642	PP				Opf12899	Exo_endo_phos				hypothetical protein
GCA_009775005	VSOU01000012.1	GCA_009775005_00194	22570	23394	825	CY				Opf03636	DUF756:DUF756:Peptidase_M23		K06194		hypothetical protein
GCA_009775005	VSOU01000012.1	GCA_009775005_00195	25956	23464	2493	PP				Opf01108	Glyco_hyd_65N_2:Glyco_hydro_65m		K15923	GH95|GH139|GH139|GH65	hypothetical protein
GCA_009775005	VSOU01000012.1	GCA_009775005_00196	28925	26076	2850	PP				Opf00436	CarboxypepD_reg:OMP_b-brl_3:OMP_b-brl_3:OMP_b-brl_3				hypothetical protein
GCA_009775005	VSOU01000012.1	GCA_009775005_00197	29150	30826	1677	CY					CSD				hypothetical protein
GCA_009775005	VSOU01000012.1	GCA_009775005_00198	32722	30923	1800	CY				Opf00795	GTP_EFTU:GTP_EFTU_D2:Septin:EFG_C:FeoB_N	COG1217			GTP-binding protein TypA/BipA
GCA_009775005	VSOU01000012.1	GCA_009775005_00199	33953	32811	1143	CY				Opf01540	Acyl_transf_3				hypothetical protein
GCA_009775005	VSOU01000012.1	GCA_009775005_00200	34619	34035	585	CY				Opf02166	HTH_38:cNMP_binding:HTH_38:HTH_23				hypothetical protein
GCA_009775005	VSOU01000012.1	GCA_009775005_00201	34689	35288	600	CY				Opf01239	NUDIX		K01515		hypothetical protein
GCA_009775005	VSOU01000012.1	GCA_009775005_00202	36432	35185	1248	CY				Opf00188	ABC2_membrane_3		K01992		hypothetical protein
GCA_009775005	VSOU01000012.1	GCA_009775005_00203	37608	36448	1161	CY				Opf00217	ABC2_membrane_3		K01992		hypothetical protein
GCA_009775005	VSOU01000012.1	GCA_009775005_00204	38639	37620	1020	CY				Opf00405	HlyD_D23		K01993		hypothetical protein
GCA_009775005	VSOU01000012.1	GCA_009775005_00205	40137	38695	1443	PP				Opf00425	OEP:OEP				hypothetical protein
GCA_009775005	VSOU01000012.1	GCA_009775005_00206	41306	40287	1020	CY				Opf00442	Peptidase_M22	COG0533	K01409		tRNA N6-adenosine threonylcarbamoyltransferase
GCA_009775005	VSOU01000012.1	GCA_009775005_00207	41855	41337	519	PP				Opf12618	OMP_b-brl				hypothetical protein
GCA_009775005	VSOU01000012.1	GCA_009775005_00208	43340	42114	1227	PP				Opf01361	OmpA:OmpA				Outer membrane protein 41
GCA_009775005	VSOU01000012.1	GCA_009775005_00209	44277	43384	894	PP					DUF4369				hypothetical protein
GCA_009775005	VSOU01000012.1	GCA_009775005_00210	44379	45230	852	PP				Opf00570	PLA1		K01058		hypothetical protein
GCA_009775005	VSOU01000012.1	GCA_009775005_00211	45320	46804	1485	CY				Opf00367	AcetylCoA_hydro:AcetylCoA_hyd_C	COG0427	K18118		Propionyl-CoA:succinate CoA transferase
GCA_009775005	VSOU01000012.1	GCA_009775005_00212	46935	48107	1173	PP				Opf01222				GH13_9	hypothetical protein
GCA_009775005	VSOU01000012.1	GCA_009775005_00213	48117	48626	510	CY				Opf00441	Redoxin	COG2077	K11065		Thiol peroxidase
GCA_009775005	VSOU01000012.1	GCA_009775005_00214	49477	48716	762	CY				Opf02037	Zip:Zip		K07238		Zinc transporter ZupT
GCA_009775005	VSOU01000012.1	GCA_009775005_00215	51257	49614	1644	CY					GramPos_pilinD3:CarboxypepD_reg:GramPos_pilinD3:CarboxypepD_reg				hypothetical protein
GCA_009775005	VSOU01000013.1	GCA_009775005_00216	44	661	618	CY				Opf01261	Acetyltransf_6				hypothetical protein
GCA_009775005	VSOU01000013.1	GCA_009775005_00217	2484	673	1812	CY				Opf00351	DUF3671:ABC_membrane:ABC_tran:Zeta_toxin	COG1132	K11085		Lipid A export ATP-binding/permease protein MsbA
GCA_009775005	VSOU01000013.1	GCA_009775005_00218	2664	3629	966	CY				Opf00465	Glycos_transf_2		K20534	GT81|GT2|GT21|GT45|GT27	putative glycosyltransferase
GCA_009775005	VSOU01000013.1	GCA_009775005_00219	3688	4128	441	CY				Opf02644	GtrA				hypothetical protein
GCA_009775005	VSOU01000013.1	GCA_009775005_00220	4222	5850	1629	CY				Opf14499	CPP1-like:CPP1-like				hypothetical protein
GCA_009775005	VSOU01000013.1	GCA_009775005_00221	5869	7362	1494	OM				Opf01852	DPPIV_N:PD40:SGL:PD40:PD40			PL22|PL22	hypothetical protein
GCA_009775005	VSOU01000013.1	GCA_009775005_00222	7380	10376	2997	CY				Opf00786	Response_reg:Response_reg:PPDK_N				hypothetical protein
GCA_009775005	VSOU01000013.1	GCA_009775005_00223	10409	11458	1050	CY					Seryl_tRNA_N:MCC-bdg_PDZ:M:AT_hook				hypothetical protein
GCA_009775005	VSOU01000013.1	GCA_009775005_00224	11480	13681	2202	PP				Opf00489	DPPIV_N:Peptidase_S9		K01278	CE1|CE7|CE10|CE7	Dipeptidyl aminopeptidase 4
GCA_009775005	VSOU01000013.1	GCA_009775005_00225	13687	15015	1329	CY				Opf01204	SHR3_chaperone:SHR3_chaperone:DUF2228				hypothetical protein
GCA_009775005	VSOU01000013.1	GCA_009775005_00226	15032	15931	900	CY				Opf00403	IPT:IPPT	COG0324	K00791		tRNA dimethylallyltransferase
GCA_009775005	VSOU01000013.1	GCA_009775005_00227	15928	17052	1125	PP				Opf01313	DUF4421				hypothetical protein
GCA_009775005	VSOU01000013.1	GCA_009775005_00228	17057	18031	975	CY				Opf00540	Abhydrolase_6:Hydrolase_4:Abhydrolase_5			CE10|CE10	hypothetical protein
GCA_009775005	VSOU01000013.1	GCA_009775005_00229	19596	18115	1482	CY				Opf00893	Proton_antipo_M	COG1007	K00343		NAD(P)H-quinone oxidoreductase subunit 2
GCA_009775005	VSOU01000013.1	GCA_009775005_00230	21119	19611	1509	CY				Opf00974	Proton_antipo_M:Proton_antipo_M	COG1008	K00342		NAD(P)H-quinone oxidoreductase chain 4 1
GCA_009775005	VSOU01000013.1	GCA_009775005_00231	23141	21162	1980	CY				Opf00992	Proton_antipo_C:Proton_antipo_N:Proton_antipo_M:Proton_antipo_C:Proton_antipo_C	COG1009	K00341		NADH-quinone oxidoreductase subunit L
GCA_009775005	VSOU01000013.1	GCA_009775005_00232	23467	23156	312	CY				Opf01073	Oxidored_q2	COG0713	K00340		NADH-quinone oxidoreductase subunit K
GCA_009775005	VSOU01000013.1	GCA_009775005_00233	23989	23489	501	CY				Opf00747	Oxidored_q3		K00339	GT66	hypothetical protein
GCA_009775005	VSOU01000013.1	GCA_009775005_00234	24522	24004	519	CY				Opf00242	Fer4_15:Fer4_22:Fer4_7	COG1143	K00338		NADH-quinone oxidoreductase subunit I
GCA_009775005	VSOU01000013.1	GCA_009775005_00235	25482	24592	891	CY				Opf00586	ATP-synt	COG0224	K02115		ATP synthase gamma chain
GCA_009775005	VSOU01000013.1	GCA_009775005_00236	27086	25506	1581	CY				Opf00908	ATP-synt_ab_N:ATP-synt_ab:ATP-synt_ab_C	COG0056	K02111		ATP synthase subunit alpha
GCA_009775005	VSOU01000013.1	GCA_009775005_00237	27658	27098	561	CY				Opf00561	OSCP	COG0712	K02113		ATP synthase subunit delta
GCA_009775005	VSOU01000013.1	GCA_009775005_00238	28172	27675	498	CY				Opf00742	ATP-synt_B	COG0711	K02109		ATP synthase subunit b
GCA_009775005	VSOU01000013.1	GCA_009775005_00239	28444	28199	246	CY				Opf01066	ATP-synt_C		K02110		ATP synthase subunit c
GCA_009775005	VSOU01000013.1	GCA_009775005_00240	29630	28470	1161	PP				Opf00598	ATP-synt_A		K02108		ATP synthase subunit a
GCA_009775005	VSOU01000013.1	GCA_009775005_00241	29854	29618	237	CY				Opf00382	ATP-synt_DE_N		K02114		ATP synthase epsilon chain
GCA_009775005	VSOU01000013.1	GCA_009775005_00242	31368	29866	1503	CY				Opf01056	ATP-synt_ab_N:ATP-synt_ab:DUF4618:NACHT:ATPase	COG0055	K02112		ATP synthase subunit beta
GCA_009775005	VSOU01000013.1	GCA_009775005_00243	32457	31375	1083	CY				Opf00971	NADHdh	COG1005	K00337		NADH-quinone oxidoreductase subunit H
GCA_009775005	VSOU01000013.1	GCA_009775005_00244	34113	32491	1623	CY				Opf00724	Complex1_30kDa:NiFeSe_Hases:Complex1_49kDa	COG0649	K13378		NADH-quinone oxidoreductase subunit C/D
GCA_009775005	VSOU01000013.1	GCA_009775005_00245	34789	34181	609	CY				Opf00970	PrpR_N:Oxidored_q6	COG0377	K00331		NADH-quinone oxidoreductase subunit 6
GCA_009775005	VSOU01000013.1	GCA_009775005_00246	35148	34780	369	CY				Opf01040	Oxidored_q4		K00330		NAD(P)H-quinone oxidoreductase subunit 3
GCA_009775005	VSOU01000013.1	GCA_009775005_00247	36252	35374	879	OM				Opf10386					hypothetical protein
GCA_009775005	VSOU01000013.1	GCA_009775005_00248	38526	36268	2259	PP				Opf00550	Plug:Plug:YchF-GTPase_C:YchF-GTPase_C:YchF-GTPase_C:Plug		K02014		Vitamin B12 transporter BtuB
GCA_009775005	VSOU01000013.1	GCA_009775005_00249	38700	39740	1041	CY				Opf00348	LpxD:Hexapep:Hexapep:Hexapep:Hexapep:Hexapep	COG1044	K02536		UDP-3-O-acylglucosamine N-acyltransferase
GCA_009775005	VSOU01000013.1	GCA_009775005_00250	39753	41135	1383	CY				Opf00650	LpxC:FabA		K16363	CE11|CE11	UDP-3-O-acyl-N-acetylglucosamine deacetylase
GCA_009775005	VSOU01000013.1	GCA_009775005_00251	41144	41926	783	CY				Opf00802	Hexapep:Hexapep:Hexapep:Hexapep:Acetyltransf_11	COG1043	K00677		Acyl-[acyl-carrier-protein]--UDP-N-acetylglucosamine O-acyltransferase
GCA_009775005	VSOU01000013.1	GCA_009775005_00252	42238	42098	141	CY				Opf12102					hypothetical protein
GCA_009775005	VSOU01000013.1	GCA_009775005_00253	42498	45113	2616	CY				Opf00643	MutS_I:MutS_II:MutS_III:MutS_V	COG0249	K03555		DNA mismatch repair protein MutS
GCA_009775005	VSOU01000013.1	GCA_009775005_00254	45128	45649	522	CY				Opf00091	DHFR_1	COG0262	K00287		Dihydrofolate reductase
GCA_009775005	VSOU01000013.1	GCA_009775005_00255	45722	46792	1071	CY				Opf03296	Radical_SAM:SPASM			GH5_33	hypothetical protein
GCA_009775005	VSOU01000013.1	GCA_009775005_00256	46789	47835	1047	CY				Opf03470	GFO_IDH_MocA:F420_oxidored		K03810	GH109	hypothetical protein
GCA_009775005	VSOU01000014.1	GCA_009775005_00257	93	18	76	CY									tRNA-Val(tac)
GCA_009775005	VSOU01000014.1	GCA_009775005_00258	4733	210	4524	CY				Opf00491	TamB:TamB:TamB:TamB:TamB				hypothetical protein
GCA_009775005	VSOU01000014.1	GCA_009775005_00259	8122	4730	3393	CY				Opf00606	SecA_DEAD:Helicase_C:SecA_SW:SEC-C	COG0653	K03070	GT30|GT30|GT30|GT30	Protein translocase subunit SecA
GCA_009775005	VSOU01000014.1	GCA_009775005_00260	9787	8147	1641	PP				Opf00518	Phosphodiest:Phosphodiest:Sulfatase				Alkaline phosphatase PafA
GCA_009775005	VSOU01000014.1	GCA_009775005_00261	10857	9772	1086	CY				Opf00089	DUF4105:7TMR-DISM_7TM				hypothetical protein
GCA_009775005	VSOU01000014.1	GCA_009775005_00262	11695	10976	720	CY				Opf00013	Response_reg:LytTR	COG3279	K02477		Transcriptional regulatory protein YpdB
GCA_009775005	VSOU01000014.1	GCA_009775005_00263	12781	11711	1071	CY				Opf01311	DUF1129:DUF1109:His_kinase:HATPase_c_5		K02478		hypothetical protein
GCA_009775005	VSOU01000014.1	GCA_009775005_00264	13994	12774	1221	CY				Opf01502	MacB_PCD:FtsX:FtsX	COG0577	K02004		Macrolide export ATP-binding/permease protein MacB
GCA_009775005	VSOU01000014.1	GCA_009775005_00265	14763	14014	750	CY				Opf00001	ABC_tran:IstB_IS21	COG1136	K02003		putative ABC transporter ATP-binding protein YknY
GCA_009775005	VSOU01000014.1	GCA_009775005_00266	15938	14763	1176	OM				Opf01404	HlyD_D23:Peptidase_M23:HlyD_3	COG0845	K02005		Macrolide export protein MacA
GCA_009775005	VSOU01000014.1	GCA_009775005_00267	17288	15960	1329	PP				Opf01542	OEP:OEP	COG1538	K12340		Outer membrane protein TolC
GCA_009775005	VSOU01000014.1	GCA_009775005_00268	18689	17439	1251	CY				Opf00019	Voltage_CLC		K03281		Voltage-gated ClC-type chloride channel ClcB
GCA_009775005	VSOU01000014.1	GCA_009775005_00269	18891	18733	159	CY				Opf11569					hypothetical protein
GCA_009775005	VSOU01000014.1	GCA_009775005_00270	19724	18945	780	CY				Opf00192	TatD_DNase		K03424		D-aminoacyl-tRNA deacylase
GCA_009775005	VSOU01000014.1	GCA_009775005_00271	21061	19724	1338	CY				Opf00024	IL34:ELFV_dehydrog_N:ELFV_dehydrog		K00262		NAD-specific glutamate dehydrogenase
GCA_009775005	VSOU01000014.1	GCA_009775005_00272	22032	21115	918	CY				Opf00479	AvrD:2-Hacid_dh_C	COG0111	K00058		Hydroxypyruvate reductase
GCA_009775005	VSOU01000014.1	GCA_009775005_00273	23106	22039	1068	CY				Opf00605	Aminotran_5	COG1932	K00831		Phosphoserine aminotransferase
GCA_009775005	VSOU01000014.1	GCA_009775005_00274	23354	24523	1170	CY				Opf00226	DXP_reductoisom:DXP_redisom_C:DXPR_C		K00099	CE1	1-deoxy-D-xylulose 5-phosphate reductoisomerase
GCA_009775005	VSOU01000014.1	GCA_009775005_00275	24536	25966	1431	CY				Opf00187	Peptidase_M50:Peptidase_M50	COG0750	K11749		Putative zinc metalloprotease
GCA_009775005	VSOU01000014.1	GCA_009775005_00276	25966	27159	1194	CY				Opf00789	PUA:Methyltransf_25:PUA:Methyltrans_SAM	COG1092	K06969		Ribosomal RNA large subunit methyltransferase I
GCA_009775005	VSOU01000014.1	GCA_009775005_00277	27211	29208	1998	PP				Opf00376	Peptidase_M49:Peptidase_M49:Rad4		K01277		hypothetical protein
GCA_009775005	VSOU01000014.1	GCA_009775005_00278	29217	29783	567	CY				Opf00114	Sua5_yciO_yrdC	COG0009	K07566		Threonylcarbamoyl-AMP synthase
GCA_009775005	VSOU01000014.1	GCA_009775005_00279	29802	31181	1380	CY				Opf01202	DUF1772:CoA_binding_3:DUF1772:Bac_transf		K21303		hypothetical protein
GCA_009775005	VSOU01000014.1	GCA_009775005_00280	31217	33016	1800	CY				Opf00019	DUF2834:Voltage_CLC:CBS:CBS		K03281		Voltage-gated ClC-type chloride channel ClcB
GCA_009775005	VSOU01000014.1	GCA_009775005_00281	33051	33938	888	CY				Opf00460	PfkB	COG0524	K00847		ATP-dependent 6-phosphofructokinase
GCA_009775005	VSOU01000014.1	GCA_009775005_00282	34033	34518	486	CY				Opf00020	HTH_24:AsnC_trans_reg	COG1522	K03718		Regulatory protein AsnC
GCA_009775005	VSOU01000014.1	GCA_009775005_00283	34530	35288	759	CY				Opf00960	Pkinase		K12132		hypothetical protein
GCA_009775005	VSOU01000014.1	GCA_009775005_00284	35321	36451	1131	CY				Opf00372	Acetyltransf_1:Acetyltransf_7:Acetyltransf_1				Protein YghO
GCA_009775005	VSOU01000014.1	GCA_009775005_00285	37267	38397	1131	CY				Opf03139	ATPase_2:AAA_22:ATPase_2		K06921		hypothetical protein
GCA_009775005	VSOU01000014.1	GCA_009775005_00286	41579	38538	3042	PP				Opf03171	Lipase_GDSL_2:SASA:SASA:Kelch_1:Kelch_3:Kelch_6:Kelch_6:Kelch_5		K05970	CE3|CE2|CE2|AA5|CE12|AA5|CE12|CE6|CE12	N-acetylneuraminate epimerase
GCA_009775005	VSOU01000014.1	GCA_009775005_00287	42766	41579	1188	CY				Opf02740	GlcNAc_2-epim		K01787	GH76|GH76	Cellobiose 2-epimerase
GCA_009775005	VSOU01000014.1	GCA_009775005_00288	43693	42770	924	CY				Opf03141	DHDPS	COG0329	K01639		N-acetylneuraminate lyase
GCA_009775005	VSOU01000014.1	GCA_009775005_00289	45176	43827	1350	CY				Opf00881	Trigger_N:Trigger_C:BORA_N:Trigger_C:Trigger_N		K03545		Trigger factor
GCA_009775005	VSOU01000014.1	GCA_009775005_00290	46326	45262	1065	CY				Opf01402	tRNA-synt_1b	COG0180	K01867		Tryptophan--tRNA ligase
GCA_009775005	VSOU01000015.1	GCA_009775005_00291	1788	508	1281	CY				Opf00813	NusA_N:KH_5:KH_5:KH_2:NusA_N		K02600		Transcription termination/antitermination protein NusA
GCA_009775005	VSOU01000015.1	GCA_009775005_00292	2273	1836	438	CY				Opf00438	DUF150:DUF150_C		K09748		Ribosome maturation factor RimP
GCA_009775005	VSOU01000015.1	GCA_009775005_00293	2493	3500	1008	CY				Opf00298	dCMP_cyt_deam_1:RibD_C	COG0117	K11752		Riboflavin biosynthesis protein RibD
GCA_009775005	VSOU01000015.1	GCA_009775005_00294	3602	5086	1485	OM				Opf00521	Kelch_5:Kelch_4:Kelch_5:Kelch_5			GH74|GH74	hypothetical protein
GCA_009775005	VSOU01000015.1	GCA_009775005_00295	5117	5815	699	PP				Opf00451	OMP_b-brl				hypothetical protein
GCA_009775005	VSOU01000015.1	GCA_009775005_00296	5824	6582	759	CY				Opf00506	Prenyltransf	COG0020	K00806		Ditrans,polycis-undecaprenyl-diphosphate synthase ((2E,6E)-farnesyl-diphosphate specific)
GCA_009775005	VSOU01000015.1	GCA_009775005_00297	6608	9256	2649	PP				Opf00840	POTRA:POTRA:POTRA:POTRA:POTRA:POTRA:POTRA_1	COG4775	K07277		Outer membrane protein assembly factor BamA
GCA_009775005	VSOU01000015.1	GCA_009775005_00298	9319	9837	519	PP				Opf00569	OmpH		K06142		hypothetical protein
GCA_009775005	VSOU01000015.1	GCA_009775005_00299	9849	10400	552	CY				Opf00380	OmpH		K06142		hypothetical protein
GCA_009775005	VSOU01000015.1	GCA_009775005_00300	10508	12106	1599	PP				Opf16537	Glucodextran_B:LRR_5:LRR_5:Glucodextran_B:Glucodextran_B:LRR_5				hypothetical protein
GCA_009775005	VSOU01000015.1	GCA_009775005_00301	15538	12182	3357	PP				Opf07517	Glyco_hydro_20b:NAGidase:F5_F8_type_C:F5_F8_type_C:F5_F8_type_C		K01197	GH84|GH84|CBM62|CBM32|CBM62|CBM32|CBM47|CBM32	Hyaluronoglucosaminidase
GCA_009775005	VSOU01000015.1	GCA_009775005_00302	16667	15687	981	CY				Opf00914	PFK	COG0205	K00850		ATP-dependent 6-phosphofructokinase 1
GCA_009775005	VSOU01000015.1	GCA_009775005_00303	16745	17662	918	CY				Opf00630	Phage_int_SAM_1:Phage_integrase		K04763		Tyrosine recombinase XerD
GCA_009775005	VSOU01000015.1	GCA_009775005_00304	17729	18094	366	CY				Opf00686	4HBT	COG0824	K07107		Putative esterase
GCA_009775005	VSOU01000015.1	GCA_009775005_00305	18094	19209	1116	CY				Opf00324	DNA_processg_A		K04096		hypothetical protein
GCA_009775005	VSOU01000015.1	GCA_009775005_00306	19229	20101	873	CY				Opf00488	PNP_UDP_1	COG2820	K00757		Uridine phosphorylase
GCA_009775005	VSOU01000015.1	GCA_009775005_00307	20103	20456	354	CY				Opf02989	FolB	COG1539	K01633		Dihydroneopterin aldolase
GCA_009775005	VSOU01000015.1	GCA_009775005_00308	21051	20443	609	CY				Opf02418	DUF4339:TMEM171:CD225				hypothetical protein
GCA_009775005	VSOU01000015.1	GCA_009775005_00309	21938	21048	891	CY				Opf00629	DeoC		K01619		Deoxyribose-phosphate aldolase
GCA_009775005	VSOU01000015.1	GCA_009775005_00310	22224	22586	363	PP				Opf13097	Phosphodiest				hypothetical protein
GCA_009775005	VSOU01000015.1	GCA_009775005_00311	22702	23910	1209	CY				Opf00704	DegT_DnrJ_EryC1:DegT_DnrJ_EryC1	COG0399	K19430		Putative pyridoxal phosphate-dependent aminotransferase EpsN
GCA_009775005	VSOU01000015.1	GCA_009775005_00312	23985	24770	786	CY				Opf00622	DUF2324:DisA_N	COG1624	K18672		Cyclic di-AMP synthase CdaA
GCA_009775005	VSOU01000015.1	GCA_009775005_00313	24774	27092	2319	CY				Opf00045	UvrD-helicase:UvrD_C		K03657		ATP-dependent DNA helicase PcrA
GCA_009775005	VSOU01000015.1	GCA_009775005_00314	27151	28239	1089	CY				Opf00102	Orn_Arg_deC_N:Orn_DAP_Arg_deC		K13747		Carboxynorspermidine/carboxyspermidine decarboxylase
GCA_009775005	VSOU01000015.1	GCA_009775005_00315	28244	29245	1002	CY				Opf00369	Glycos_transf_2:Glyco_tranf_2_2:DUF4191		K12983	GT21|GT27|GT27|GT45|GT12|GT2	hypothetical protein
GCA_009775005	VSOU01000015.1	GCA_009775005_00316	29232	29933	702	CY				Opf00172	Ribosomal_S28e:HHH:RadC		K03630		hypothetical protein
GCA_009775005	VSOU01000015.1	GCA_009775005_00317	29930	30841	912	CY				Opf01224	Dus		K05540		tRNA-dihydrouridine(16) synthase
GCA_009775005	VSOU01000015.1	GCA_009775005_00318	31979	30852	1128	CY				Opf00017	AI-2E_transport		K03548		hypothetical protein
GCA_009775005	VSOU01000015.1	GCA_009775005_00319	32140	33498	1359	CY				Opf00776	MFS_1:MFS_1				hypothetical protein
GCA_009775005	VSOU01000015.1	GCA_009775005_00320	33502	34272	771	CY				Opf00618	Abhydrolase_6		K02170	CE7|CE7	4,5:9,10-diseco-3-hydroxy-5,9,17-trioxoandrosta-1(10),2-diene-4-oate hydrolase
GCA_009775005	VSOU01000015.1	GCA_009775005_00321	34303	35871	1569	CY				Opf00306	Mur_ligase_M:Mur_ligase_C		K01929		UDP-N-acetylmuramoyl-tripeptide--D-alanyl-D-alanine ligase
GCA_009775005	VSOU01000015.1	GCA_009775005_00322	35875	37059	1185	CY				Opf00644	Dala_Dala_lig_N:Dala_Dala_lig_C	COG1181	K01921		D-alanine--D-alanine ligase A
GCA_009775005	VSOU01000015.1	GCA_009775005_00323	37070	38311	1242	CY				Opf00141	ATP_bind_3:TilS_C		K04075		tRNA(Ile)-lysidine synthase
GCA_009775005	VSOU01000015.1	GCA_009775005_00324	38308	38781	474	CY				Opf00197	dCMP_cyt_deam_1	COG0295	K01489		Cytidine deaminase
GCA_009775005	VSOU01000015.1	GCA_009775005_00325	38866	40104	1239	CY				Opf01484	Oxidored_FMN:Oxidored_FMN	COG0446	K22347		Metal reductase
GCA_009775005	VSOU01000015.1	GCA_009775005_00326	40101	40856	756	CY				Opf01450	adh_short		K07124		hypothetical protein
GCA_009775005	VSOU01000015.1	GCA_009775005_00327	40878	41585	708	CY				Opf01834	adh_short_C2		K00059		hypothetical protein
GCA_009775005	VSOU01000015.1	GCA_009775005_00328	42763	41603	1161	CY				Opf02940	CTP_transf_like		K14656		Bifunctional protein HldE
GCA_009775005	VSOU01000015.1	GCA_009775005_00329	43133	42753	381	CY				Opf01790	rhaM		K03534		L-fucose mutarotase
GCA_009775005	VSOU01000016.1	GCA_009775005_00330	30	302	273	CY				Opf01414	Bac_DNA_binding		K03530		DNA-binding protein HU
GCA_009775005	VSOU01000016.1	GCA_009775005_00331	1449	493	957	CY				Opf00133	polyprenyl_synt		K13789		hypothetical protein
GCA_009775005	VSOU01000016.1	GCA_009775005_00332	1556	6001	4446	PP				Opf02281	NAGLU_N:NAGLU:NAGLU_C		K01205	GH89	hypothetical protein
GCA_009775005	VSOU01000016.1	GCA_009775005_00333	6012	8750	2739	CY				Opf00269	5_3_exonuc_N:5_3_exonuc:ABC_tran_CTD:DNA_pol_A_exo1:ABC_tran_CTD:DNA_pol_A		K02335		DNA polymerase I
GCA_009775005	VSOU01000016.1	GCA_009775005_00334	8766	9341	576	CY				Opf00066	dTDP_sugar_isom	COG1898	K01790		dTDP-4-dehydrorhamnose 3,5-epimerase
GCA_009775005	VSOU01000016.1	GCA_009775005_00335	11473	9425	2049	PP				Opf16279	CARDB:CARDB:Omp28				hypothetical protein
GCA_009775005	VSOU01000016.1	GCA_009775005_00336	14611	11507	3105	PP				Opf16177	RicinB_lectin_2:Fascin:RicinB_lectin_2:RicinB_lectin_2:RicinB_lectin_2:RicinB_lectin_2:Fascin				hypothetical protein
GCA_009775005	VSOU01000016.1	GCA_009775005_00337	15290	14892	399	CY				Opf00945	FKBP_C	COG0545	K01802		Peptidyl-prolyl cis-trans isomerase Mip
GCA_009775005	VSOU01000016.1	GCA_009775005_00338	16877	15324	1554	CY				Opf00335	DnaB:AAA_25:DnaB_C	COG0305	K02314		Replicative DNA helicase
GCA_009775005	VSOU01000016.1	GCA_009775005_00339	17814	16861	954	CY				Opf01561					hypothetical protein
GCA_009775005	VSOU01000016.1	GCA_009775005_00340	17938	19101	1164	PP				Opf00400	Amidase_3		K01448		hypothetical protein
GCA_009775005	VSOU01000016.1	GCA_009775005_00341	19144	20040	897	CY				Opf00621	SNARE:MlaD:Baculo_PEP_C:EzrA		K02067		hypothetical protein
GCA_009775005	VSOU01000016.1	GCA_009775005_00342	20362	21747	1386	CY				Opf00930	DnaA_N:AAA_14:Bac_DnaA:Bac_DnaA_C	COG0593	K02313		Chromosomal replication initiator protein DnaA
GCA_009775005	VSOU01000016.1	GCA_009775005_00343	21857	22813	957	CY				Opf00086	YitT_membrane:DUF2179				hypothetical protein
GCA_009775005	VSOU01000016.1	GCA_009775005_00344	22810	24093	1284	CY				Opf02390	DUF4236:Radical_SAM:HHH_3				hypothetical protein
GCA_009775005	VSOU01000016.1	GCA_009775005_00345	24074	24859	786	CY				Opf02193	DUF4130				hypothetical protein
GCA_009775005	VSOU01000016.1	GCA_009775005_00346	25279	24944	336	CY				Opf01869	DUF805	COG3152			Inner membrane protein YhaI
GCA_009775005	VSOU01000016.1	GCA_009775005_00347	27433	25355	2079	CY				Opf00487	PD40:DPPIV_N:PD40:PD40:PD40:PD40:Peptidase_S9_N:Peptidase_S9	COG1506	K01303	CE10|PL22|PL22|PL22|PL22|PL22_1|PL22_1|CE1|PL22_1|PL22|CE7|PL22_1|PL22_2|PL22_2|PL22_2	Dipeptidyl-peptidase 5
GCA_009775005	VSOU01000016.1	GCA_009775005_00348	27566	28009	444	CY				Opf00626	dCMP_cyt_deam_1		K01493		tRNA-specific adenosine deaminase
GCA_009775005	VSOU01000016.1	GCA_009775005_00349	28038	29663	1626	CY				Opf00008	EpuA:PDZ_2:Peptidase_S41		K03797		hypothetical protein
GCA_009775005	VSOU01000016.1	GCA_009775005_00350	29688	30260	573	CY				Opf00453	5-FTHF_cyc-lig	COG0212	K01934		5-formyltetrahydrofolate cyclo-ligase
GCA_009775005	VSOU01000016.1	GCA_009775005_00351	30270	30761	492	CY				Opf01882	Acetyltransf_4	COG1247	K03823		L-amino acid N-acyltransferase MnaT
GCA_009775005	VSOU01000016.1	GCA_009775005_00352	30809	32785	1977	CY				Opf00289	ABC_tran:AAA_21:ABC_tran_Xtn:ABC_tran:RsgA_GTPase:CCDC53:ABC_tran_CTD	COG0488	K06158		putative ABC transporter ATP-binding protein YheS
GCA_009775005	VSOU01000016.1	GCA_009775005_00353	32772	33521	750	CY				Opf00178	Nitroreductase		K19285		Bifunctional F420 biosynthesis protein FbiB
GCA_009775005	VSOU01000016.1	GCA_009775005_00354	33561	35216	1656	CY				Opf00022	Asp-Al_Ex:TrkA_C:TrkA_C:Asp-Al_Ex		K07085		Aspartate/alanine antiporter
GCA_009775005	VSOU01000016.1	GCA_009775005_00355	35399	35947	549	PP				Opf01216	OMP_b-brl				hypothetical protein
GCA_009775005	VSOU01000016.1	GCA_009775005_00356	35968	36201	234	CY				Opf00687					hypothetical protein
GCA_009775005	VSOU01000016.1	GCA_009775005_00357	38799	36214	2586	CY				Opf00009	Clp_N:AAA_19:Clp_N:Clp_N:AAA:AAA_22:DUF87:UVR:AAA_25:AAA_2:ClpB_D2-small		K03696		ATP-dependent Clp protease ATP-binding subunit ClpC
GCA_009775005	VSOU01000016.1	GCA_009775005_00358	38969	41446	2478	CY				Opf03168	LTD:CotH				hypothetical protein
GCA_009775005	VSOU01000016.1	GCA_009775005_00359	42331	41450	882	CY				Opf00223	Formyl_trans_N:Formyl_trans_C	COG0223	K00604		Methionyl-tRNA formyltransferase
GCA_009775005	VSOU01000016.1	GCA_009775005_00360	43026	42343	684	CY				Opf00620	PseudoU_synth_2	COG0564	K06180		tRNA pseudouridine synthase C
GCA_009775005	VSOU01000017.1	GCA_009775005_00361	232	2499	2268	CY				Opf00658	HD_4:RelA_SpoT:TGS:ThiS:ACT_4	COG0317	K00951		GTP pyrophosphokinase
GCA_009775005	VSOU01000017.1	GCA_009775005_00362	2496	4526	2031	CY				Opf00665	7TM-7TMR_HD:7TMR-HDED:7TM-7TMR_HD:HD:7TMR-HDED		K07037		hypothetical protein
GCA_009775005	VSOU01000017.1	GCA_009775005_00363	4523	5350	828	CY				Opf01451	DUF3822				hypothetical protein
GCA_009775005	VSOU01000017.1	GCA_009775005_00364	5347	5910	564	CY				Opf00106	Cons_hypoth95	COG0742	K08316		Ribosomal RNA small subunit methyltransferase D
GCA_009775005	VSOU01000017.1	GCA_009775005_00365	5959	7065	1107	CY				Opf00426	NTP_transferase:NTP_transferase	COG0662	K00971		Mannose-1-phosphate guanylyltransferase RfbM
GCA_009775005	VSOU01000017.1	GCA_009775005_00366	7066	9675	2610	CY				Opf00227	YfhO:YfhO:YfhO:YfhO				hypothetical protein
GCA_009775005	VSOU01000017.1	GCA_009775005_00367	9687	10202	516	CY				Opf03004					hypothetical protein
GCA_009775005	VSOU01000017.1	GCA_009775005_00368	10236	10943	708	OM				Opf08571	LPAM_2:NigD_C				hypothetical protein
GCA_009775005	VSOU01000017.1	GCA_009775005_00369	10964	11287	324	CY				Opf00903	DUF3467				hypothetical protein
GCA_009775005	VSOU01000017.1	GCA_009775005_00370	11364	12842	1479	CY				Opf00597	tRNA-synt_1e:DALR_2	COG0215	K01883		Cysteine--tRNA ligase
GCA_009775005	VSOU01000017.1	GCA_009775005_00371	13022	14419	1398	CY				Opf00534	AAA_30:UvrD_C_2		K01144		ATP-dependent RecD-like DNA helicase
GCA_009775005	VSOU01000017.1	GCA_009775005_00372	15255	14398	858	PP				Opf01838	DUF5106:AhpC-TSA:AhpC-TSA				hypothetical protein
GCA_009775005	VSOU01000017.1	GCA_009775005_00373	18552	15259	3294	PP				Opf02762	DUF4906:DUF4906:EF-hand_1:EF-hand_1				hypothetical protein
GCA_009775005	VSOU01000017.1	GCA_009775005_00374	20335	18575	1761	PP				Opf14474					hypothetical protein
GCA_009775005	VSOU01000017.1	GCA_009775005_00375	21415	20378	1038	IM				Opf01749	DUF4223:Mfa2				hypothetical protein
GCA_009775005	VSOU01000017.1	GCA_009775005_00376	23427	21643	1785	OM				Opf03148	Senescence:Fimbrillin_C:Fimbrillin_C				hypothetical protein
GCA_009775005	VSOU01000017.1	GCA_009775005_00377	24948	23473	1476	PP				Opf00068	DUF3868:TPR_4:OmpA:OmpA:TPR_16				hypothetical protein
GCA_009775005	VSOU01000017.1	GCA_009775005_00378	25510	24956	555	CY				Opf00029	DUF3575				hypothetical protein
GCA_009775005	VSOU01000017.1	GCA_009775005_00379	25978	25730	249	CY				Opf06830					hypothetical protein
GCA_009775005	VSOU01000017.1	GCA_009775005_00380	26062	26520	459	CY				Opf02030	NfeD				hypothetical protein
GCA_009775005	VSOU01000017.1	GCA_009775005_00381	26558	27547	990	CY				Opf01669	Band_7:Band_7:Band_7_C	COG0330	K04088		Protein QmcA
GCA_009775005	VSOU01000017.1	GCA_009775005_00382	27712	27628	85	CY									tRNA-Leu(taa)
GCA_009775005	VSOU01000017.1	GCA_009775005_00383	28285	27764	522	OM				Opf01270	TF_Zn_Ribbon				hypothetical protein
GCA_009775005	VSOU01000017.1	GCA_009775005_00384	28707	28285	423	CY				Opf00847	Polyketide_cyc2				hypothetical protein
GCA_009775005	VSOU01000017.1	GCA_009775005_00385	29360	28722	639	CY				Opf00467	Pribosyltran	COG0461	K00762		Orotate phosphoribosyltransferase
GCA_009775005	VSOU01000017.1	GCA_009775005_00386	29478	29798	321	CY				Opf00616	DUF4491				hypothetical protein
GCA_009775005	VSOU01000017.1	GCA_009775005_00387	29795	30889	1095	CY				Opf00525	LGT:LGT		K13292		Phosphatidylglycerol--prolipoprotein diacylglyceryl transferase
GCA_009775005	VSOU01000017.1	GCA_009775005_00388	30858	32057	1200	CY				Opf01079	BatA:Glyco_tranf_2_3:BatA:BatA			GT13|GT2|GT21|GT2|GT27	hypothetical protein
GCA_009775005	VSOU01000017.1	GCA_009775005_00389	32094	33050	957	PP				Opf00655	PCMD				hypothetical protein
GCA_009775005	VSOU01000017.1	GCA_009775005_00390	33100	35460	2361	CY				Opf00421	Toprim:Topoisom_bac:Topoisom_bac:Toprim_C_rpt:Toprim_C_rpt:Toprim_C_rpt		K03168		DNA topoisomerase 1
GCA_009775005	VSOU01000017.1	GCA_009775005_00391	35461	36408	948	CY				Opf00389	PseudoU_synth_2	COG0564	K06180		Ribosomal large subunit pseudouridine synthase D
GCA_009775005	VSOU01000017.1	GCA_009775005_00392	36595	38703	2109	CY				Opf01471	TPR_12:TPR_7:TPR_1:TPR_7:HATPase_c:DUF3611:HisKA:HATPase_c		K03407		Sensor histidine kinase RcsC
GCA_009775005	VSOU01000017.1	GCA_009775005_00393	39245	38622	624	CY				Opf04000	DUF4373				hypothetical protein
GCA_009775005	VSOU01000017.1	GCA_009775005_00394	40015	39398	618	CY				Opf10175	BACON:Isochorismatase:BACON				hypothetical protein
GCA_009775005	VSOU01000018.1	GCA_009775005_00395	1950	1162	789	CY				Opf03306	Glycos_transf_2:DUF1919	COG0463	K13002	GT13|GT81|GT2|GT27|GT45	putative glycosyltransferase
GCA_009775005	VSOU01000018.1	GCA_009775005_00396	3287	1938	1350	CY				Opf02057	Polysacc_synt:MatE				hypothetical protein
GCA_009775005	VSOU01000018.1	GCA_009775005_00397	4296	3427	870	CY				Opf00159	FAD_syn:Flavokinase	COG0196	K11753		Bifunctional riboflavin kinase/FMN adenylyltransferase
GCA_009775005	VSOU01000018.1	GCA_009775005_00398	4888	4316	573	CY				Opf00175	HAD_2:Hydrolase:Hydrolase	COG1011	K20866		D-ribitol-5-phosphate phosphatase
GCA_009775005	VSOU01000018.1	GCA_009775005_00399	5418	4900	519	PP				Opf11845	AhpC-TSA				Thiol-disulfide oxidoreductase ResA
GCA_009775005	VSOU01000018.1	GCA_009775005_00400	5481	6152	672	CY				Opf00001	ABC_tran:Resolvase	COG1136	K09810		Lipoprotein-releasing system ATP-binding protein LolD
GCA_009775005	VSOU01000018.1	GCA_009775005_00401	6183	9590	3408	PP				Opf00231	Peptidase_C25:ThiC-associated:CHU_C				hypothetical protein
GCA_009775005	VSOU01000018.1	GCA_009775005_00402	9606	10199	594	CY				Opf00976	Lysine_decarbox		K06966		hypothetical protein
GCA_009775005	VSOU01000018.1	GCA_009775005_00403	10196	10933	738	CY				Opf01217	DUF4271				hypothetical protein
GCA_009775005	VSOU01000018.1	GCA_009775005_00404	10956	11720	765	CY				Opf00770	HEM4		K01719		hypothetical protein
GCA_009775005	VSOU01000018.1	GCA_009775005_00405	11717	12136	420	CY				Opf00147	Ribonuclease_P		K03536		Ribonuclease P protein component
GCA_009775005	VSOU01000018.1	GCA_009775005_00406	12133	12363	231	CY				Opf01557	Haemolytic	COG0759	K08998		Putative membrane protein insertion efficiency factor
GCA_009775005	VSOU01000018.1	GCA_009775005_00407	12360	12860	501	CY				Opf00092	TatD_DNase	COG0084	K03424		putative metal-dependent hydrolase YcfH
GCA_009775005	VSOU01000018.1	GCA_009775005_00408	12847	13614	768	CY				Opf01122	DNA_alkylation				hypothetical protein
GCA_009775005	VSOU01000018.1	GCA_009775005_00409	13791	14702	912	CY				Opf00459	Methyltransf_5	COG0275	K03438		Ribosomal RNA small subunit methyltransferase H
GCA_009775005	VSOU01000018.1	GCA_009775005_00410	14717	15058	342	CY				Opf03227	DUF3966				hypothetical protein
GCA_009775005	VSOU01000018.1	GCA_009775005_00411	15058	17154	2097	CY				Opf00887	PBP_dimer:Transpeptidase:PASTA		K03587		Peptidoglycan D,D-transpeptidase FtsI
GCA_009775005	VSOU01000018.1	GCA_009775005_00412	17191	18657	1467	CY				Opf00652	Mur_ligase:Mur_ligase_M:Mur_ligase_C:Mur_ligase_C	COG0769	K01928		UDP-N-acetylmuramoyl-L-alanyl-D-glutamate--2,6-diaminopimelate ligase
GCA_009775005	VSOU01000018.1	GCA_009775005_00413	18657	19925	1269	CY				Opf00666	Glycos_transf_4:MraY_sig1:Glycos_transf_4:Glycos_transf_4	COG0472	K01000		Phospho-N-acetylmuramoyl-pentapeptide-transferase
GCA_009775005	VSOU01000018.1	GCA_009775005_00414	19929	21290	1362	CY				Opf00537	Pyr_redox_2:Mur_ligase_M:Mur_ligase_C:IU_nuc_hydro	COG0771	K01925		UDP-N-acetylmuramoylalanine--D-glutamate ligase
GCA_009775005	VSOU01000018.1	GCA_009775005_00415	21321	22718	1398	CY				Opf00588	FTSW_RODA_SPOVE		K03588		Peptidoglycan glycosyltransferase MrdB
GCA_009775005	VSOU01000018.1	GCA_009775005_00416	22735	23826	1092	CY				Opf00228	Glyco_transf_28:Glyco_tran_28_C	COG0707	K02563	GT1|GT28|GT1	UDP-N-acetylglucosamine--N-acetylmuramyl-(pentapeptide) pyrophosphoryl-undecaprenol N-acetylglucosamine transferase
GCA_009775005	VSOU01000018.1	GCA_009775005_00417	23831	25201	1371	CY				Opf00535	Mur_ligase:Mur_ligase_M:Mur_ligase_C		K01924		UDP-N-acetylmuramate--L-alanine ligase
GCA_009775005	VSOU01000018.1	GCA_009775005_00418	25195	26085	891	CY				Opf00627	FANCI_HD2:WW		K03589		hypothetical protein
GCA_009775005	VSOU01000018.1	GCA_009775005_00419	26092	27441	1350	CY				Opf00475	PilM_2:SHS2_FTSA:FtsA		K03590		Cell division protein FtsA
GCA_009775005	VSOU01000018.1	GCA_009775005_00420	27479	28855	1377	CY				Opf00573	Tubulin:FtsZ_C		K03531		Cell division protein FtsZ
GCA_009775005	VSOU01000018.1	GCA_009775005_00421	29334	28870	465	CY				Opf00128					hypothetical protein
GCA_009775005	VSOU01000018.1	GCA_009775005_00422	30586	29342	1245	CY				Opf00144	EPSP_synthase:EPSP_synthase	COG0128	K00800		3-phosphoshikimate 1-carboxyvinyltransferase
GCA_009775005	VSOU01000018.1	GCA_009775005_00423	31483	30599	885	CY				Opf00184	Peptidase_S66	COG1619	K01297		putative murein peptide carboxypeptidase
GCA_009775005	VSOU01000018.1	GCA_009775005_00424	32259	31480	780	CY				Opf00149	Radical_SAM:Fer4_14:SRP54_N		K00013		hypothetical protein
GCA_009775005	VSOU01000018.1	GCA_009775005_00425	33471	32281	1191	CY				Opf00582	Aminotran_1_2	COG0436	K00812		Aspartate/prephenate aminotransferase
GCA_009775005	VSOU01000018.1	GCA_009775005_00426	34967	33495	1473	CY				Opf00268	DUF3810:Peptidase_S24:Peptidase_S24:Peptidase_S26		K03100		hypothetical protein
GCA_009775005	VSOU01000018.1	GCA_009775005_00427	35692	34964	729	CY				Opf01009	DapB_N:DapB_C	COG0289	K00215	GH109	4-hydroxy-tetrahydrodipicolinate reductase
GCA_009775005	VSOU01000018.1	GCA_009775005_00428	35812	35885	74	CY									tRNA-Lys(ctt)
GCA_009775005	VSOU01000018.1	GCA_009775005_00429	36395	37714	1320	CY				Opf00854	Arm-DNA-bind_5:Phage_int_SAM_5:Phage_integrase		K03733		Tyrosine recombinase XerC
GCA_009775005	VSOU01000018.1	GCA_009775005_00430	38082	37783	300	CY				Opf03913	HTH_17				hypothetical protein
GCA_009775005	VSOU01000018.1	GCA_009775005_00431	38377	38072	306	CY				Opf03958	HTH_17				hypothetical protein
GCA_009775005	VSOU01000018.1	GCA_009775005_00432	39721	38537	1185	CY				Opf02901	Topoisom_bac				DNA topoisomerase 1
GCA_009775005	VSOU01000019.1	GCA_009775005_00433	930	226	705	CY				Opf06487	Cu-oxidase_4		K05810		Polyphenol oxidase
GCA_009775005	VSOU01000019.1	GCA_009775005_00434	1213	920	294	CY				Opf00679	Dabb				hypothetical protein
GCA_009775005	VSOU01000019.1	GCA_009775005_00435	2081	1221	861	CY				Opf01246	Sigma70_r1_2:Sigma70_r2:Sigma70_r3:Sigma70_r4		K03086		RNA polymerase sigma factor SigA
GCA_009775005	VSOU01000019.1	GCA_009775005_00436	2300	2228	73	CY									tRNA-Arg(ccg)
GCA_009775005	VSOU01000019.1	GCA_009775005_00437	3568	2351	1218	CY				Opf09381	Glyco_transf_4:Glycos_transf_1		K16701	GT5|GT4|GT4	D-inositol-3-phosphate glycosyltransferase
GCA_009775005	VSOU01000019.1	GCA_009775005_00438	4771	3575	1197	CY				Opf09381	Glyco_transf_4:Glycos_transf_1		K02840	GT5|GT4|GT4|GT5	UDP-N-acetylglucosamine--peptide N-acetylglucosaminyltransferase GtfA subunit
GCA_009775005	VSOU01000019.1	GCA_009775005_00439	5895	4768	1128	CY				Opf05550	Glyco_transf_4:Glycos_transf_1		K02840	GT4|GT4|GT5	hypothetical protein
GCA_009775005	VSOU01000019.1	GCA_009775005_00440	6451	5906	546	CY				Opf00115	Radical_SAM		K10026		7-carboxy-7-deazaguanine synthase
GCA_009775005	VSOU01000019.1	GCA_009775005_00441	6783	6451	333	CY				Opf00395	PTPS	COG0720	K01737		6-carboxy-5,6,7,8-tetrahydropterin synthase
GCA_009775005	VSOU01000019.1	GCA_009775005_00442	8204	6759	1446	CY				Opf00669	PolyA_pol:PolyA_pol_RNAbd:HD:PolyA_pol:tRNA_NucTran2_2		K00970		CCA-adding enzyme
GCA_009775005	VSOU01000019.1	GCA_009775005_00443	9352	8201	1152	CY				Opf00299	Creatinase_N:Peptidase_M24		K01262		Methionine aminopeptidase 1, mitochondrial
GCA_009775005	VSOU01000019.1	GCA_009775005_00444	9793	9359	435	CY				Opf00998	GldH_lipo				hypothetical protein
GCA_009775005	VSOU01000019.1	GCA_009775005_00445	11019	9889	1131	CY				Opf00255	PSP1:PSP1				hypothetical protein
GCA_009775005	VSOU01000019.1	GCA_009775005_00446	12574	11033	1542	CY				Opf00844	DUF3552:KH_1:KH_2:KH_4:HD:DUF1310:HD:KH_4	COG1418	K18682		Ribonuclease Y
GCA_009775005	VSOU01000019.1	GCA_009775005_00447	13070	12777	294	CY				Opf02619	ZapA				hypothetical protein
GCA_009775005	VSOU01000019.1	GCA_009775005_00448	13366	13070	297	CY				Opf01413	FlaC_arch:DivIC:CCDC144C				hypothetical protein
GCA_009775005	VSOU01000019.1	GCA_009775005_00449	13535	14503	969	CY				Opf04130	Bac_DNA_binding:Bac_DNA_binding				hypothetical protein
GCA_009775005	VSOU01000019.1	GCA_009775005_00450	14521	15864	1344	PP				Opf00361	CHU_C:CHU_C				hypothetical protein
GCA_009775005	VSOU01000019.1	GCA_009775005_00451	15870	17126	1257	CY				Opf00768	NAD_binding_10:Peptidase_U32:GTP_EFTU_D2		K08303		hypothetical protein
GCA_009775005	VSOU01000019.1	GCA_009775005_00452	17123	17746	624	CY				Opf00312	HAD_2	COG0637	K19270		Beta-phosphoglucomutase
GCA_009775005	VSOU01000019.1	GCA_009775005_00453	17764	19434	1671	CY				Opf00161	AAA_33:PRK		K00876		Uridine kinase
GCA_009775005	VSOU01000019.1	GCA_009775005_00454	19455	21461	2007	CY				Opf00418	DNA_ligase_aden:DNA_ligase_OB:DNA_ligase_ZBD:HHH_5:HHH_2:BRCT		K01972		DNA ligase
GCA_009775005	VSOU01000019.1	GCA_009775005_00455	21560	22105	546	CY				Opf00494	Ribosomal_S16:DUF4661		K02959		hypothetical protein
GCA_009775005	VSOU01000019.1	GCA_009775005_00456	22199	22789	591	CY				Opf00440	Sua5_yciO_yrdC	COG0009	K07566		putative protein YciO
GCA_009775005	VSOU01000019.1	GCA_009775005_00457	23185	22805	381	PP									hypothetical protein
GCA_009775005	VSOU01000019.1	GCA_009775005_00458	23820	23491	330	CY				Opf00005	Thioredoxin_9:Thioredoxin		K03671		Thioredoxin 1
GCA_009775005	VSOU01000019.1	GCA_009775005_00459	24539	23856	684	CY				Opf01846	Fer4_5:Fer4_5:DUF1129:Fer4_5:Fer4_9				hypothetical protein
GCA_009775005	VSOU01000019.1	GCA_009775005_00460	24651	25577	927	CY				Opf01330	HTH_1:LysR_substrate		K04761		Hydrogen peroxide-inducible genes activator
GCA_009775005	VSOU01000019.1	GCA_009775005_00461	29437	25646	3792	PP				Opf04999	DUF4968:Gal_mutarotas_2:Glyco_hydro_31:Glyco_hydro_97:Glyco_hydro_31:DUF5110:fn3:F5_F8_type_C:Dockerin_1:Dockerin_1		K01187	cohesin|cohesin|cohesin|dockerin|dockerin|GH31|CBM32|GH31|CBM62|CBM62|CBM32	hypothetical protein
GCA_009775005	VSOU01000019.1	GCA_009775005_00462	31330	29582	1749	PP									hypothetical protein
GCA_009775005	VSOU01000019.1	GCA_009775005_00463	31585	31881	297	CY				Opf00104	Thioredoxin	COG0526	K03671		Thioredoxin
GCA_009775005	VSOU01000019.1	GCA_009775005_00464	32000	32119	120	CY									hypothetical protein
GCA_009775005	VSOU01000019.1	GCA_009775005_00465	32166	32327	162	CY				Opf01446	Rubredoxin	COG1773	K05601		High molecular weight rubredoxin
GCA_009775005	VSOU01000019.1	GCA_009775005_00466	32333	33544	1212	CY				Opf00473	Lactamase_B_2:Flavodoxin_1	COG0426	K12264	AA6	Anaerobic nitric oxide reductase flavorubredoxin
GCA_009775005	VSOU01000019.1	GCA_009775005_00467	33548	34132	585	CY				Opf00244	Rubrerythrin:Rubredoxin:zf-C2HC5	COG1592			Rubrerythrin
GCA_009775005	VSOU01000019.1	GCA_009775005_00468	34535	34209	327	CY									hypothetical protein
GCA_009775005	VSOU01000020.1	GCA_009775005_00538	105	545	441	CY				Opf00445	RecR:Toprim_4	COG0353	K06187		Recombination protein RecR
GCA_009775005	VSOU01000020.1	GCA_009775005_00539	542	1069	528	CY				Opf00981	Acetyltransf_3		K00657		Spermidine N(1)-acetyltransferase
GCA_009775005	VSOU01000020.1	GCA_009775005_00540	1115	1480	366	PP				Opf14372					hypothetical protein
GCA_009775005	VSOU01000020.1	GCA_009775005_00541	1954	2379	426	CY				Opf04450					hypothetical protein
GCA_009775005	VSOU01000020.1	GCA_009775005_00542	2900	3547	648	CY				Opf08513					hypothetical protein
GCA_009775005	VSOU01000020.1	GCA_009775005_00543	3720	3911	192	CY									hypothetical protein
GCA_009775005	VSOU01000020.1	GCA_009775005_00544	4051	3905	147	CY				Opf07891	RE_HaeIII				hypothetical protein
GCA_009775005	VSOU01000020.1	GCA_009775005_00545	4977	4048	930	CY				Opf03062	Zn_Tnp_IS1595:HTH_11:DDE_Tnp_IS1595		K07488		hypothetical protein
GCA_009775005	VSOU01000020.1	GCA_009775005_00546	5268	5176	93	CY					Fis1_TPR_C				hypothetical protein
GCA_009775005	VSOU01000020.1	GCA_009775005_00547	5389	5285	105	CY				Opf11108					hypothetical protein
GCA_009775005	VSOU01000020.1	GCA_009775005_00548	5651	6910	1260	CY				Opf13727	DUF4925:DUF4925:DUF4925				hypothetical protein
GCA_009775005	VSOU01000020.1	GCA_009775005_00549	7066	7821	756	PP				Opf01219					hypothetical protein
GCA_009775005	VSOU01000020.1	GCA_009775005_00550	7860	8699	840	PP				Opf01220	OMP_b-brl				hypothetical protein
GCA_009775005	VSOU01000020.1	GCA_009775005_00551	8728	10272	1545	CY				Opf01176	PCMD				hypothetical protein
GCA_009775005	VSOU01000020.1	GCA_009775005_00552	10289	10837	549	CY				Opf00344	DUF1599:DUF1599				hypothetical protein
GCA_009775005	VSOU01000020.1	GCA_009775005_00553	10827	12068	1242	CY				Opf00142	DoxX:DoxX		K01803		hypothetical protein
GCA_009775005	VSOU01000020.1	GCA_009775005_00554	12143	13237	1095	CY				Opf01649	APH		K13059		N-acetylhexosamine 1-kinase
GCA_009775005	VSOU01000020.1	GCA_009775005_00555	13276	13653	378	CY				Opf00797	DUF3127				hypothetical protein
GCA_009775005	VSOU01000020.1	GCA_009775005_00556	13766	15685	1920	CY				Opf00264	CN_hydrolase:NAD_synthase	COG0171	K01950		Glutamine-dependent NAD(+) synthetase
GCA_009775005	VSOU01000020.1	GCA_009775005_00557	15669	17069	1401	CY				Opf01680	MatE:MatE:MatE				Multidrug export protein MepA
GCA_009775005	VSOU01000020.1	GCA_009775005_00558	17155	18546	1392	CY				Opf01355	PALP		K06001		Tryptophan synthase beta chain
GCA_009775005	VSOU01000020.1	GCA_009775005_00559	23574	18643	4932	PP				Opf02577	Glyco_hydro_2_N:Glyco_hydro_2:Glyco_hydro_2_C:DUF4981:Bgal_small_N:DUF11:NPCBM_assoc:Fn3-like:DUF11		K01190	CBM67|CBM67|CBM67|CBM67|GH72|GH72|GH2|CBM2|GH106|CBM2|CBM2	Beta-galactosidase
GCA_009775005	VSOU01000020.1	GCA_009775005_00560	27199	23672	3528	PP				Opf09743	RicinB_lectin_2:RicinB_lectin_2:Glyco_hyd_65N_2:Glyco_hyd_65N_2:RicinB_lectin_2		K15923	GH95	hypothetical protein
GCA_009775005	VSOU01000020.1	GCA_009775005_00561	27366	27941	576	CY				Opf00959	Sod_Fe_N:Sod_Fe_C	COG0605	K04564		Superoxide dismutase [Mn/Fe]
GCA_009775005	VSOU01000020.1	GCA_009775005_00562	29338	28046	1293	CY				Opf00286	Sigma54_AID:Sigma54_CBD:Sigma54_DBD	COG1508	K03092		RNA polymerase sigma-54 factor
GCA_009775005	VSOU01000020.1	GCA_009775005_00563	30411	29398	1014	CY				Opf00733	Semialdhyde_dh:Semialdhyde_dhC	COG0136	K00133		Aspartate-semialdehyde dehydrogenase
GCA_009775005	VSOU01000020.1	GCA_009775005_00564	31304	30465	840	OM				Opf02832	UPF0122				hypothetical protein
GCA_009775005	VSOU01000020.1	GCA_009775005_00565	32667	31285	1383	CY				Opf00885	RelA_SpoT:Phage_tail_U:TGS:DUF493:OST-HTH:DUF493:DUF2175:ACT_4	COG0317	K00951		Bifunctional (p)ppGpp synthase/hydrolase RelA
GCA_009775005	VSOU01000021.1	GCA_009775005_00566	92	514	423	CY				Opf00457	RuvX	COG0816	K07447		Putative pre-16S rRNA nuclease
GCA_009775005	VSOU01000021.1	GCA_009775005_00567	511	1080	570	CY				Opf00589	Pep_deformylase	COG0242	K01462		Peptide deformylase
GCA_009775005	VSOU01000021.1	GCA_009775005_00568	1114	2802	1689	CY				Opf01023	ABC_tran:AAA_24:ABC_tran_Xtn:cobW:ABC_tran:ABC_tran_Xtn	COG0488	K06020		Energy-dependent translational throttle protein EttA
GCA_009775005	VSOU01000021.1	GCA_009775005_00569	2822	3922	1101	OM				Opf00360	Thioredoxin_8				hypothetical protein
GCA_009775005	VSOU01000021.1	GCA_009775005_00570	3939	5342	1404	PP				Opf00422	Alk_phosphatase:Alk_phosphatase	COG1785	K01077		Alkaline phosphatase 4
GCA_009775005	VSOU01000021.1	GCA_009775005_00571	5389	5955	567	CY				Opf01037	TetR_N:Tox-REase-3				hypothetical protein
GCA_009775005	VSOU01000021.1	GCA_009775005_00572	6006	6752	747	CY				Opf00156	adh_short_C2		K00059		3-oxoacyl-[acyl-carrier-protein] reductase FabG
GCA_009775005	VSOU01000021.1	GCA_009775005_00573	6873	7466	594	CY				Opf00514	DUF4290				hypothetical protein
GCA_009775005	VSOU01000021.1	GCA_009775005_00574	7468	7986	519	CY				Opf00275	RimM		K02860		Ribosome maturation factor RimM
GCA_009775005	VSOU01000021.1	GCA_009775005_00575	8031	9362	1332	CY				Opf00410	DEAD:Helicase_C:Helicase_C_2	COG0513	K11927		ATP-dependent RNA helicase RhlE
GCA_009775005	VSOU01000021.1	GCA_009775005_00576	9536	10930	1395	CY				Opf01354	CitMHS:CitMHS				Na(+)/H(+) antiporter NhaD
GCA_009775005	VSOU01000021.1	GCA_009775005_00577	11036	11118	83	CY									tRNA-Leu(cag)
GCA_009775005	VSOU01000021.1	GCA_009775005_00578	11214	12065	852	CY				Opf09097	GIY-YIG:DUF4357				hypothetical protein
GCA_009775005	VSOU01000021.1	GCA_009775005_00579	12091	13761	1671	PP				Opf00715	PDZ_2:Peptidase_S41:Peptidase_S41		K03797		hypothetical protein
GCA_009775005	VSOU01000021.1	GCA_009775005_00580	13761	17102	3342	CY				Opf00661	CarD_CdnL_TRCF:DEAD:Helicase_C:TRCF		K03723		Transcription-repair-coupling factor
GCA_009775005	VSOU01000021.1	GCA_009775005_00581	17888	17115	774	CY				Opf00130	NTP_transferase:NTP_transferase	COG1208	K00992		N-acetylmuramate alpha-1-phosphate uridylyltransferase
GCA_009775005	VSOU01000021.1	GCA_009775005_00582	19258	17885	1374	CY				Opf00240	APH:ATP_bind_2		K06958		RNase adapter protein RapZ
GCA_009775005	VSOU01000021.1	GCA_009775005_00583	20864	19245	1620	CY				Opf00933	ABC_tran:ABC_tran_Xtn:ABC_tran:AAA_21	COG0488	K10834		putative ABC transporter ATP-binding protein YbiT
GCA_009775005	VSOU01000021.1	GCA_009775005_00584	20954	21928	975	CY				Opf09340	DUF1118:DUF1118:DUF1118				hypothetical protein
GCA_009775005	VSOU01000021.1	GCA_009775005_00585	23740	22031	1710	CY				Opf00653	Ferritin:Acyl-CoA_dh_N:Acyl-CoA_dh_M:Acyl-CoA_dh_1:AcylCoA_dehyd_C		K00249		Crotonobetainyl-CoA reductase
GCA_009775005	VSOU01000021.1	GCA_009775005_00586	24789	23758	1032	CY				Opf00512	ETF:ETF_alpha	COG2025	K03522		Caffeyl-CoA reductase-Etf complex subunit CarE
GCA_009775005	VSOU01000021.1	GCA_009775005_00587	25693	24821	873	CY				Opf00530	ETF	COG2086	K03521		Caffeyl-CoA reductase-Etf complex subunit CarD
GCA_009775005	VSOU01000021.1	GCA_009775005_00588	25955	27511	1557	CY				Opf00972	Claudin_3:HisKA:HATPase_c:Sigma_reg_N:HisKA:HATPase_c:HATPase_c		K07636		Adaptive-response sensory-kinase SasA
GCA_009775005	VSOU01000021.1	GCA_009775005_00589	27576	28277	702	CY				Opf01148	Response_reg:Trans_reg_C		K07658		Response regulator MprA
GCA_009775005	VSOU01000021.1	GCA_009775005_00590	28582	28361	222	CY				Opf13128					hypothetical protein
GCA_009775005	VSOU01000021.1	GCA_009775005_00591	29415	28618	798	CY				Opf00946	CMD:CMD:Cupin_2		K01607		hypothetical protein
GCA_009775005	VSOU01000021.1	GCA_009775005_00592	30298	29507	792	CY				Opf01193	CutC	COG3142	K06201		Copper homeostasis protein CutC
GCA_009775005	VSOU01000021.1	GCA_009775005_00593	30859	30320	540	CY									hypothetical protein
GCA_009775005	VSOU01000021.1	GCA_009775005_00594	31426	30875	552	CY									hypothetical protein
GCA_009775005	VSOU01000022.1	GCA_009775005_00595	633	1958	1326	CY				Opf01077	CoA_transf_3	COG1804	K07749		Formyl-CoA:oxalate CoA-transferase
GCA_009775005	VSOU01000022.1	GCA_009775005_00596	2092	3843	1752	CY				Opf01083	TPP_enzyme_N:TPP_enzyme_M:ATP-synt_F:TPP_enzyme_N:DUF498:TPP_enzyme_C	COG0028	K01577		Oxalyl-CoA decarboxylase
GCA_009775005	VSOU01000022.1	GCA_009775005_00597	3943	4905	963	CY				Opf01245	Mem_trans:Mem_trans		K07088		hypothetical protein
GCA_009775005	VSOU01000022.1	GCA_009775005_00598	4914	8399	3486	CY				Opf00046	POR_N:PFOR_II:POR:EKR:Fer4_21:Fer4_9:TPP_enzyme_C:TPP_enzyme_C	COG0674	K03737		Pyruvate:ferredoxin oxidoreductase
GCA_009775005	VSOU01000022.1	GCA_009775005_00599	8508	9857	1350	PP				Opf01645	Hydrolase_4		K06889	CE1|CE7|CE7|CE10	hypothetical protein
GCA_009775005	VSOU01000022.1	GCA_009775005_00600	9914	10474	561	CY				Opf00090	Sigma70_r4_2:Sigma70_r2:Sigma70_r4_2	COG1595	K03088		ECF RNA polymerase sigma factor SigW
GCA_009775005	VSOU01000022.1	GCA_009775005_00601	10508	10912	405	CY				Opf00615					hypothetical protein
GCA_009775005	VSOU01000022.1	GCA_009775005_00602	10937	11425	489	PP				Opf01231	Metal_resist:Metal_resist				hypothetical protein
GCA_009775005	VSOU01000022.1	GCA_009775005_00603	11422	16479	5058	PP				Opf07560	A2M_N:A2M_N:CarboxypepD_reg:A2M:A2M:CarboxypepD_reg:A2M		K06894		hypothetical protein
GCA_009775005	VSOU01000022.1	GCA_009775005_00604	17681	16851	831	CY				Opf00135	GSCFA				hypothetical protein
GCA_009775005	VSOU01000022.1	GCA_009775005_00605	19663	17681	1983	OM				Opf00371	TPR_19:TPR_6:TPR_6:PD40:PD40:PD40:OmpA:PD40:PD40:PD40:CarboxypepD_reg:OmpA		K03640	GT41|PL22	Peptidoglycan-associated lipoprotein
GCA_009775005	VSOU01000022.1	GCA_009775005_00606	20393	19701	693	CY				Opf01315	TrkA_N		K03499	GH109	hypothetical protein
GCA_009775005	VSOU01000022.1	GCA_009775005_00607	22271	20412	1860	CY				Opf01322	TrkH:TrkH		K03498		hypothetical protein
GCA_009775005	VSOU01000022.1	GCA_009775005_00608	22972	22289	684	PP				Opf00800	Gly-zipper_Omp:DUF4923				hypothetical protein
GCA_009775005	VSOU01000022.1	GCA_009775005_00609	23926	23057	870	OM				Opf00155	TMPIT:PspA_IM30:Amidinotransf:DUF2730				hypothetical protein
GCA_009775005	VSOU01000022.1	GCA_009775005_00610	24684	23962	723	CY				Opf00546	TP_methylase	COG0313	K07056		Ribosomal RNA small subunit methyltransferase I
GCA_009775005	VSOU01000022.1	GCA_009775005_00611	25241	24699	543	CY				Opf02630	FUSC				hypothetical protein
GCA_009775005	VSOU01000022.1	GCA_009775005_00612	25941	25285	657	CY				Opf00781	HAD_2:HeH	COG0546	K01091		Phosphoglycolate phosphatase
GCA_009775005	VSOU01000022.1	GCA_009775005_00613	28336	25952	2385	CY				Opf00543	POTRA:POTRA:POTRA:Bac_surface_Ag				Outer membrane protein assembly factor BamA
GCA_009775005	VSOU01000022.1	GCA_009775005_00614	28451	30499	2049	CY				Opf00599	Transketolase_N:Transket_pyr:Transketolase_C		K00615		Transketolase
GCA_009775005	VSOU01000022.1	GCA_009775005_00615	30584	32224	1641	PP									hypothetical protein
GCA_009775005	VSOU01000023.1	GCA_009775005_00616	98	1246	1149	CY				Opf00869	Glycos_transf_4:Glycos_transf_4:Glycos_transf_4	COG0472	K02851		putative undecaprenyl-phosphate N-acetylglucosaminyl 1-phosphate transferase
GCA_009775005	VSOU01000023.1	GCA_009775005_00617	2618	1293	1326	CY				Opf00137	DEAD:DbpA:Helicase_C:DbpA	COG0513	K05591		ATP-dependent RNA helicase DbpA
GCA_009775005	VSOU01000023.1	GCA_009775005_00618	2829	3578	750	CY				Opf05656	VTC:VTC				hypothetical protein
GCA_009775005	VSOU01000023.1	GCA_009775005_00619	3634	4350	717	CY				Opf07193	DUF4956			GT66	hypothetical protein
GCA_009775005	VSOU01000023.1	GCA_009775005_00620	4347	5117	771	PP				Opf05485	DUF2490				hypothetical protein
GCA_009775005	VSOU01000023.1	GCA_009775005_00621	5273	5731	459	OM				Opf04452	TonB_C				hypothetical protein
GCA_009775005	VSOU01000023.1	GCA_009775005_00622	7089	6169	921	CY				Opf00335	DnaB_C	COG0305	K02314		Replicative DNA helicase
GCA_009775005	VSOU01000023.1	GCA_009775005_00623	7462	7244	219	CY				Opf03998					hypothetical protein
GCA_009775005	VSOU01000023.1	GCA_009775005_00624	7826	7467	360	CY				Opf06777	Resolvase:HTH_7				hypothetical protein
GCA_009775005	VSOU01000023.1	GCA_009775005_00625	8056	8373	318	CY				Opf03527					hypothetical protein
GCA_009775005	VSOU01000023.1	GCA_009775005_00626	8447	8803	357	PP				Opf14338	NVEALA:Pacifastin_I				hypothetical protein
GCA_009775005	VSOU01000023.1	GCA_009775005_00627	8815	9966	1152	OM					DUF5128				hypothetical protein
GCA_009775005	VSOU01000023.1	GCA_009775005_00628	9995	10363	369	CY				Opf09283	LtrA				hypothetical protein
GCA_009775005	VSOU01000023.1	GCA_009775005_00629	10363	10521	159	CY				Opf09283	CHASE9				hypothetical protein
GCA_009775005	VSOU01000023.1	GCA_009775005_00630	10514	12322	1809	OM					DUF4734:DUF4734			CBM32|CBM32	hypothetical protein
GCA_009775005	VSOU01000023.1	GCA_009775005_00631	12319	13236	918	CY				Opf12657	FixQ:AhpC-TSA:DUF1573				hypothetical protein
GCA_009775005	VSOU01000023.1	GCA_009775005_00632	13202	14341	1140	CY				Opf02121	HlyD_D23		K03585		Multidrug resistance protein MdtA
GCA_009775005	VSOU01000023.1	GCA_009775005_00633	14341	17322	2982	CY				Opf02496	ACR_tran	COG0841	K03296		Multidrug resistance protein MdtC
GCA_009775005	VSOU01000023.1	GCA_009775005_00634	17303	18754	1452	PP				Opf02575	OEP:OEP				hypothetical protein
GCA_009775005	VSOU01000023.1	GCA_009775005_00635	18754	21864	3111	CY				Opf02291	ACR_tran:ACR_tran		K03296		Multidrug resistance protein MdtB
GCA_009775005	VSOU01000023.1	GCA_009775005_00636	22061	21988	74	CY									tRNA-Pro(cgg)
GCA_009775005	VSOU01000023.1	GCA_009775005_00637	22097	22666	570	CY				Opf02221	Sigma70_r2:Sigma70_r4_2		K03088		hypothetical protein
GCA_009775005	VSOU01000023.1	GCA_009775005_00638	22663	23106	444	CY				Opf11090					hypothetical protein
GCA_009775005	VSOU01000023.1	GCA_009775005_00639	23103	23570	468	PP					DUF2129				hypothetical protein
GCA_009775005	VSOU01000023.1	GCA_009775005_00640	23567	24445	879	PP				Opf12536					hypothetical protein
GCA_009775005	VSOU01000023.1	GCA_009775005_00641	24472	25365	894	PP				Opf12668					hypothetical protein
GCA_009775005	VSOU01000023.1	GCA_009775005_00642	26633	25383	1251	CY				Opf00051	Methyltr_RsmF_N:Methyltr_RsmB-F:Methyltranf_PUA	COG0144	K11392		Ribosomal RNA small subunit methyltransferase F
GCA_009775005	VSOU01000023.1	GCA_009775005_00643	27183	26593	591	CY				Opf00748	FKBP_C:FKBP_C		K03775		hypothetical protein
GCA_009775005	VSOU01000023.1	GCA_009775005_00644	29284	27245	2040	OM				Opf00052	Peptidase_M13_N:Peptidase_M13	COG3590	K07386		Neutral endopeptidase
GCA_009775005	VSOU01000023.1	GCA_009775005_00645	31852	29429	2424	CY				Opf16736	DUF3869:PKD:CarboxypepD_reg:PKD:CarbopepD_reg_2:CarbopepD_reg_2:CarboxypepD_reg:CarboxypepD_reg				hypothetical protein
GCA_009775005	VSOU01000024.1	GCA_009775005_00646	27	362	336	CY									hypothetical protein
GCA_009775005	VSOU01000024.1	GCA_009775005_00647	510	788	279	CY									hypothetical protein
GCA_009775005	VSOU01000024.1	GCA_009775005_00648	957	1217	261	CY				Opf11531					hypothetical protein
GCA_009775005	VSOU01000024.1	GCA_009775005_00649	2395	1376	1020	CY				Opf00831	Ldh_1_N		K00024	GH4|GH4	Malate dehydrogenase
GCA_009775005	VSOU01000024.1	GCA_009775005_00650	2458	4302	1845	CY				Opf00484	Glyco_transf_4:Glycogen_syn:Glycogen_syn		K16153	GT4|GT4|GT5|GT4|GT3|GT3|GT5	hypothetical protein
GCA_009775005	VSOU01000024.1	GCA_009775005_00651	4329	6890	2562	CY				Opf00898	DUF3417:Phosphorylase:Phosphorylase	COG0058	K00688	GT35|GT35|GT5	Glycogen phosphorylase
GCA_009775005	VSOU01000024.1	GCA_009775005_00652	6973	7149	177	CY				Opf01693	DUF4250				hypothetical protein
GCA_009775005	VSOU01000024.1	GCA_009775005_00653	9425	7158	2268	CY				Opf00718	malic:Malic_M:PTA_PTB	COG0280	K00029		NADP-dependent malic enzyme
GCA_009775005	VSOU01000024.1	GCA_009775005_00654	10881	9535	1347	CY				Opf01043	Lyase_1:ASL_C	COG0015	K01756		Adenylosuccinate lyase
GCA_009775005	VSOU01000024.1	GCA_009775005_00655	10969	11045	77	CY									tRNA-Arg(tct)
GCA_009775005	VSOU01000024.1	GCA_009775005_00656	11069	11143	75	CY									tRNA-Arg(cct)
GCA_009775005	VSOU01000024.1	GCA_009775005_00657	11145	12119	975	CY				Opf01200	FAD_binding_4:MurB_C	COG0812	K00075		UDP-N-acetylenolpyruvoylglucosamine reductase
GCA_009775005	VSOU01000024.1	GCA_009775005_00658	12156	13469	1314	CY				Opf01183	EPSP_synthase	COG0766	K00790		UDP-N-acetylglucosamine 1-carboxyvinyltransferase
GCA_009775005	VSOU01000024.1	GCA_009775005_00659	13469	14392	924	CY				Opf00634	Octopine_DH:WYL				hypothetical protein
GCA_009775005	VSOU01000024.1	GCA_009775005_00660	14520	14447	74	CY									tRNA-Thr(cgt)
GCA_009775005	VSOU01000024.1	GCA_009775005_00661	15964	14555	1410	PP				Opf00827	DUF4270				hypothetical protein
GCA_009775005	VSOU01000024.1	GCA_009775005_00662	16785	15961	825	CY				Opf00719	Glyco_transf_5	COG0297	K00703	GT5	Glycogen synthase
GCA_009775005	VSOU01000024.1	GCA_009775005_00663	16957	17511	555	CY				Opf01233	DUF308:DUF308:DUF373				hypothetical protein
GCA_009775005	VSOU01000024.1	GCA_009775005_00664	17779	18960	1182	PP									hypothetical protein
GCA_009775005	VSOU01000024.1	GCA_009775005_00665	18997	20712	1716	PP				Opf00723	Toluene_X:DUF2490:Toluene_X:DUF2490				hypothetical protein
GCA_009775005	VSOU01000024.1	GCA_009775005_00666	21448	24288	2841	PP				Opf07087	NPCBM:NPCBM:Melibiase_2:Melibiase_2_C		K07407	GH27|CBM51|CBM51|GH36|GH36|GH97|GH27|GH36	hypothetical protein
GCA_009775005	VSOU01000024.1	GCA_009775005_00667	24488	25252	765	CY				Opf00061	AAA_31:Fer4_NifH	COG1192	K03496		Sporulation initiation inhibitor protein Soj
GCA_009775005	VSOU01000024.1	GCA_009775005_00668	25269	26168	900	CY				Opf00590	ParBc:HTH_3:ParBc:HTH_3:ParBc	COG1475	K03497		putative chromosome-partitioning protein ParB
GCA_009775005	VSOU01000024.1	GCA_009775005_00669	26183	26944	762	PP				Opf00158					hypothetical protein
GCA_009775005	VSOU01000024.1	GCA_009775005_00670	27018	28625	1608	CY				Opf00477	SLT:LysM:LysM:CBP_BcsO:LysM		K08307	CBM50|GH23|CBM50|CBM50|CBM50	hypothetical protein
GCA_009775005	VSOU01000025.1	GCA_009775005_00671	34	702	669	CY				Opf00325	DUF2027:Smr				hypothetical protein
GCA_009775005	VSOU01000025.1	GCA_009775005_00672	702	1433	732	CY				Opf00131	Fer4_21:Fer4:Fer4_9				hypothetical protein
GCA_009775005	VSOU01000025.1	GCA_009775005_00673	1451	2014	564	CY				Opf00039	Mac:Hexapep:Hexapep_2:Hexapep	COG0110	K00661		Putative acetyltransferase
GCA_009775005	VSOU01000025.1	GCA_009775005_00674	2649	2020	630	CY				Opf00216	Methyltransf_3	COG4122	K00588		tRNA 5-hydroxyuridine methyltransferase
GCA_009775005	VSOU01000025.1	GCA_009775005_00675	3058	2633	426	CY				Opf00309	DHquinase_II	COG0757	K03786		3-dehydroquinate dehydratase
GCA_009775005	VSOU01000025.1	GCA_009775005_00676	3798	3055	744	CY					Glyco_trans_1_4			GT94|GT4	hypothetical protein
GCA_009775005	VSOU01000025.1	GCA_009775005_00677	4937	3801	1137	CY				Opf09139	Glycos_transf_1		K12994	GT5|GT4|GT94	hypothetical protein
GCA_009775005	VSOU01000025.1	GCA_009775005_00678	5554	4877	678	CY				Opf00886	tRNA_m1G_MT		K00554		tRNA (guanine-N(1)-)-methyltransferase
GCA_009775005	VSOU01000025.1	GCA_009775005_00679	6822	5551	1272	CY				Opf00594	S-AdoMet_synt_N:S-AdoMet_synt_M:S-AdoMet_synt_C		K00789		S-adenosylmethionine synthase
GCA_009775005	VSOU01000025.1	GCA_009775005_00680	7820	6939	882	CY				Opf02270	Aldose_epim		K01785		Protein LacX, plasmid
GCA_009775005	VSOU01000025.1	GCA_009775005_00681	9324	7846	1479	CY				Opf00221	K_oxygenase:Fer4_20:Pyr_redox_2	COG0493	K00266	AA3_4	Glutamate synthase [NADPH] small chain
GCA_009775005	VSOU01000025.1	GCA_009775005_00682	10118	9333	786	CY				Opf00454	NAD_binding_1:DHODB_Fe-S_bind	COG0543	K00528		Dihydroorotate dehydrogenase B (NAD(+)), electron transfer subunit
GCA_009775005	VSOU01000025.1	GCA_009775005_00683	11206	10118	1089	PP				Opf00163	PGA_cap		K07282		hypothetical protein
GCA_009775005	VSOU01000025.1	GCA_009775005_00684	12105	11227	879	CY				Opf00368	THF_DHG_CYH:THF_DHG_CYH_C		K01491		Bifunctional protein FolD protein
GCA_009775005	VSOU01000025.1	GCA_009775005_00685	13511	12153	1359	CY				Opf00697	SRP54_N:SRP54:Dynamin_N:SRP_SPB	COG0541	K03106		Signal recognition particle protein
GCA_009775005	VSOU01000025.1	GCA_009775005_00686	13760	13686	75	CY									tRNA-Ala(ggc)
GCA_009775005	VSOU01000025.1	GCA_009775005_00687	14992	13937	1056	CY				Opf01155	Porin_O_P:Porin_4:BBP2				hypothetical protein
GCA_009775005	VSOU01000025.1	GCA_009775005_00688	16416	15136	1281	CY				Opf00476					hypothetical protein
GCA_009775005	VSOU01000025.1	GCA_009775005_00689	16553	17407	855	CY				Opf01982	adh_short_C2		K00059		Dihydroanticapsin 7-dehydrogenase
GCA_009775005	VSOU01000025.1	GCA_009775005_00690	18008	17418	591	CY				Opf00745	Sigma70_r2:HTH_24:HTH_16:Sigma70_r4	COG1595	K03088		RNA polymerase sigma-H factor
GCA_009775005	VSOU01000025.1	GCA_009775005_00691	18757	18188	570	CY				Opf01372	OmdA				hypothetical protein
GCA_009775005	VSOU01000025.1	GCA_009775005_00692	20087	18774	1314	PP				Opf04759	OEP:OEP				Outer membrane efflux protein BepC
GCA_009775005	VSOU01000025.1	GCA_009775005_00693	23239	20087	3153	CY				Opf04957	ACR_tran		K21134		Cobalt-zinc-cadmium resistance protein CzcA
GCA_009775005	VSOU01000025.1	GCA_009775005_00694	24315	23239	1077	OM				Opf04730	HlyD_D23:Biotin_lipoyl_2		K21137		Multidrug resistance protein MdtA
GCA_009775005	VSOU01000025.1	GCA_009775005_00695	24519	26369	1851	CY				Opf00672	MM_CoA_mutase		K01847		Fused isobutyryl-CoA mutase
GCA_009775005	VSOU01000025.1	GCA_009775005_00696	26384	28540	2157	CY				Opf00926	MM_CoA_mutase:B12-binding	COG1884	K01847		Methylmalonyl-CoA mutase large subunit
GCA_009775005	VSOU01000026.1	GCA_009775005_00697	20	487	468	CY				Opf06914					hypothetical protein
GCA_009775005	VSOU01000026.1	GCA_009775005_00698	950	606	345	CY				Opf10717	DUF4834:DUF4834				hypothetical protein
GCA_009775005	VSOU01000026.1	GCA_009775005_00699	1619	954	666	CY				Opf00511	CDP-OH_P_transf:SepA		K17103		hypothetical protein
GCA_009775005	VSOU01000026.1	GCA_009775005_00700	2316	1612	705	CY				Opf00527	PS_Dcarbxylase		K01613		Phosphatidylserine decarboxylase proenzyme
GCA_009775005	VSOU01000026.1	GCA_009775005_00701	3114	2425	690	CY				Opf00811	Bax1-I	COG0670	K06890		Inner membrane protein YbhL
GCA_009775005	VSOU01000026.1	GCA_009775005_00702	4973	3186	1788	CY				Opf00883	Arg_tRNA_synt_N:tRNA-synt_1d:DALR_1	COG0018	K01887		Arginine--tRNA ligase
GCA_009775005	VSOU01000026.1	GCA_009775005_00703	7867	5033	2835	CY				Opf01367	UvrD-helicase:UvrD_C:UvrD_C		K03582		RecBCD enzyme subunit RecB
GCA_009775005	VSOU01000026.1	GCA_009775005_00704	8234	7887	348	CY				Opf00379	Img2:SUI1		K03113		hypothetical protein
GCA_009775005	VSOU01000026.1	GCA_009775005_00705	8785	8231	555	CY				Opf14940					hypothetical protein
GCA_009775005	VSOU01000026.1	GCA_009775005_00706	9073	12372	3300	PP	1			Opf02208	CarbopepD_reg_2:Plug:TonB_dep_Rec:TonB_dep_Rec		K02014		TonB-dependent receptor P26
GCA_009775005	VSOU01000026.1	GCA_009775005_00707	12387	14198	1812	PP		1		Opf03142	SusD-like_3:SusD_RagB		K21572		hypothetical protein
GCA_009775005	VSOU01000026.1	GCA_009775005_00708	14228	15415	1188	OM				Opf13403	Peptidase_Mx1:Peptidase_Mx1				hypothetical protein
GCA_009775005	VSOU01000026.1	GCA_009775005_00709	15454	16776	1323	OM				Opf13819	DUF4302				hypothetical protein
GCA_009775005	VSOU01000026.1	GCA_009775005_00710	16820	18640	1821	PP					BACON				hypothetical protein
GCA_009775005	VSOU01000026.1	GCA_009775005_00711	19689	18868	822	PP				Opf15947	DUF3298				hypothetical protein
GCA_009775005	VSOU01000026.1	GCA_009775005_00712	20170	19694	477	CY				Opf11618	UPF0370:PV-1:DUF3278				hypothetical protein
GCA_009775005	VSOU01000026.1	GCA_009775005_00713	21312	20260	1053	PP				Opf00096	CBAH		K01442		Choloylglycine hydrolase
GCA_009775005	VSOU01000026.1	GCA_009775005_00714	22644	21673	972	PP				Opf00064	Peptidase_M23:Peptidase_M23:LysM		K21471	CBM50|CBM50	hypothetical protein
GCA_009775005	VSOU01000026.1	GCA_009775005_00715	23231	22737	495	CY				Opf00876	NDK	COG0105	K00940		Nucleoside diphosphate kinase
GCA_009775005	VSOU01000026.1	GCA_009775005_00716	23339	23953	615	CY				Opf00816	PRK		K00876		Uridine kinase
GCA_009775005	VSOU01000026.1	GCA_009775005_00717	23950	24687	738	CY				Opf00753	ABC_tran:ABC_tran:BCA_ABC_TP_C	COG1137	K06861		Lipopolysaccharide export system ATP-binding protein LptB
GCA_009775005	VSOU01000026.1	GCA_009775005_00718	25526	24702	825	CY				Opf00212	PHP:PHP_C		K04486		hypothetical protein
GCA_009775005	VSOU01000026.1	GCA_009775005_00719	26715	25534	1182	CY				Opf00373	CstA:CstA:CstA_5TM		K06200		hypothetical protein
GCA_009775005	VSOU01000026.1	GCA_009775005_00720	26994	26746	249	CY				Opf08586	CstA		K06200		hypothetical protein
GCA_009775005	VSOU01000027.1	GCA_009775005_00721	1019	198	822	CY				Opf00533	Pantoate_transf	COG0413	K00606		3-methyl-2-oxobutanoate hydroxymethyltransferase
GCA_009775005	VSOU01000027.1	GCA_009775005_00722	1625	1104	522	CY				Opf01096	Ferritin		K02217		Bacterial non-heme ferritin
GCA_009775005	VSOU01000027.1	GCA_009775005_00723	2727	1690	1038	CY				Opf03421	Radical_SAM:Fer4_14		K03639		GTP 3',8-cyclase
GCA_009775005	VSOU01000027.1	GCA_009775005_00724	3239	5395	2157	CY				Opf00993	GTP_EFTU:GTP_EFTU_D2:EFG_II:EFG_IV:EFG_IV:EFG_C	COG0480	K02355		Elongation factor G
GCA_009775005	VSOU01000027.1	GCA_009775005_00725	5548	6246	699	CY				Opf00823	cNMP_binding:HTH_Crp_2:HTH_Crp_2		K21556		hypothetical protein
GCA_009775005	VSOU01000027.1	GCA_009775005_00726	6248	7420	1173	CY				Opf00937	Epimerase:ATP-grasp	COG0027	K08289		Formate-dependent phosphoribosylglycinamide formyltransferase
GCA_009775005	VSOU01000027.1	GCA_009775005_00727	7467	9695	2229	CY				Opf10582	PFL-like:Gly_radical		K00656		Formate acetyltransferase
GCA_009775005	VSOU01000027.1	GCA_009775005_00728	9704	10429	726	CY				Opf10032	Radical_SAM	COG1180	K04069		Pyruvate formate-lyase 1-activating enzyme
GCA_009775005	VSOU01000027.1	GCA_009775005_00729	10575	11483	909	CY				Opf00072	NTP_transferase	COG1209	K00973		Glucose-1-phosphate thymidylyltransferase
GCA_009775005	VSOU01000027.1	GCA_009775005_00730	11506	12603	1098	CY				Opf00164	GDP_Man_Dehyd	COG1088	K01710		dTDP-glucose 4,6-dehydratase
GCA_009775005	VSOU01000027.1	GCA_009775005_00731	12716	13594	879	CY				Opf00939	Acyl_transf_1		K00645		Malonyl CoA-acyl carrier protein transacylase
GCA_009775005	VSOU01000027.1	GCA_009775005_00732	15305	13578	1728	CY				Opf01087	DUF1705:Sulfatase		K03760		hypothetical protein
GCA_009775005	VSOU01000027.1	GCA_009775005_00733	16473	15292	1182	PP				Opf01102	Bac_surface_Ag				hypothetical protein
GCA_009775005	VSOU01000027.1	GCA_009775005_00734	20070	16606	3465	PP					Peptidase_C25:DUF4625:DUF4625:DUF4625:DUF4625				hypothetical protein
GCA_009775005	VSOU01000027.1	GCA_009775005_00735	20543	20094	450	CY				Opf08216	FAA_hydrolase				hypothetical protein
GCA_009775005	VSOU01000027.1	GCA_009775005_00736	21277	20600	678	CY				Opf00882	Put_DNA-bind_N:CoA_binding		K01926		Redox-sensing transcriptional repressor Rex
GCA_009775005	VSOU01000027.1	GCA_009775005_00737	21459	23006	1548	PP				Opf02004	Sulfatase:DUF4976	COG3119	K01190		Arylsulfatase
GCA_009775005	VSOU01000027.1	GCA_009775005_00738	27102	23107	3996	CY				Opf16282	Laminin_G_3:Laminin_G_3:BNR_2:Laminin_G_3:Laminin_G_3:Laminin_G_3:Laminin_G_3		K01186	CBM66|GH74|GH74|GH74|GH33|CBM66|CBM66|GH33|GH93|GH93|CBM40|GH74|CBM40|GH93	hypothetical protein
GCA_009775005	VSOU01000028.1	GCA_009775005_00739	103	1089	987	CY				Opf00810	SRP54_N:SRP54	COG0552	K03110		Signal recognition particle receptor FtsY
GCA_009775005	VSOU01000028.1	GCA_009775005_00740	1092	2399	1308	CY				Opf00219	UPF0004:Radical_SAM:NAGidase:TRAM	COG0621	K14441		Ribosomal protein S12 methylthiotransferase RimO
GCA_009775005	VSOU01000028.1	GCA_009775005_00741	2392	3447	1056	CY				Opf00638	TilS				hypothetical protein
GCA_009775005	VSOU01000028.1	GCA_009775005_00742	3444	4457	1014	OM				Opf00338	Peptidase_M28				hypothetical protein
GCA_009775005	VSOU01000028.1	GCA_009775005_00743	4454	4876	423	CY				Opf00411	SufE	COG2166	K02426		Cysteine desulfuration protein SufE
GCA_009775005	VSOU01000028.1	GCA_009775005_00744	4919	6733	1815	CY				Opf01597	PTR2:PTR2:PTR2:PTR2:Lig_chan		K03305		Dipeptide and tripeptide permease A
GCA_009775005	VSOU01000028.1	GCA_009775005_00745	6739	8730	1992	CY				Opf00877	OPT				hypothetical protein
GCA_009775005	VSOU01000028.1	GCA_009775005_00746	8711	10006	1296	CY				Opf00140	MatE:MatE:MatE:SPC25	COG0534	K03327		DNA damage-inducible protein F
GCA_009775005	VSOU01000028.1	GCA_009775005_00747	11162	10008	1155	CY				Opf00470	DUF2007:Usp:Usp				hypothetical protein
GCA_009775005	VSOU01000028.1	GCA_009775005_00748	11471	11208	264	CY				Opf00944	HTH_11				hypothetical protein
GCA_009775005	VSOU01000028.1	GCA_009775005_00749	12420	11632	789	PP				Opf01006	TPR_2:TPR_2:TPR_9:SH3_3			GT41	hypothetical protein
GCA_009775005	VSOU01000028.1	GCA_009775005_00750	14277	12424	1854	PP				Opf00783	BatD				hypothetical protein
GCA_009775005	VSOU01000028.1	GCA_009775005_00751	16115	14310	1806	CY				Opf00357	BatA:VWA:BatA:TPR_16:TPR_6:TPR_1:CPSF100_C		K07114	GT83|GT41|GT83|GT83	hypothetical protein
GCA_009775005	VSOU01000028.1	GCA_009775005_00752	17138	16134	1005	CY				Opf00466	BatA:VWA:BatA		K07114		hypothetical protein
GCA_009775005	VSOU01000028.1	GCA_009775005_00753	18178	17135	1044	PP				Opf00321	BatD:DUF4381				hypothetical protein
GCA_009775005	VSOU01000028.1	GCA_009775005_00754	19057	18182	876	CY				Opf00394	DUF58	COG1721			putative protein
GCA_009775005	VSOU01000028.1	GCA_009775005_00755	20070	19075	996	CY				Opf00463	AAA_3:MCM		K03924		hypothetical protein
GCA_009775005	VSOU01000028.1	GCA_009775005_00756	21262	20201	1062	CY				Opf10437	Bac_DNA_binding				hypothetical protein
GCA_009775005	VSOU01000028.1	GCA_009775005_00757	21561	21262	300	CY				Opf01289	Bac_DNA_binding		K03530		hypothetical protein
GCA_009775005	VSOU01000028.1	GCA_009775005_00758	22177	21551	627	CY				Opf00863	MMR_HSR1:RsgA_GTPase	COG0218	K03978		putative GTP-binding protein EngB
GCA_009775005	VSOU01000028.1	GCA_009775005_00759	22387	23703	1317	CY				Opf00332	Virul_fac_BrkB:Rrf2		K07058		hypothetical protein
GCA_009775005	VSOU01000028.1	GCA_009775005_00760	23718	24092	375	CY				Opf00691	Ribonuc_L-PSP	COG0251	K09022		RutC family protein
GCA_009775005	VSOU01000028.1	GCA_009775005_00761	24141	24695	555	CY				Opf00836	HypA:Rubrerythrin:Rubrerythrin	COG1592	K19824		Reverse rubrerythrin-2
GCA_009775005	VSOU01000028.1	GCA_009775005_00762	24724	25566	843	CY				Opf00315	SpoU_methylase		K03437		23S rRNA (guanosine-2'-O-)-methyltransferase RlmB
GCA_009775005	VSOU01000029.1	GCA_009775005_00763	837	2477	1641	PP				Opf00482	Peptidase_C69:Peptidase_C69		K08659		hypothetical protein
GCA_009775005	VSOU01000029.1	GCA_009775005_00764	2504	2977	474	CY				Opf00775	QueF_N:QueF	COG0780	K09457		NADPH-dependent 7-cyano-7-deazaguanine reductase
GCA_009775005	VSOU01000029.1	GCA_009775005_00765	3004	3678	675	CY				Opf00685	QueC	COG0603	K06920		7-cyano-7-deazaguanine synthase
GCA_009775005	VSOU01000029.1	GCA_009775005_00766	3917	6382	2466	CY				Opf00552	TrmB:DUF2318:DEAD:Helicase_C:zinc-ribbons_6:zinc-ribbons_6:Helicase_C:TrmB		K04066		primosomal protein N'
GCA_009775005	VSOU01000029.1	GCA_009775005_00767	7834	6377	1458	CY				Opf00809	MatE:MatE	COG0534	K03327		putative FMN/FAD exporter YeeO
GCA_009775005	VSOU01000029.1	GCA_009775005_00768	8988	7822	1167	CY				Opf00717	Aminotran_1_2	COG1168	K14155		Cystathionine beta-lyase PatB
GCA_009775005	VSOU01000029.1	GCA_009775005_00769	9838	8981	858	CY				Opf01153	DUF3737			GH28|GH28	hypothetical protein
GCA_009775005	VSOU01000029.1	GCA_009775005_00770	10190	10272	83	CY									tRNA-Leu(tag)
GCA_009775005	VSOU01000029.1	GCA_009775005_00771	10311	11255	945	CY				Opf00805	Pribosyltran_N:Pribosyl_synth:Pribosyl_synth	COG0462	K00948		Ribose-phosphate pyrophosphokinase
GCA_009775005	VSOU01000029.1	GCA_009775005_00772	11270	12421	1152	CY				Opf00165	Methyltransf_25:Methyltransf_24				hypothetical protein
GCA_009775005	VSOU01000029.1	GCA_009775005_00773	12480	15068	2589	CY				Opf00009	Clp_N:Clp_N:AAA_33:AAA:AAA_22:EHN:AAA_24:RsgA_GTPase:AAA_2:ClpB_D2-small:DUF87	COG0542	K03695		Chaperone protein ClpB 1
GCA_009775005	VSOU01000029.1	GCA_009775005_00774	16317	15070	1248	CY				Opf00922	MoCF_biosynth:CinA	COG1058	K03742		Nicotinamide-nucleotide amidohydrolase PncC
GCA_009775005	VSOU01000029.1	GCA_009775005_00775	16481	16407	75	CY									tRNA-Met(cat)
GCA_009775005	VSOU01000029.1	GCA_009775005_00776	17045	16554	492	CY				Opf00190	YgbB	COG0245	K01770		2-C-methyl-D-erythritol 2,4-cyclodiphosphate synthase
GCA_009775005	VSOU01000029.1	GCA_009775005_00777	18251	17046	1206	PP				Opf00568	Toluene_X:Toluene_X:Toluene_X:DUF2490				hypothetical protein
GCA_009775005	VSOU01000029.1	GCA_009775005_00778	19063	18293	771	CY					TonB_2:TonB_C				hypothetical protein
GCA_009775005	VSOU01000029.1	GCA_009775005_00779	19493	19044	450	CY				Opf00683	ExbD		K03559		Tol-Pal system protein TolR
GCA_009775005	VSOU01000029.1	GCA_009775005_00780	20154	19513	642	CY				Opf00564	DUF4083:MotA_ExbB		K03561		Tol-Pal system protein TolQ
GCA_009775005	VSOU01000029.1	GCA_009775005_00781	21065	20208	858	CY				Opf00730	PdxJ		K03474		Pyridoxine 5'-phosphate synthase
GCA_009775005	VSOU01000029.1	GCA_009775005_00782	21067	21426	360	CY				Opf01370	TIR_2:TIR_2				hypothetical protein
GCA_009775005	VSOU01000029.1	GCA_009775005_00783	21444	22319	876	CY				Opf00246	NAD_kinase		K00858		NAD kinase
GCA_009775005	VSOU01000029.1	GCA_009775005_00784	22316	22843	528	CY				Opf01273	DUF45		K07043		hypothetical protein
GCA_009775005	VSOU01000029.1	GCA_009775005_00785	23366	23440	75	CY									tRNA-Asp(gtc)
GCA_009775005	VSOU01000029.1	GCA_009775005_00786	23882	24571	690	PP				Opf06725					hypothetical protein
GCA_009775005	VSOU01000030.1	GCA_009775005_00844	705	43	663	CY					LRR_5:LRR_5				hypothetical protein
