## Supplementary Table S1 for "*Muribaculaceae* genomes assembled from metagenomes suggest genetic drivers of differential response to acarbose treatment in mice" (part 25 of 48)

genome_id	sequence_id	feature_id	feature_start	feature_stop	nlength	localization	susC	susD	susEF	opf_id	architecture	cog_id	ko_list	cazy_domain_list	product_description
GCA_009775005	VSOU01000030.1	GCA_009775005_00845	1508	2899	1392	CY				Opf01962	Glyco_hydro_125		K09704	GH15|GH15|GH94|GH125|GH78|GH78|GH94	hypothetical protein
GCA_009775005	VSOU01000030.1	GCA_009775005_00846	2904	5141	2238	PP				Opf01406	Glyco_hydro_92			GH92	hypothetical protein
GCA_009775005	VSOU01000030.1	GCA_009775005_00847	5156	6256	1101	CY				Opf01592	ROK:ROK		K00845		hypothetical protein
GCA_009775005	VSOU01000030.1	GCA_009775005_00848	6405	6791	387	CY				Opf01017	Ribosomal_L19	COG0335	K02884		50S ribosomal protein L19
GCA_009775005	VSOU01000030.1	GCA_009775005_00849	6865	7374	510	CY				Opf00803	AIRC	COG0041	K01588		N5-carboxyaminoimidazole ribonucleotide mutase
GCA_009775005	VSOU01000030.1	GCA_009775005_00850	7412	8989	1578	CY				Opf00262	GcpE:GcpE		K03526		4-hydroxy-3-methylbut-2-en-1-yl diphosphate synthase (ferredoxin)
GCA_009775005	VSOU01000030.1	GCA_009775005_00851	8986	10200	1215	CY				Opf00194	Peptidase_M16:Peptidase_M16_C	COG0612	K07263		putative zinc protease
GCA_009775005	VSOU01000030.1	GCA_009775005_00852	10217	11230	1014	CY				Opf00160	DUF4307:YceG		K07082		Endolytic murein transglycosylase
GCA_009775005	VSOU01000030.1	GCA_009775005_00853	11281	12405	1125	CY				Opf01480	DUF1624:DUF1624:DUF5009		K01205		hypothetical protein
GCA_009775005	VSOU01000030.1	GCA_009775005_00854	12604	12933	330	CY					PRESAN				hypothetical protein
GCA_009775005	VSOU01000030.1	GCA_009775005_00855	14793	13009	1785	CY				Opf00049					hypothetical protein
GCA_009775005	VSOU01000030.1	GCA_009775005_00856	14890	15552	663	CY				Opf01477	TPR_21:TPR_3:TPR_6:TPR_21:TPR_16				hypothetical protein
GCA_009775005	VSOU01000030.1	GCA_009775005_00857	17060	15633	1428	CY				Opf00773					hypothetical protein
GCA_009775005	VSOU01000030.1	GCA_009775005_00858	17571	17047	525	CY				Opf04534					hypothetical protein
GCA_009775005	VSOU01000030.1	GCA_009775005_00859	18833	17577	1257	CY				Opf01021	DUF5309				hypothetical protein
GCA_009775005	VSOU01000030.1	GCA_009775005_00860	19127	18888	240	CY				Opf10801					hypothetical protein
GCA_009775005	VSOU01000030.1	GCA_009775005_00861	19301	19732	432	CY				Opf00676			K00859		hypothetical protein
GCA_009775005	VSOU01000030.1	GCA_009775005_00862	19764	20222	459	CY				Opf00279	CYTH	COG2954	K01768		Inorganic triphosphatase
GCA_009775005	VSOU01000030.1	GCA_009775005_00863	21624	20197	1428	CY				Opf00233	TRAM:Methyltransf_25:tRNA_U5-meth_tr	COG2265	K03215		23S rRNA (uracil-C(5))-methyltransferase RlmCD
GCA_009775005	VSOU01000030.1	GCA_009775005_00864	22462	21677	786	CY				Opf01191	ThiF		K22132		hypothetical protein
GCA_009775005	VSOU01000030.1	GCA_009775005_00865	22854	22504	351	CY				Opf01336	Ribosomal_L20		K02887		50S ribosomal protein L20
GCA_009775005	VSOU01000031.1	GCA_009775005_00866	142	411	270	CY				Opf04471		COG3385			IS4 family transposase ISBf13
GCA_009775005	VSOU01000031.1	GCA_009775005_00867	538	822	285	CY					Apolipoprotein				hypothetical protein
GCA_009775005	VSOU01000031.1	GCA_009775005_00868	2393	930	1464	CY				Opf01323	DUF1846				hypothetical protein
GCA_009775005	VSOU01000031.1	GCA_009775005_00869	2575	4209	1635	CY				Opf00502	CTP_synth_N:GATase		K01937		CTP synthase
GCA_009775005	VSOU01000031.1	GCA_009775005_00870	4251	6383	2133	CY				Opf00293	YidC_periplas:YidC_periplas:60KD_IMP:60KD_IMP		K03217		Membrane protein insertase YidC
GCA_009775005	VSOU01000031.1	GCA_009775005_00871	6433	7599	1167	CY				Opf01027	AIRS:AIRS_C		K01933		Phosphoribosylformylglycinamidine cyclo-ligase
GCA_009775005	VSOU01000031.1	GCA_009775005_00872	7939	8685	747	CY				Opf01215	Nitroreductase	COG0778	K19286		FMN reductase [NAD(P)H]
GCA_009775005	VSOU01000031.1	GCA_009775005_00873	8823	10163	1341	CY				Opf01238	AA_kinase:ACT_7:ACT_7	COG0460	K12524		Bifunctional aspartokinase/homoserine dehydrogenase 1
GCA_009775005	VSOU01000031.1	GCA_009775005_00874	10168	10950	783	CY				Opf15844	Thr_synth_N				hypothetical protein
GCA_009775005	VSOU01000031.1	GCA_009775005_00875	10953	12758	1806	CY				Opf00267	CLP_protease:Peptidase_S49:CLP_protease:Peptidase_S49	COG0616	K04773		Protease 4
GCA_009775005	VSOU01000031.1	GCA_009775005_00876	12798	13928	1131	PP				Opf00472	LpxK	COG1663	K00912		Tetraacyldisaccharide 4'-kinase
GCA_009775005	VSOU01000031.1	GCA_009775005_00877	13975	14796	822	CY				Opf00726	PNP_UDP_1		K03783		Purine nucleoside phosphorylase 1
GCA_009775005	VSOU01000031.1	GCA_009775005_00878	14796	15836	1041	CY				Opf00554	AIRS:AIRS_C	COG0611	K00946		Thiamine-monophosphate kinase
GCA_009775005	VSOU01000031.1	GCA_009775005_00879	17620	15851	1770	CY				Opf00364	ABC_tran:ABC_tran_Xtn:ABC_tran:ABC_tran_Xtn:ABC_tran_CTD	COG0488	K15738		Energy-dependent translational throttle protein EttA
GCA_009775005	VSOU01000031.1	GCA_009775005_00880	17834	19783	1950	CY				Opf00873	HATPase_c:DNA_gyraseB:Toprim:DNA_gyraseB_C	COG0187	K02470		DNA gyrase subunit B
GCA_009775005	VSOU01000031.1	GCA_009775005_00881	19899	22106	2208	CY				Opf00829	OB_RNB:OB_RNB:RNB:S1	COG0557	K12573		Ribonuclease R
GCA_009775005	VSOU01000031.1	GCA_009775005_00882	22307	22089	219	CY				Opf02021					hypothetical protein
GCA_009775005	VSOU01000032.1	GCA_009775005_00883	17	1054	1038	CY				Opf00699	Sacchrp_dh_NADP:Sacchrp_dh_C		K00290		Carboxynorspermidine synthase
GCA_009775005	VSOU01000032.1	GCA_009775005_00884	1120	2094	975	CY				Opf00085	ROK	COG1940	K00845		Glucokinase
GCA_009775005	VSOU01000032.1	GCA_009775005_00885	2105	2713	609	CY				Opf00919	DUF4254				hypothetical protein
GCA_009775005	VSOU01000032.1	GCA_009775005_00886	2697	3743	1047	CY				Opf00955	RuvB_N:NTPase_1:RuvB_C	COG2255	K03551		Holliday junction ATP-dependent DNA helicase RuvB
GCA_009775005	VSOU01000032.1	GCA_009775005_00887	3766	5199	1434	CY				Opf00296	Polysacc_synt:Polysacc_synt_C:Polysacc_synt_C				hypothetical protein
GCA_009775005	VSOU01000032.1	GCA_009775005_00888	5196	6359	1164	CY				Opf00290	Glyco_transf_4:Glycos_transf_1		K20444	GT4|GT4|GT5|GT5	hypothetical protein
GCA_009775005	VSOU01000032.1	GCA_009775005_00889	6346	8319	1974	PP				Opf00428	Glyco_hydro_20b:Glyco_hydro_20:F5_F8_type_C		K12373	CBM32|GH20|CBM32|GH138|CBM47	hypothetical protein
GCA_009775005	VSOU01000032.1	GCA_009775005_00890	8464	10416	1953	CY				Opf00790	GDE_N:GDE_C			GH13_25|GH133|GH13_25|GH78	hypothetical protein
GCA_009775005	VSOU01000032.1	GCA_009775005_00891	10436	11698	1263	CY				Opf00897	Glyco_transf_5:Glyco_transf_4:Glycos_transf_1	COG0438	K16149	GT5|GT5|GT3|GT4|GT41|GT3|GT20	Glycogen synthase
GCA_009775005	VSOU01000032.1	GCA_009775005_00892	11723	13174	1452	CY				Opf00490	Glyco_hydro_57:DASH_Spc34		K07405	GH38|GH57	hypothetical protein
GCA_009775005	VSOU01000032.1	GCA_009775005_00893	13634	16096	2463	CY				Opf00788	Topoisom_I_N:DUF2625:SANT_DAMP1_like				LPS-assembly protein LptD
GCA_009775005	VSOU01000032.1	GCA_009775005_00894	16233	19694	3462	CY				Opf03887	Glyco_hydro_20b:Glyco_hydro_20:Glyco_hydro_20:Glyco_hydro_20:Glycohydro_20b2:RicinB_lectin_2:Laminin_G_3:Glyco_hydro_20b		K12373	GH20|CBM40|GH20|GH20	hypothetical protein
GCA_009775005	VSOU01000032.1	GCA_009775005_00895	20125	20934	810	CY				Opf00065	MTS:ADH_zinc_N:MTS		K02493		Release factor glutamine methyltransferase
GCA_009775005	VSOU01000032.1	GCA_009775005_00896	21012	21431	420	CY				Opf02514	RecX		K03565		Regulatory protein RecX
GCA_009775005	VSOU01000033.1	GCA_009775005_00897	1166	246	921	CY				Opf14217					hypothetical protein
GCA_009775005	VSOU01000033.1	GCA_009775005_00898	1365	1646	282	CY				Opf08496	HTH_23:HTH_28:HTH_Mga				hypothetical protein
GCA_009775005	VSOU01000033.1	GCA_009775005_00899	1885	1577	309	CY				Opf11978					hypothetical protein
GCA_009775005	VSOU01000033.1	GCA_009775005_00900	1896	3416	1521	CY				Opf02707	rve:Mu-transpos_C:IstB_IS21:IstB_IS21				hypothetical protein
GCA_009775005	VSOU01000033.1	GCA_009775005_00901	3821	3534	288	CY				Opf01965	DUF2185				hypothetical protein
GCA_009775005	VSOU01000033.1	GCA_009775005_00902	4325	3837	489	OM				Opf01391	META				hypothetical protein
GCA_009775005	VSOU01000033.1	GCA_009775005_00903	4822	4322	501	CY				Opf01112	DUF2721:bPH_5				hypothetical protein
GCA_009775005	VSOU01000033.1	GCA_009775005_00904	5358	4825	534	PP				Opf02217	DKNYY				hypothetical protein
GCA_009775005	VSOU01000033.1	GCA_009775005_00905	5810	5397	414	PP				Opf01823	Rhodanese		K03797		Thiosulfate sulfurtransferase GlpE
GCA_009775005	VSOU01000033.1	GCA_009775005_00906	5898	6047	150	CY				Opf11825					hypothetical protein
GCA_009775005	VSOU01000033.1	GCA_009775005_00907	6821	6057	765	CY				Opf00566	ABC_tran:AAA_14:AAA_30	COG1127	K02065		putative ribonucleotide transport ATP-binding protein mkl
GCA_009775005	VSOU01000033.1	GCA_009775005_00908	7567	6818	750	CY				Opf00804	MlaE	COG0767	K02066		Intermembrane phospholipid transport system permease protein MlaE
GCA_009775005	VSOU01000033.1	GCA_009775005_00909	8156	7650	507	OM				Opf00996	SPOR:SPOR				hypothetical protein
GCA_009775005	VSOU01000033.1	GCA_009775005_00910	9371	8157	1215	PP				Opf00294	Peptidase_C1:Peptidase_C1_2:Peptidase_C1_2		K01372		hypothetical protein
GCA_009775005	VSOU01000033.1	GCA_009775005_00911	10184	9408	777	PP				Opf00508	DUF3108				hypothetical protein
GCA_009775005	VSOU01000033.1	GCA_009775005_00912	10804	10181	624	CY				Opf00969	TK		K00857		Thymidine kinase
GCA_009775005	VSOU01000033.1	GCA_009775005_00913	10984	10826	159	CY					OmpH:ATP-synt_F6				hypothetical protein
GCA_009775005	VSOU01000033.1	GCA_009775005_00914	11032	13359	2328	CY				Opf00432	ATP-cone:NRDD	COG1328	K21636		Anaerobic ribonucleoside-triphosphate reductase
GCA_009775005	VSOU01000033.1	GCA_009775005_00915	13366	13857	492	CY				Opf00173	Fer4_12	COG0602	K04068		Anaerobic ribonucleoside-triphosphate reductase-activating protein
GCA_009775005	VSOU01000033.1	GCA_009775005_00916	17170	13937	3234	PP				Opf00031	DPPIV_N:PD40:DPPIV_N:PD40:DPPIV_N:PD40:DPPIV_N:PD40:PD40:PD40:Tricorn_C1:Tricorn_PDZ:Peptidase_S41	COG0793	K08676	PL22|PL22_1|PL22_1|PL22_1|PL22_1|PL22|PL22_1|PL22_1|PL22_1|PL22_1|PL22|PL22|PL22|PL22|PL22	Tricorn protease
GCA_009775005	VSOU01000033.1	GCA_009775005_00917	18107	17145	963	PP				Opf00509	OMP_b-brl_2				hypothetical protein
GCA_009775005	VSOU01000033.1	GCA_009775005_00918	18636	18082	555	CY				Opf00902					hypothetical protein
GCA_009775005	VSOU01000033.1	GCA_009775005_00919	19597	18629	969	CY				Opf00572	Glycos_transf_2	COG0463	K00721	GT2|GT81|GT45|GT27|GT21	Dodecaprenyl-phosphate galacturonate synthase
GCA_009775005	VSOU01000033.1	GCA_009775005_00920	20150	19611	540	CY				Opf01523	DUF4199				hypothetical protein
GCA_009775005	VSOU01000033.1	GCA_009775005_00921	20278	20478	201	CY				Opf03528					hypothetical protein
GCA_009775005	VSOU01000033.1	GCA_009775005_00922	20377	20452	76	CY									tRNA-Gly(gcc)
GCA_009775005	VSOU01000033.1	GCA_009775005_00923	20498	20572	75	CY									tRNA-Gly(gcc)
GCA_009775005	VSOU01000034.1	GCA_009775005_00924	1694	93	1602	CY				Opf00859	PEPCK_ATP		K01610		Phosphoenolpyruvate carboxykinase (ATP)
GCA_009775005	VSOU01000034.1	GCA_009775005_00925	1914	2864	951	PP				Opf01131	AAT				hypothetical protein
GCA_009775005	VSOU01000034.1	GCA_009775005_00926	2981	4120	1140	CY				Opf00474	His_Phos_2:His_Phos_2				hypothetical protein
GCA_009775005	VSOU01000034.1	GCA_009775005_00927	6560	4158	2403	CY				Opf00169	Wzz:DUF2353:CLP1_P:GNVR:CbiA:AAA_31		K16692		hypothetical protein
GCA_009775005	VSOU01000034.1	GCA_009775005_00928	7446	6607	840	OM			1	Opf00507	Poly_export:SLBB:Poly_export		K01991		hypothetical protein
GCA_009775005	VSOU01000034.1	GCA_009775005_00929	7725	8216	492	PP				Opf01974	AhpC-TSA				Thiol-disulfide oxidoreductase ResA
GCA_009775005	VSOU01000034.1	GCA_009775005_00930	8249	9940	1692	PP				Opf01950					hypothetical protein
GCA_009775005	VSOU01000034.1	GCA_009775005_00931	9954	10781	828	OM				Opf06565	DUF1223:Omp28				hypothetical protein
GCA_009775005	VSOU01000034.1	GCA_009775005_00932	10800	11504	705	PP				Opf13792	Myosin_N:Cadherin-like:Cadherin-like:Myosin_N				hypothetical protein
GCA_009775005	VSOU01000034.1	GCA_009775005_00933	11602	12645	1044	CY				Opf00593	DHH:DHHA1	COG0618	K06881		Bifunctional oligoribonuclease and PAP phosphatase NrnA
GCA_009775005	VSOU01000034.1	GCA_009775005_00934	12646	13260	615	OM				Opf00623	DUF4827				hypothetical protein
GCA_009775005	VSOU01000034.1	GCA_009775005_00935	13306	14691	1386	CY				Opf00399	PGM_PMM_I:PGM_PMM_II:PGM_PMM_III:DUF4925:PGM_PMM_IV	COG1109	K01840		Phosphomannomutase/phosphoglucomutase
GCA_009775005	VSOU01000034.1	GCA_009775005_00936	14825	15604	780	CY				Opf01051	SH3_3:NLPC_P60		K20742		Gamma-D-glutamyl-L-lysine dipeptidyl-peptidase
GCA_009775005	VSOU01000034.1	GCA_009775005_00937	18499	15578	2922	CY				Opf00230	GATA-N:TPR_16:ANAPC3:TPR_16:TPR_12:HOOK:TPR_16:YfiO				hypothetical protein
GCA_009775005	VSOU01000034.1	GCA_009775005_00938	18625	18921	297	CY				Opf03597	YgbA_NO				hypothetical protein
GCA_009775005	VSOU01000034.1	GCA_009775005_00939	19371	18910	462	CY				Opf00284	AhpC-TSA	COG1225	K03564		Peroxiredoxin Bcp
GCA_009775005	VSOU01000034.1	GCA_009775005_00940	20008	19688	321	CY				Opf00383	Acetyltransf_3				hypothetical protein
GCA_009775005	VSOU01000035.1	GCA_009775005_00941	55	459	405	CY				Opf01159	Ribosomal_L22		K02890		hypothetical protein
GCA_009775005	VSOU01000035.1	GCA_009775005_00942	487	1233	747	CY				Opf01110	KH_2:Ribosomal_S3_C	COG0092	K02982		30S ribosomal protein S3
GCA_009775005	VSOU01000035.1	GCA_009775005_00943	1262	1693	432	CY				Opf01196	Ribosomal_L16	COG0197	K02878		50S ribosomal protein L16
GCA_009775005	VSOU01000035.1	GCA_009775005_00944	1704	1901	198	CY				Opf00995	Ribosomal_L29		K02904		hypothetical protein
GCA_009775005	VSOU01000035.1	GCA_009775005_00945	1923	2183	261	CY				Opf01197	Ribosomal_S17		K02961		30S ribosomal protein S17
GCA_009775005	VSOU01000035.1	GCA_009775005_00946	2216	2581	366	CY				Opf01572	Ribosomal_L14		K02874		50S ribosomal protein L14
GCA_009775005	VSOU01000035.1	GCA_009775005_00947	2609	2929	321	CY				Opf01049	KOW:ribosomal_L24		K02895		50S ribosomal protein L24
GCA_009775005	VSOU01000035.1	GCA_009775005_00948	2929	3471	543	CY				Opf00921	Ribosomal_L5:Ribosomal_L5_C	COG0094	K02931		50S ribosomal protein L5
GCA_009775005	VSOU01000035.1	GCA_009775005_00949	3514	3777	264	CY				Opf00975	Ribosomal_S14	COG0199	K02954		Alternate 30S ribosomal protein S14
GCA_009775005	VSOU01000035.1	GCA_009775005_00950	3863	4261	399	CY				Opf01104	Ribosomal_S8	COG0096	K02994		30S ribosomal protein S8
GCA_009775005	VSOU01000035.1	GCA_009775005_00951	4281	4835	555	CY				Opf00751	Ribosomal_L6:Ribosomal_L6		K02933		50S ribosomal protein L6
GCA_009775005	VSOU01000035.1	GCA_009775005_00952	4862	5203	342	CY				Opf01052	Ribosomal_L18p		K02881		50S ribosomal protein L18
GCA_009775005	VSOU01000035.1	GCA_009775005_00953	5273	5731	459	CY				Opf00980	Ribosomal_S5:Ribosomal_S5_C	COG0098	K02988		30S ribosomal protein S5
GCA_009775005	VSOU01000035.1	GCA_009775005_00954	5766	5948	183	CY				Opf01065	Ribosomal_L30	COG1841	K02907		50S ribosomal protein L30
GCA_009775005	VSOU01000035.1	GCA_009775005_00955	5971	6420	450	CY				Opf00979	Ribosomal_L27A	COG0200	K02876		50S ribosomal protein L15
GCA_009775005	VSOU01000035.1	GCA_009775005_00956	6454	7815	1362	CY				Opf01026	SecY	COG0201	K03076		Protein translocase subunit SecY
GCA_009775005	VSOU01000035.1	GCA_009775005_00957	7850	8632	783	CY				Opf00708	Peptidase_M24	COG0024	K01265		Methionine aminopeptidase 1
GCA_009775005	VSOU01000035.1	GCA_009775005_00958	8686	8904	219	CY				Opf01397	eIF-1a		K02518		Translation initiation factor IF-1
GCA_009775005	VSOU01000035.1	GCA_009775005_00959	8955	9071	117	CY				Opf02086	Ribosomal_L36				hypothetical protein
GCA_009775005	VSOU01000035.1	GCA_009775005_00960	9116	9496	381	CY				Opf01019	Ribosomal_S13	COG0099	K02952		30S ribosomal protein S13
GCA_009775005	VSOU01000035.1	GCA_009775005_00961	9527	9916	390	CY				Opf01546	Ribosomal_S11		K02948		30S ribosomal protein S11
GCA_009775005	VSOU01000035.1	GCA_009775005_00962	10260	10865	606	CY				Opf01089	Ribosomal_S4:S4	COG0522	K02986		30S ribosomal protein S4
GCA_009775005	VSOU01000035.1	GCA_009775005_00963	10885	11880	996	CY				Opf01063	RNA_pol_L:RNA_pol_A_CTD	COG0202	K03040		DNA-directed RNA polymerase subunit alpha
GCA_009775005	VSOU01000035.1	GCA_009775005_00964	11890	12369	480	CY				Opf00706	Ribosomal_L17		K02879		hypothetical protein
GCA_009775005	VSOU01000035.1	GCA_009775005_00965	12605	13666	1062	PP				Opf00409	Exo_endo_phos				hypothetical protein
GCA_009775005	VSOU01000035.1	GCA_009775005_00966	13673	14116	444	CY				Opf00499	dUTPase		K01520		Deoxyuridine 5'-triphosphate nucleotidohydrolase
GCA_009775005	VSOU01000035.1	GCA_009775005_00967	14161	15834	1674	CY				Opf01022	TPR_14:TPR_20:BTAD:TPR_9:DUF4226:TPR_14:TPR_16:TPR_19:TPR_1:TPR_15:TPR_2			GT41|GT41|GT41	Beta-barrel assembly-enhancing protease
GCA_009775005	VSOU01000035.1	GCA_009775005_00968	15831	16469	639	OM									hypothetical protein
GCA_009775005	VSOU01000035.1	GCA_009775005_00969	16483	17805	1323	PP				Opf00987	DUF3450:Dynein_heavy:DUF3450:NPV_P10:SURF6:Peptidase_M23		K21471		hypothetical protein
GCA_009775005	VSOU01000035.1	GCA_009775005_00970	17790	19202	1413	CY				Opf00963	Polysacc_synt:Polysacc_synt_C:Polysacc_synt_C		K03328		hypothetical protein
GCA_009775005	VSOU01000035.1	GCA_009775005_00971	19818	19192	627	CY				Opf02424	OMP_b-brl				hypothetical protein
GCA_009775005	VSOU01000035.1	GCA_009775005_00972	20097	19831	267	CY				Opf06804					hypothetical protein
GCA_009775005	VSOU01000036.1	GCA_009775005_00973	19	306	288	CY				Opf00428	F5_F8_type_C		K12373	CBM32|CBM47	hypothetical protein
GCA_009775005	VSOU01000036.1	GCA_009775005_00974	864	277	588	CY				Opf00122	Maf	COG0424	K06287		dTTP/UTP pyrophosphatase
GCA_009775005	VSOU01000036.1	GCA_009775005_00975	1456	932	525	CY				Opf00850	Hydrolase:Hydrolase_3:Hydrolase_3	COG1778	K03270		3-deoxy-D-manno-octulosonate 8-phosphate phosphatase KdsC
GCA_009775005	VSOU01000036.1	GCA_009775005_00976	2249	1461	789	CY				Opf00183	F420_oxidored:DUF2520				hypothetical protein
GCA_009775005	VSOU01000036.1	GCA_009775005_00977	2785	2243	543	CY				Opf00999	Nitroreductase:Nitroreductase		K21375		Albonoursin synthase
GCA_009775005	VSOU01000036.1	GCA_009775005_00978	4388	2814	1575	CY				Opf14710	PAP2_C:PAP2		K19302		hypothetical protein
GCA_009775005	VSOU01000036.1	GCA_009775005_00979	5578	4385	1194	CY				Opf00168	CREPT:CREPT				hypothetical protein
GCA_009775005	VSOU01000036.1	GCA_009775005_00980	5755	6894	1140	CY				Opf01048	SDH_beta:SDH_beta:SDH_alpha	COG1760	K01752		L-serine dehydratase 1
GCA_009775005	VSOU01000036.1	GCA_009775005_00981	7143	8387	1245	PP				Opf02727	OMP_b-brl_2:OMP_b-brl_2				hypothetical protein
GCA_009775005	VSOU01000036.1	GCA_009775005_00982	8418	9653	1236	OM				Opf03408	Peptidase_M75				hypothetical protein
GCA_009775005	VSOU01000036.1	GCA_009775005_00983	9665	11341	1677	OM				Opf02766	DHOR:DHOR:Cytochrom_C:DHOR				hypothetical protein
GCA_009775005	VSOU01000036.1	GCA_009775005_00984	11450	13429	1980	CY				Opf02002	Cytochrom_C_asm:ResB:ResB:ResB:Cytochrom_C_asm				Cytochrome c biogenesis protein CcsA
GCA_009775005	VSOU01000036.1	GCA_009775005_00985	14453	13671	783	CY				Opf00123	Metallophos		K03269		UDP-2,3-diacylglucosamine hydrolase
GCA_009775005	VSOU01000036.1	GCA_009775005_00986	14784	14464	321	CY				Opf00632	FeS_assembly_P				Fe-S protein maturation auxiliary factor SufT
GCA_009775005	VSOU01000036.1	GCA_009775005_00987	15015	15881	867	CY				Opf00952	TRIQK:TrbC:MotA_ExbB		K03561		Tol-Pal system protein TolQ
GCA_009775005	VSOU01000036.1	GCA_009775005_00988	15929	16729	801	CY				Opf00909	ExbD:ExbD				hypothetical protein
GCA_009775005	VSOU01000036.1	GCA_009775005_00989	16735	17502	768	CY				Opf00855	ExbD				hypothetical protein
GCA_009775005	VSOU01000036.1	GCA_009775005_00990	17550	18398	849	CY				Opf00196	Adaptin_binding:TonB_C		K03832		hypothetical protein
GCA_009775005	VSOU01000036.1	GCA_009775005_00991	18531	19430	900	CY				Opf01528	Beta-lactamase2		K17836		Extended-spectrum beta-lactamase PER-1
GCA_009775005	VSOU01000036.1	GCA_009775005_00992	19892	19521	372	CY									hypothetical protein
GCA_009775005	VSOU01000037.1	GCA_009775005_00993	186	1757	1572	CY				Opf00779	FAD_binding_2:Succ_DH_flav_C	COG0029	K00278	AA3_1	L-aspartate oxidase
GCA_009775005	VSOU01000037.1	GCA_009775005_00994	1760	2383	624	PP				Opf00461	DUF4294				hypothetical protein
GCA_009775005	VSOU01000037.1	GCA_009775005_00995	2394	3755	1362	CY				Opf00331	MatE:MatE:MatE	COG0534	K03327		Multidrug resistance protein NorM
GCA_009775005	VSOU01000037.1	GCA_009775005_00996	3733	5757	2025	OM				Opf00363	Big_5:CarboxypepD_reg:Big_5:RecG_wedge:Big_5:DUF2141				hypothetical protein
GCA_009775005	VSOU01000037.1	GCA_009775005_00997	5822	6778	957	CY				Opf00953	DUF2570:Mt_ATP-synt_D:ZapB:ZapB:DUF2570:DUF1902:DUF1902			GT83	hypothetical protein
GCA_009775005	VSOU01000037.1	GCA_009775005_00998	6781	7503	723	CY				Opf00904	MgtC		K07507		hypothetical protein
GCA_009775005	VSOU01000037.1	GCA_009775005_00999	7521	9737	2217	CY				Opf00662	Na_H_Exchanger:PIRT:PIRT:Pam17:TrkA_C:TrkA_C		K03455		Glutathione-regulated potassium-efflux system protein KefB
GCA_009775005	VSOU01000037.1	GCA_009775005_01000	10250	10858	609	CY				Opf01353	DJ-1_PfpI	COG0693			putative protease YdeA
GCA_009775005	VSOU01000037.1	GCA_009775005_01001	10867	11451	585	CY				Opf04580	Acetyltransf_1:FixP_N:FixP_N				hypothetical protein
GCA_009775005	VSOU01000037.1	GCA_009775005_01002	12848	11526	1323	CY				Opf01672	Toluene_X				hypothetical protein
GCA_009775005	VSOU01000037.1	GCA_009775005_01003	14673	12922	1752	CY				Opf14363	DUF4621:DUF4621				hypothetical protein
GCA_009775005	VSOU01000037.1	GCA_009775005_01004	15763	14732	1032	CY				Opf01244	ADH_N:ADH_zinc_N:Glu_dehyd_C	COG1063	K18369		Alcohol dehydrogenase
GCA_009775005	VSOU01000037.1	GCA_009775005_01005	16857	15790	1068	CY				Opf01309	DUF218		K03748		hypothetical protein
GCA_009775005	VSOU01000037.1	GCA_009775005_01006	19146	16873	2274	CY				Opf00341	PHO4:PHO4:CRAL_TRIO_N:CRAL_TRIO_N:MS_channel:CRAL_TRIO_N				hypothetical protein
GCA_009775005	VSOU01000038.1	GCA_009775005_01007	1127	69	1059	CY				Opf06976					hypothetical protein
GCA_009775005	VSOU01000038.1	GCA_009775005_01008	1937	1242	696	OM				Opf00799	Rick_17kDa_Anti:Gly-zipper_Omp:Gly-zipper_Omp:OmpA:OmpA	COG2885	K02557		putative lipoprotein YiaD
GCA_009775005	VSOU01000038.1	GCA_009775005_01009	2096	3028	933	CY				Opf00245	EamA:EamA				hypothetical protein
GCA_009775005	VSOU01000038.1	GCA_009775005_01010	4344	3127	1218	CY				Opf00735	Aminotran_5	COG0520	K11717		Cysteine desulfurase
GCA_009775005	VSOU01000038.1	GCA_009775005_01011	5668	4349	1320	CY				Opf00222	UPF0051		K09015		hypothetical protein
GCA_009775005	VSOU01000038.1	GCA_009775005_01012	6463	5672	792	CY				Opf00891	ABC_tran:AAA_25:Glyco_trans_4_2	COG0396	K09013		putative ATP-dependent transporter SufC
GCA_009775005	VSOU01000038.1	GCA_009775005_01013	6733	6643	91	CY									tRNA-Ser(gga)
GCA_009775005	VSOU01000038.1	GCA_009775005_01014	7982	6816	1167	CY				Opf00058	MS_channel:MS_channel	COG0668	K16053		Miniconductance mechanosensitive channel YbdG
GCA_009775005	VSOU01000038.1	GCA_009775005_01015	8090	10723	2634	PP				Opf01182	Amidase_3:Amidase_3			CBM35	hypothetical protein
GCA_009775005	VSOU01000038.1	GCA_009775005_01016	10720	12039	1320	CY				Opf00455	Glyco_trans_2_3:Glycos_transf_2:Glyco_trans_2_3			GT74|GT81|GT2|GT45	hypothetical protein
GCA_009775005	VSOU01000038.1	GCA_009775005_01017	12036	13946	1911	CY				Opf00821	SpoIID:DUF4922:DUF4922:SpoIID		K06381		hypothetical protein
GCA_009775005	VSOU01000038.1	GCA_009775005_01018	13979	15178	1200	CY				Opf01565	DUF1343		K01207		hypothetical protein
GCA_009775005	VSOU01000038.1	GCA_009775005_01019	19073	15270	3804	PP				Opf04990	Glyco_hydro_85:Toprim_C_rpt:Laminin_G_3:PKD:PKD:Sialidase:PKD:Toprim_C_rpt		K01227	GH85|CBM40|CBM40|GH85|CBM40	hypothetical protein
GCA_009775005	VSOU01000039.1	GCA_009775005_01020	1118	213	906	CY				Opf00720	DHO_dh	COG0167	K17828		Dihydroorotate dehydrogenase B (NAD(+)), catalytic subunit
GCA_009775005	VSOU01000039.1	GCA_009775005_01021	1885	1106	780	CY				Opf00316	FAD_binding_6:NAD_binding_1:DHODB_Fe-S_bind	COG0543	K02823		Dihydroorotate dehydrogenase B (NAD(+)), electron transfer subunit
GCA_009775005	VSOU01000039.1	GCA_009775005_01022	2848	1898	951	CY				Opf00516	Acetyltransf_5				hypothetical protein
GCA_009775005	VSOU01000039.1	GCA_009775005_01023	3676	2849	828	CY				Opf00282					hypothetical protein
GCA_009775005	VSOU01000039.1	GCA_009775005_01024	3732	6122	2391	CY				Opf00791	LON_substr_bdg:SKI:TsaE:AAA:Lon_C	COG0466	K01338		Lon protease
GCA_009775005	VSOU01000039.1	GCA_009775005_01025	6119	6538	420	CY				Opf02984	DUF3007:VanZ				hypothetical protein
GCA_009775005	VSOU01000039.1	GCA_009775005_01026	7520	6501	1020	OM				Opf00121	DUF4369:AhpC-TSA				Thiol-disulfide oxidoreductase ResA
GCA_009775005	VSOU01000039.1	GCA_009775005_01027	8607	7630	978	CY				Opf01241	tRNA-synt_1c	COG0008	K01885		Glutamate--tRNA ligase
GCA_009775005	VSOU01000039.1	GCA_009775005_01028	9317	8646	672	CY				Opf00276	WbqC:WbqC				hypothetical protein
GCA_009775005	VSOU01000039.1	GCA_009775005_01029	10889	9645	1245	PP				Opf01359	OmpA				Outer membrane protein 40
GCA_009775005	VSOU01000039.1	GCA_009775005_01030	11695	11042	654	CY				Opf00136	Ala_racemase_N	COG0325	K06997		Pyridoxal phosphate homeostasis protein
GCA_009775005	VSOU01000039.1	GCA_009775005_01031	12122	11667	456	CY				Opf00069	DUF4494				hypothetical protein
GCA_009775005	VSOU01000039.1	GCA_009775005_01032	13884	12232	1653	CY				Opf00769	MFS_1:Chon_Sulph_att:MFS_1		K02429	GT81	hypothetical protein
GCA_009775005	VSOU01000039.1	GCA_009775005_01033	14391	16544	2154	CY				Opf10557	SpoVT_C:CHB_HEX_C_1:SpoVT_C:CHB_HEX_C_1:PPV_E2_N:CHB_HEX_C_1:CHB_HEX_C:CHB_HEX_C_1:C5-epim_C:DUF2541		K01183	CBM56|CBM56|CBM56|CBM56|CBM56	hypothetical protein
GCA_009775005	VSOU01000039.1	GCA_009775005_01034	16757	17467	711	CY				Opf00911	DUF4919				hypothetical protein
GCA_009775005	VSOU01000039.1	GCA_009775005_01035	17551	18174	624	CY				Opf00105	FKBP_N:FKBP_C	COG0545	K03773		Outer membrane protein MIP
GCA_009775005	VSOU01000039.1	GCA_009775005_01036	18515	18366	150	CY									hypothetical protein
GCA_009775005	VSOU01000040.1	GCA_009775005_01102	257	493	237	CY				Opf00848	Fer4_7		K00176		Ion-translocating oxidoreductase complex subunit B
GCA_009775005	VSOU01000040.1	GCA_009775005_01103	539	1633	1095	CY				Opf00716	POR_N:PFOR_II	COG0674	K00174		2-oxoglutarate oxidoreductase subunit KorA
GCA_009775005	VSOU01000040.1	GCA_009775005_01104	1642	2412	771	CY				Opf00818	TPP_enzyme_C	COG1013	K00175		2-oxoglutarate oxidoreductase subunit KorB
GCA_009775005	VSOU01000040.1	GCA_009775005_01105	2415	2963	549	CY				Opf00682	POR		K00177		hypothetical protein
GCA_009775005	VSOU01000040.1	GCA_009775005_01106	2969	3346	378	CY				Opf00619					hypothetical protein
GCA_009775005	VSOU01000040.1	GCA_009775005_01107	3369	4235	867	OM				Opf00206	Pro_isomerase		K03768		Putative peptidyl-prolyl cis-trans isomerase
GCA_009775005	VSOU01000040.1	GCA_009775005_01108	4232	5182	951	CY				Opf00696	Glycos_transf_2:Glyco_trans_2_3		K09809	GT2|GT21|GT21|GT12|GT12|GT45	hypothetical protein
GCA_009775005	VSOU01000040.1	GCA_009775005_01109	5223	6899	1677	CY				Opf00934	Sulfate_transp:STAS	COG0659	K03321		C4-dicarboxylic acid transporter DauA
GCA_009775005	VSOU01000040.1	GCA_009775005_01110	6896	8917	2022	PP		1		Opf01076	TPR_9:TPR_19:TPR_9:TPR_9:TPR_16:TPR_17:TPR_17:TPR_16:TPR_1:TPR_17			GT41|GT41|GT41|GT41|GT41	hypothetical protein
GCA_009775005	VSOU01000040.1	GCA_009775005_01111	9767	8895	873	CY				Opf00134	UbiA	COG1575	K02548		1,4-dihydroxy-2-naphthoate octaprenyltransferase
GCA_009775005	VSOU01000040.1	GCA_009775005_01112	10857	9757	1101	CY				Opf00571	DAHP_synth_1:CM_2		K04516		2-dehydro-3-deoxyphosphooctonate aldolase
GCA_009775005	VSOU01000040.1	GCA_009775005_01113	12073	10826	1248	CY				Opf00759	GTP-bdg_N:GTP-bdg_M:MMR_HSR1:MMR_HSR1_Xtn		K03665		GTPase HflX
GCA_009775005	VSOU01000040.1	GCA_009775005_01114	12249	12905	657	CY				Opf00349	IspD		K00991		2-C-methyl-D-erythritol 4-phosphate cytidylyltransferase
GCA_009775005	VSOU01000040.1	GCA_009775005_01115	12889	14973	2085	CY				Opf00785	RecG_wedge:DEAD:Helicase_C:DUF2572	COG1200	K03655		ATP-dependent DNA helicase RecG
GCA_009775005	VSOU01000040.1	GCA_009775005_01116	16264	14966	1299	CY				Opf00167	Mur_ligase_M:Mur_ligase_C:Mur_ligase_C		K11754		Folylpolyglutamate synthase
GCA_009775005	VSOU01000040.1	GCA_009775005_01117	16849	16280	570	CY				Opf00150	Chromate_transp		K07240		Chromate transport protein
GCA_009775005	VSOU01000040.1	GCA_009775005_01118	17445	16846	600	CY				Opf00174	Chromate_transp		K07240		hypothetical protein
GCA_009775005	VSOU01000041.1	GCA_009775005_01119	1638	58	1581	CY				Opf00935	GTP_EFTU:GTP_EFTU_D2:RF3_C	COG4108	K02837		Peptide chain release factor 3
GCA_009775005	VSOU01000041.1	GCA_009775005_01120	2498	1641	858	CY				Opf00056	RmlD_sub_bind		K00067		dTDP-4-dehydrorhamnose reductase
GCA_009775005	VSOU01000041.1	GCA_009775005_01121	3204	2566	639	CY				Opf00322	AAA_26	COG0132	K01935		ATP-dependent dethiobiotin synthetase BioD 1
GCA_009775005	VSOU01000041.1	GCA_009775005_01122	4541	3201	1341	CY				Opf01227	DUF452:Methyltransf_11		K02169		hypothetical protein
GCA_009775005	VSOU01000041.1	GCA_009775005_01123	5647	4532	1116	CY				Opf00214	Aminotran_1_2		K00652		8-amino-7-oxononanoate synthase
GCA_009775005	VSOU01000041.1	GCA_009775005_01124	6933	5644	1290	CY				Opf00601	Aminotran_3	COG0161	K00833		Adenosylmethionine-8-amino-7-oxononanoate aminotransferase
GCA_009775005	VSOU01000041.1	GCA_009775005_01125	7513	6902	612	CY				Opf00151	CoaE		K00859		Dephospho-CoA kinase
GCA_009775005	VSOU01000041.1	GCA_009775005_01126	8535	7513	1023	CY				Opf00917	YbbR:YbbR:YbbR				hypothetical protein
GCA_009775005	VSOU01000041.1	GCA_009775005_01127	8851	8519	333	CY				Opf00613	YajC		K03210		hypothetical protein
GCA_009775005	VSOU01000041.1	GCA_009775005_01128	10331	8892	1440	CY				Opf00450	LemA:LemA:NusB		K03625		Transcription antitermination protein NusB
GCA_009775005	VSOU01000041.1	GCA_009775005_01129	11101	10415	687	PP				Opf00628	OMP_b-brl_2				hypothetical protein
GCA_009775005	VSOU01000041.1	GCA_009775005_01130	12658	11123	1536	PP				Opf14016	LysM			CBM50	hypothetical protein
GCA_009775005	VSOU01000041.1	GCA_009775005_01131	13428	12655	774	CY				Opf00752	ThiF	COG0476	K21147		putative adenylyltransferase/sulfurtransferase MoeZ
GCA_009775005	VSOU01000041.1	GCA_009775005_01132	13517	14887	1371	PP				Opf02900	Esterase_phd			CE1	hypothetical protein
GCA_009775005	VSOU01000041.1	GCA_009775005_01133	14939	16294	1356	CY				Opf00555	tRNA-synt_His:RecX:tRNA-synt_His:HGTP_anticodon	COG0124	K01892		Histidine--tRNA ligase
GCA_009775005	VSOU01000041.1	GCA_009775005_01134	16295	16819	525	CY				Opf00560	DNA_alkylation				hypothetical protein
GCA_009775005	VSOU01000041.1	GCA_009775005_01135	17441	16806	636	CY				Opf08059	DUF308:DUF308:Claudin_2				hypothetical protein
GCA_009775005	VSOU01000042.1	GCA_009775005_01136	167	2845	2679	CY				Opf00437	DNA_topoisoIV		K02621		DNA gyrase subunit A
GCA_009775005	VSOU01000042.1	GCA_009775005_01137	2823	3689	867	PP				Opf00132	DUF3316:DUF3316				hypothetical protein
GCA_009775005	VSOU01000042.1	GCA_009775005_01138	3697	4731	1035	PP				Opf00162	Tricorn_C1:Peptidase_S41		K03797		hypothetical protein
GCA_009775005	VSOU01000042.1	GCA_009775005_01139	4715	5848	1134	CY				Opf01594	Peripla_BP_2		K02016		hypothetical protein
GCA_009775005	VSOU01000042.1	GCA_009775005_01140	5859	6854	996	CY				Opf00050	FecCD	COG0609	K02015		Hemin transport system permease protein HmuU
GCA_009775005	VSOU01000042.1	GCA_009775005_01141	6851	7561	711	CY				Opf00027	ABC_tran:AAA_15:SRP54	COG1120	K02013		Petrobactin import ATP-binding protein FpuD
GCA_009775005	VSOU01000042.1	GCA_009775005_01142	7654	8022	369	CY				Opf01095	DUF488				hypothetical protein
GCA_009775005	VSOU01000042.1	GCA_009775005_01143	8358	8008	351	CY				Opf01520	YjbR				hypothetical protein
GCA_009775005	VSOU01000042.1	GCA_009775005_01144	8585	8436	150	CY				Opf01185	DUF4295				hypothetical protein
GCA_009775005	VSOU01000042.1	GCA_009775005_01145	8808	8620	189	CY				Opf01880	Ribosomal_L33		K02913		50S ribosomal protein L33 2
GCA_009775005	VSOU01000042.1	GCA_009775005_01146	9077	8814	264	CY				Opf00951	Ribosomal_L28	COG0227	K02902		50S ribosomal protein L28
GCA_009775005	VSOU01000042.1	GCA_009775005_01147	10513	10181	333	CY				Opf09245	EcoRI_methylase				hypothetical protein
GCA_009775005	VSOU01000042.1	GCA_009775005_01148	10780	10517	264	CY				Opf01184	HTH_3				hypothetical protein
GCA_009775005	VSOU01000042.1	GCA_009775005_01149	10997	10905	93	CY									hypothetical protein
GCA_009775005	VSOU01000042.1	GCA_009775005_01150	12293	11301	993	CY				Opf00931	UBA:EF_TS		K02357		Elongation factor Ts, mitochondrial
GCA_009775005	VSOU01000042.1	GCA_009775005_01151	13166	12327	840	CY				Opf01007	Ribosomal_S2:DUF2390	COG0052	K02967		30S ribosomal protein S2
GCA_009775005	VSOU01000042.1	GCA_009775005_01152	13664	13278	387	CY				Opf01105	Ribosomal_S9	COG0103	K02996		30S ribosomal protein S9
GCA_009775005	VSOU01000042.1	GCA_009775005_01153	14158	13679	480	CY				Opf01020	Ribosomal_L13	COG0102	K02871		50S ribosomal protein L13
GCA_009775005	VSOU01000042.1	GCA_009775005_01154	14842	14444	399	CY				Opf14487					hypothetical protein
GCA_009775005	VSOU01000042.1	GCA_009775005_01155	15616	15143	474	CY				Opf03022					hypothetical protein
GCA_009775005	VSOU01000042.1	GCA_009775005_01156	16053	15658	396	CY				Opf03022	Zn_Tnp_IS1:HTH_DeoR:Lipocalin_8				hypothetical protein
GCA_009775005	VSOU01000043.1	GCA_009775005_01157	2799	70	2730	PP				Opf16811	CHB_HEX_C_1:CHB_HEX_C_1:CHB_HEX_C_1:CHB_HEX_C_1:CHB_HEX_C_1				hypothetical protein
GCA_009775005	VSOU01000043.1	GCA_009775005_01158	2931	3007	77	CY									tRNA-Pro(tgg)
GCA_009775005	VSOU01000043.1	GCA_009775005_01159	7808	3453	4356	PP				Opf01491	He_PIG:CopC:He_PIG:Cleaved_Adhesin:PA14:He_PIG:TcfC:CopC:MAM:CARDB:PA14:Cleaved_Adhesin:CopC		K20276	CBM35|CBM35|CBM35|CBM35|PL11|CBM35|CBM35|CBM35	hypothetical protein
GCA_009775005	VSOU01000043.1	GCA_009775005_01160	9988	7844	2145	PP				Opf00340	Peptidase_M3	COG0339	K01284		Dipeptidyl carboxypeptidase
GCA_009775005	VSOU01000043.1	GCA_009775005_01161	11851	9992	1860	CY				Opf00732	GATase_7:GATase_2:PRTase_2	COG0034	K00764		Amidophosphoribosyltransferase
GCA_009775005	VSOU01000043.1	GCA_009775005_01162	14026	11861	2166	CY				Opf00595	GSIII_N:Gln-synt_C:Gln-synt_C		K01915		Glutamine synthetase
GCA_009775005	VSOU01000043.1	GCA_009775005_01163	15560	14352	1209	PP				Opf01008	OmpA		K03286		Outer membrane protein 40
GCA_009775005	VSOU01000043.1	GCA_009775005_01164	15796	16044	249	CY									hypothetical protein
GCA_009775005	VSOU01000044.1	GCA_009775005_01165	75	1	75	CY									tRNA-Asn(gtt)
GCA_009775005	VSOU01000044.1	GCA_009775005_01166	1583	192	1392	PP				Opf01300	OEP:OEP	COG1538	K18139		Outer membrane protein OprM
GCA_009775005	VSOU01000044.1	GCA_009775005_01167	4675	1580	3096	CY				Opf00002	ACR_tran		K18138		Efflux pump membrane transporter BepE
GCA_009775005	VSOU01000044.1	GCA_009775005_01168	5955	4681	1275	CY				Opf01128	HlyD_3:HlyD_D23		K03585		Multidrug resistance protein MdtA
GCA_009775005	VSOU01000044.1	GCA_009775005_01169	5979	6140	162	CY									hypothetical protein
GCA_009775005	VSOU01000044.1	GCA_009775005_01170	7097	6078	1020	CY				Opf00784	TPP_enzyme_C:TPP_enzyme_C:TPP_enzyme_C	COG1013	K00175		2-oxoglutarate oxidoreductase subunit KorB
GCA_009775005	VSOU01000044.1	GCA_009775005_01171	8973	7114	1860	CY				Opf00671	POR:POR_N:PFOR_II	COG0674	K00174		2-oxoglutarate oxidoreductase subunit KorA
GCA_009775005	VSOU01000044.1	GCA_009775005_01172	9139	10059	921	CY				Opf01050	EamA:EamA		K08978		hypothetical protein
GCA_009775005	VSOU01000044.1	GCA_009775005_01173	10910	10053	858	PP				Opf01452					hypothetical protein
GCA_009775005	VSOU01000044.1	GCA_009775005_01174	12817	10907	1911	PP				Opf01025	OST-HTH:Rotamase_3:Rotamase_3:GldM_N:NUFIP1		K03771		Chaperone SurA
GCA_009775005	VSOU01000044.1	GCA_009775005_01175	14335	12857	1479	CY				Opf00625	IMPDH	COG0516	K00088		Inosine-5'-monophosphate dehydrogenase
GCA_009775005	VSOU01000044.1	GCA_009775005_01176	14481	14690	210	CY				Opf11831	HTH_28				hypothetical protein
GCA_009775005	VSOU01000045.1	GCA_009775005_01177	33	2441	2409	CY				Opf00551	MMR_HSR1_Xtn:IF2_N:IF2_N:IF2_N:GTP_EFTU:GTP_EFTU_D2:Ras:IF-2:GTP_EFTU_D2		K02519		Translation initiation factor IF-2
GCA_009775005	VSOU01000045.1	GCA_009775005_01178	2438	2914	477	CY				Opf00129	HPPK	COG0801	K00950		Bifunctional folate synthesis protein
GCA_009775005	VSOU01000045.1	GCA_009775005_01179	2976	3818	843	OM				Opf00352	Poly_export:SLBB		K01991		hypothetical protein
GCA_009775005	VSOU01000045.1	GCA_009775005_01180	3832	6129	2298	CY				Opf01282	Wzz:GNVR:ParA:AAA_31:ArsA_ATPase:ERp29:GNVR:CbiA:AAA_31	COG0489	K16692		Tyrosine-protein kinase ptk
GCA_009775005	VSOU01000045.1	GCA_009775005_01181	6136	7611	1476	CY				Opf02572	Wzy_C:Wzy_C:Wzy_C:Wzy_C				hypothetical protein
GCA_009775005	VSOU01000045.1	GCA_009775005_01182	7608	8348	741	CY				Opf01275	Gly_transf_sug			GT44|GT44|GT32|GT44|GT32	hypothetical protein
GCA_009775005	VSOU01000045.1	GCA_009775005_01183	8435	9463	1029	CY				Opf03695	Glyco_transf_4:Glycos_transf_1		K20922	GT1|GT94|GT4|GT5	D-inositol-3-phosphate glycosyltransferase
GCA_009775005	VSOU01000045.1	GCA_009775005_01184	9467	10231	765	CY				Opf04848	Glyco_tran_WecB		K05946	GT26	N-acetylglucosaminyldiphosphoundecaprenol N-acetyl-beta-D-mannosaminyltransferase
GCA_009775005	VSOU01000045.1	GCA_009775005_01185	10344	13094	2751	PP				Opf10573	NusG_II:NusG_II:NusG_II				hypothetical protein
GCA_009775005	VSOU01000045.1	GCA_009775005_01186	13255	14577	1323	CY									hypothetical protein
GCA_009775005	VSOU01000045.1	GCA_009775005_01187	14717	14812	96	CY				Opf05742	PsbN				hypothetical protein
GCA_009775005	VSOU01000046.1	GCA_009775005_01188	496	164	333	CY				Opf14120	Glyco_hydro_2		K01190	GH2	Beta-galactosidase
GCA_009775005	VSOU01000046.1	GCA_009775005_01189	741	496	246	PP				Opf09181					hypothetical protein
GCA_009775005	VSOU01000046.1	GCA_009775005_01190	1122	784	339	CY				Opf00381	MerR_1:HTH_23				hypothetical protein
GCA_009775005	VSOU01000046.1	GCA_009775005_01191	2132	1161	972	CY				Opf01433	EVC2_like:BLOC1_2:Peptidase_M23		K21471		hypothetical protein
GCA_009775005	VSOU01000046.1	GCA_009775005_01192	4604	2211	2394	CY				Opf00667	FeoA:FeoB_N:Orai-1:Gate:FeoB_C:Gate	COG0370	K04759		Fe(2+) transporter FeoB
GCA_009775005	VSOU01000046.1	GCA_009775005_01193	5138	4665	474	CY				Opf00020	HTH_AsnC-type:AsnC_trans_reg:AsnC_trans_reg	COG1522	K03718		Regulatory protein AsnC
GCA_009775005	VSOU01000046.1	GCA_009775005_01194	5338	6357	1020	PP				Opf12843					hypothetical protein
GCA_009775005	VSOU01000046.1	GCA_009775005_01195	7033	6296	738	CY				Opf00314	Glycos_transf_2		K13002	GT81|GT2|GT27	hypothetical protein
GCA_009775005	VSOU01000046.1	GCA_009775005_01196	7365	7051	315	CY				Opf10898	DUF4293				hypothetical protein
GCA_009775005	VSOU01000046.1	GCA_009775005_01197	8066	7485	582	CY				Opf00624	GTP_cyclohydroI	COG0302	K01495		GTP cyclohydrolase 1
GCA_009775005	VSOU01000046.1	GCA_009775005_01198	8536	8069	468	PP				Opf01033	SPOR				hypothetical protein
GCA_009775005	VSOU01000046.1	GCA_009775005_01199	8624	10660	2037	PP				Opf00729	Porin_10				hypothetical protein
GCA_009775005	VSOU01000046.1	GCA_009775005_01200	10690	11496	807	CY				Opf00912	SBP_bac_3		K18691		Membrane-bound lytic murein transglycosylase F
GCA_009775005	VSOU01000046.1	GCA_009775005_01201	14482	11513	2970	PP				Opf07546	OMP_b-brl_3:OMP_b-brl_3:OMP_b-brl_3:OMP_b-brl_3				hypothetical protein
GCA_009775005	VSOU01000047.1	GCA_009775005_01202	245	772	528	CY				Opf00387	DUF177				hypothetical protein
GCA_009775005	VSOU01000047.1	GCA_009775005_01203	833	1018	186	CY				Opf01257	Ribosomal_L32p		K02911		50S ribosomal protein L32
GCA_009775005	VSOU01000047.1	GCA_009775005_01204	1044	2027	984	CY				Opf00517	ACP_syn_III:ACP_syn_III_C:ACP_syn_III:ACP_syn_III_C	COG0332	K00648		3-oxoacyl-[acyl-carrier-protein] synthase 3
GCA_009775005	VSOU01000047.1	GCA_009775005_01205	2181	3098	918	CY				Opf00607	MMR_HSR1:MMR_HSR1_Xtn:KH_2		K03595		GTPase Era
GCA_009775005	VSOU01000047.1	GCA_009775005_01206	3141	4460	1320	CY				Opf00973	MMR_HSR1:MMR_HSR1:ArgK:KH_dom-like	COG1160	K03977		GTPase Der
GCA_009775005	VSOU01000047.1	GCA_009775005_01207	4483	5289	807	CY				Opf00510	Patatin:Patatin		K07001		hypothetical protein
GCA_009775005	VSOU01000047.1	GCA_009775005_01208	5298	6971	1674	CY				Opf00668	Alpha-amylase:Malt_amylase_C		K01176	GH13_29|GH13_29|GH13|GH13_29|GH13_26|GH13_26|GH13_23|GH13_23|GH13_23|GH13_21|GH13_21|GH13_20|GH13_11|GH13_20|GH13_19|GH13_17|GH13_17|GH13_17|GH13_16|GH13_16|GH13_16|GH13_15|GH13_15|GH13_15|GH13_14|GH13_13|GH13_13|GH13_11|GH13_1|GH13_29|GH13_11|GH13_37|GH13_40|GH13_3|GH13_3|GH13_38|GH13_37|GH13_37|GH13_5|GH13_36|GH13_36|GH13_35|GH13_40|GH13_35|GH13_40|GH13_2|GH13_30|GH13_4|GH13_32|GH13_31|GH13_31|GH13_32|GH13_31|GH13_30	Alpha-1,4-glucan:maltose-1-phosphate maltosyltransferase
GCA_009775005	VSOU01000047.1	GCA_009775005_01209	7008	7865	858	CY				Opf00884	AP_endonuc_2	COG0648	K01151		Endonuclease 4
GCA_009775005	VSOU01000047.1	GCA_009775005_01210	7897	8172	276	CY				Opf01559	PQ-loop:PQ-loop				hypothetical protein
GCA_009775005	VSOU01000047.1	GCA_009775005_01211	8234	10009	1776	CY				Opf00171	DNA_pol3_delta2:AAA_assoc_2:DNA_pol3_gamma3		K02343		hypothetical protein
GCA_009775005	VSOU01000047.1	GCA_009775005_01212	10116	11045	930	CY				Opf01262	Ldh_1_N:Ldh_1_C		K00024	AA3_4|GH4|GH4	Malate dehydrogenase
GCA_009775005	VSOU01000047.1	GCA_009775005_01213	11142	14246	3105	PP				Opf00076	Glyco_hydro_2_N:Glyco_hydro_2:Glyco_hydro_2_C:DUF4981:Bgal_small_N		K01190	GH2|CBM67|CBM67	Beta-galactosidase
GCA_009775005	VSOU01000048.1	GCA_009775005_01214	143	607	465	CY				Opf01143	FUR:HTH_36	COG0735	K09825		Transcriptional regulator PerR
GCA_009775005	VSOU01000048.1	GCA_009775005_01215	594	1136	543	CY				Opf00244	Rubrerythrin:zf-C2HC5	COG1592			Rubrerythrin
GCA_009775005	VSOU01000048.1	GCA_009775005_01216	2467	1214	1254	CY				Opf01622	Cellulase		K19355	GH5_13|GH42|GH5_28|GH5_13|GH5_13|GH5_41|GH5_42|GH5_42|GH5_10|GH5_30|GH5_30|GH5_19|GH5_46|GH5_46|GH5_4|GH5_7|GH5_19|GH5_41|GH5_31|GH5|GH5_22|GH5_24|GH42|GH5_28|GH5_42	hypothetical protein
GCA_009775005	VSOU01000048.1	GCA_009775005_01217	2994	2467	528	CY				Opf00528	Hexapep:Hexapep:Hexapep:Hexapep	COG0663	K02617		Protein YrdA
GCA_009775005	VSOU01000048.1	GCA_009775005_01218	4781	2985	1797	CY				Opf00232	Creatinase_N:Creatinase_N_2:Peptidase_M24:Peptidase_M24_C		K01262		hypothetical protein
GCA_009775005	VSOU01000048.1	GCA_009775005_01219	4915	6303	1389	PP					F5_F8_type_C:F5_F8_type_C			CBM32|CBM32	hypothetical protein
GCA_009775005	VSOU01000048.1	GCA_009775005_01220	6316	7776	1461	PP				Opf02275	CotH				hypothetical protein
GCA_009775005	VSOU01000048.1	GCA_009775005_01221	12156	7876	4281	PP				Opf02143	Glyco_hydro_92:Glyco_hydro_92			GH92|GH92	hypothetical protein
GCA_009775005	VSOU01000048.1	GCA_009775005_01222	13823	12294	1530	CY				Opf16064	DUF1735:EF-hand_5:DUF1735			CBM32|CBM32	hypothetical protein
GCA_009775005	VSOU01000049.1	GCA_009775005_01223	483	301	183	CY				Opf12601	DUF4373				hypothetical protein
GCA_009775005	VSOU01000049.1	GCA_009775005_01224	717	992	276	CY				Opf01147	Ribosomal_S15	COG0184	K02956		30S ribosomal protein S15
GCA_009775005	VSOU01000049.1	GCA_009775005_01225	1137	1889	753	CY				Opf00398	YicC_N:DUF4446:DUF1732		K02902		hypothetical protein
GCA_009775005	VSOU01000049.1	GCA_009775005_01226	2014	2586	573	CY				Opf00185	Guanylate_kin	COG0194	K00942		Guanylate kinase
GCA_009775005	VSOU01000049.1	GCA_009775005_01227	2640	3185	546	CY				Opf00182	CTP_transf_like	COG1057	K00969		Nicotinate-nucleotide adenylyltransferase
GCA_009775005	VSOU01000049.1	GCA_009775005_01228	3169	3711	543	CY				Opf00274	DUF5063				hypothetical protein
GCA_009775005	VSOU01000049.1	GCA_009775005_01229	3708	4526	819	CY				Opf00181	CTP_transf_1		K00981		hypothetical protein
GCA_009775005	VSOU01000049.1	GCA_009775005_01230	4553	5296	744	CY				Opf01396	UDPG_MGDP_dh_C	COG4464	K01104		Tyrosine-protein phosphatase YwqE
GCA_009775005	VSOU01000049.1	GCA_009775005_01231	5328	6857	1530	CY				Opf00771	Caps_assemb_Wzi				hypothetical protein
GCA_009775005	VSOU01000049.1	GCA_009775005_01232	6845	7318	474	PP				Opf02797	Lipocalin_8				hypothetical protein
GCA_009775005	VSOU01000049.1	GCA_009775005_01233	7315	8292	978	CY				Opf01194	GDP_Man_Dehyd	COG1088	K01710		dTDP-glucose 4,6-dehydratase
GCA_009775005	VSOU01000049.1	GCA_009775005_01234	8289	8933	645	CY				Opf08032	Fucokinase:Hexapep:Hexapep:Hexapep_2				2,3,4,5-tetrahydropyridine-2,6-dicarboxylate N-acetyltransferase
GCA_009775005	VSOU01000049.1	GCA_009775005_01235	8957	9982	1026	CY				Opf00916	NeuB:SAF	COG2089	K18430		N,N'-diacetyllegionaminic acid synthase
GCA_009775005	VSOU01000049.1	GCA_009775005_01236	11125	9977	1149	CY				Opf00074	Fe-ADH	COG1979	K19955		Long-chain-alcohol dehydrogenase 2
GCA_009775005	VSOU01000049.1	GCA_009775005_01237	11742	11215	528	CY				Opf03766	ParBc	COG1475			putative protein YbdM
GCA_009775005	VSOU01000049.1	GCA_009775005_01238	13027	11744	1284	CY				Opf03869	PAPS_reduct:DUF3440				hypothetical protein
GCA_009775005	VSOU01000049.1	GCA_009775005_01239	13434	13024	411	CY				Opf06332					hypothetical protein
GCA_009775005	VSOU01000050.1	GCA_009775005_01290	360	2597	2238	CY				Opf01656	H_PPase	COG3808	K15987		Putative K(+)-stimulated pyrophosphate-energized sodium pump
GCA_009775005	VSOU01000050.1	GCA_009775005_01291	2640	4751	2112	CY				Opf01164	Peptidase_S9_N:Peptidase_S9		K01322	CE1|CE7|CE10	Prolyl endopeptidase
GCA_009775005	VSOU01000050.1	GCA_009775005_01292	4758	5696	939	OM				Opf00757	Gp5_OB				hypothetical protein
GCA_009775005	VSOU01000050.1	GCA_009775005_01293	6246	5656	591	CY				Opf04000	DUF4373				hypothetical protein
GCA_009775005	VSOU01000050.1	GCA_009775005_01294	6801	7832	1032	PP				Opf04674	DUF4465				hypothetical protein
GCA_009775005	VSOU01000050.1	GCA_009775005_01295	7846	9618	1773	OM				Opf01756	PKD_3:PKD_3:PKD_3:Pyocin_S:Big_3:Ig_3:PKD_3			CBM61|CBM6|CBM6|CBM6|CBM35|CBM61|CBM35|CBM61|CBM35	hypothetical protein
GCA_009775005	VSOU01000050.1	GCA_009775005_01296	9615	10703	1089	CY				Opf01627	NHL:Glu_cyclase_2:NHL:Glu_cyclase_2:NHL				hypothetical protein
GCA_009775005	VSOU01000050.1	GCA_009775005_01297	10700	12787	2088	PP				Opf01601	Plug		K02014		Vitamin B12 transporter BtuB
GCA_009775005	VSOU01000050.1	GCA_009775005_01298	12853	13032	180	CY				Opf12686					hypothetical protein
GCA_009775005	VSOU01000051.1	GCA_009775005_01299	2346	88	2259	PP				Opf00602	Patatin		K07001		hypothetical protein
GCA_009775005	VSOU01000051.1	GCA_009775005_01300	2564	3406	843	CY				Opf01276	ABC_tran:RsgA_GTPase		K01990		Vitamin B12 import ATP-binding protein BtuD
GCA_009775005	VSOU01000051.1	GCA_009775005_01301	3403	4110	708	CY									hypothetical protein
GCA_009775005	VSOU01000051.1	GCA_009775005_01302	4113	4481	369	CY				Opf01392	GntR		K07979		hypothetical protein
GCA_009775005	VSOU01000051.1	GCA_009775005_01303	4514	5185	672	CY				Opf00001	ABC_tran:ArgK	COG1136	K02003		putative ABC transporter ATP-binding protein YknY
GCA_009775005	VSOU01000051.1	GCA_009775005_01304	5185	6408	1224	CY				Opf01158	MacB_PCD:MAPEG:FtsX		K02004		Macrolide export ATP-binding/permease protein MacB
GCA_009775005	VSOU01000051.1	GCA_009775005_01305	6405	7640	1236	CY				Opf01177	MacB_PCD:FtsX:FtsX		K02004		Macrolide export ATP-binding/permease protein MacB
GCA_009775005	VSOU01000051.1	GCA_009775005_01306	7682	8779	1098	CY				Opf01174	HlyD_D23:RnfC_N:Biotin_lipoyl:Peptidase_M23	COG0845	K02005		Macrolide export protein MacA
GCA_009775005	VSOU01000051.1	GCA_009775005_01307	8776	10086	1311	PP				Opf01130	OEP:OEP		K12340		Outer membrane efflux protein BepC
GCA_009775005	VSOU01000051.1	GCA_009775005_01308	10093	11073	981	CY				Opf15010	Acyl_transf_3:Acyl_transf_3:Corona_NS3b				hypothetical protein
GCA_009775005	VSOU01000051.1	GCA_009775005_01309	12710	11184	1527	CY				Opf00837	GATase:NAD_synthase:QueC:NAD_synthase:GMP_synt_C		K01951		GMP synthase [glutamine-hydrolyzing]
GCA_009775005	VSOU01000052.1	GCA_009775005_01310	137	832	696	PP				Opf04077	CBM_3:OmpA_like			CBM3	hypothetical protein
GCA_009775005	VSOU01000052.1	GCA_009775005_01311	3872	1332	2541	PP				Opf02379	Glyco_hydro_20b:NAGidase:F5_F8_type_C		K01197	GH84|CBM62|CBM32|CBM32|CBM62|GH138|CBM32|CBM47	O-GlcNAcase
GCA_009775005	VSOU01000052.1	GCA_009775005_01312	4035	3962	74	CY									tRNA-Glu(ctc)
GCA_009775005	VSOU01000052.1	GCA_009775005_01313	5791	4103	1689	PP				Opf03364	UL42:UL42				hypothetical protein
GCA_009775005	VSOU01000052.1	GCA_009775005_01314	6527	5865	663	PP				Opf03278					hypothetical protein
GCA_009775005	VSOU01000052.1	GCA_009775005_01315	7919	6585	1335	PP				Opf02550					hypothetical protein
GCA_009775005	VSOU01000052.1	GCA_009775005_01316	9052	7910	1143	PP				Opf03383	DEC-1_N				hypothetical protein
GCA_009775005	VSOU01000052.1	GCA_009775005_01317	10377	9091	1287	PP				Opf03439	DUF787:DUF787				hypothetical protein
GCA_009775005	VSOU01000052.1	GCA_009775005_01318	11300	10407	894	PP				Opf06619	DUF4577:FlgT_C:FlgT_C				hypothetical protein
GCA_009775005	VSOU01000052.1	GCA_009775005_01319	12730	11942	789	CY				Opf00794	tRNA-synt_2b:HGTP_anticodon:ProRS-C_1	COG0442	K01881		Proline--tRNA ligase
GCA_009775005	VSOU01000053.1	GCA_009775005_01320	2136	151	1986	CY				Opf01409	Glucosamine_iso:FR47:PIG-L:FR47		K02564	CE14|CE14	Glucosamine-6-phosphate deaminase
GCA_009775005	VSOU01000053.1	GCA_009775005_01321	2345	5596	3252	PP				Opf00031	PD40:PD40:PD40:PD40:PD40:DPPIV_N:PD40:DPPIV_N:PD40:CDC45:PD40:Tricorn_C1:Tricorn_PDZ:Peptidase_S41		K08676	PL22|PL22|PL22|PL22|PL22_1|PL22|PL22_1|PL22|PL22_1|PL22	Tol-Pal system protein TolB
GCA_009775005	VSOU01000053.1	GCA_009775005_01322	5593	6789	1197	PP				Opf01815	Radical_SAM:SPASM:Fer4_2	COG0641	K06871		Anaerobic sulfatase-maturating enzyme
GCA_009775005	VSOU01000053.1	GCA_009775005_01323	7664	6777	888	CY				Opf03637	Hexapep:Hexapep:Hexapep				hypothetical protein
GCA_009775005	VSOU01000053.1	GCA_009775005_01324	9202	7661	1542	CY				Opf00292	MatE:Polysacc_synt_C:Polysacc_synt_C				hypothetical protein
GCA_009775005	VSOU01000053.1	GCA_009775005_01325	9728	9207	522	CY				Opf08205	Hexapep:Hexapep:Hexapep:Hexapep_2		K00661		2,3,4,5-tetrahydropyridine-2,6-dicarboxylate N-acetyltransferase
GCA_009775005	VSOU01000053.1	GCA_009775005_01326	10732	9725	1008	CY				Opf00323	Glycos_transf_2:Glyco_trans_2_3		K07011	GT40|GT2|GT27|GT40|GT12	hypothetical protein
GCA_009775005	VSOU01000053.1	GCA_009775005_01327	11748	10729	1020	CY				Opf00417	Radical_SAM	COG0621	K18707		Threonylcarbamoyladenosine tRNA methylthiotransferase MtaB
GCA_009775005	VSOU01000054.1	GCA_009775005_01328	254	1096	843	CY				Opf00370	Pantoate_ligase	COG0414	K01918		Pantothenate synthetase
GCA_009775005	VSOU01000054.1	GCA_009775005_01329	1103	1456	354	CY				Opf00870	Asp_decarbox	COG0853	K01579		Aspartate 1-decarboxylase
GCA_009775005	VSOU01000054.1	GCA_009775005_01330	2809	1562	1248	CY				Opf00738	DUF1015		K00262		hypothetical protein
GCA_009775005	VSOU01000054.1	GCA_009775005_01331	4189	2918	1272	CY				Opf00807	Adenylsucc_synt	COG0104	K01939		Adenylosuccinate synthetase
GCA_009775005	VSOU01000054.1	GCA_009775005_01332	4683	4219	465	CY				Opf01292	FUR		K03711		hypothetical protein
GCA_009775005	VSOU01000054.1	GCA_009775005_01333	5758	4748	1011	CY				Opf00636	polyprenyl_synt	COG0142	K02523		Octaprenyl diphosphate synthase
GCA_009775005	VSOU01000054.1	GCA_009775005_01334	6552	5758	795	CY				Opf00358	SurE	COG0496	K03787		5'-nucleotidase SurE
GCA_009775005	VSOU01000054.1	GCA_009775005_01335	7367	6552	816	CY				Opf01326	Semialdhyde_dh:DAPDH_C:DAPDH_C		K03340		Meso-diaminopimelate D-dehydrogenase
GCA_009775005	VSOU01000054.1	GCA_009775005_01336	8663	7458	1206	CY				Opf00541	Acetate_kinase	COG0282	K00925		Acetate kinase
GCA_009775005	VSOU01000054.1	GCA_009775005_01337	9722	8712	1011	CY				Opf00865	PTA_PTB	COG0280	K00625		Phosphate acetyltransferase
GCA_009775005	VSOU01000054.1	GCA_009775005_01338	10432	9920	513	CY				Opf00007	Sigma70_r2:Sigma70_r4_2	COG1595	K03088		ECF RNA polymerase sigma factor SigR
GCA_009775005	VSOU01000055.1	GCA_009775005_01339	1666	209	1458	CY				Opf02723	TPR_14:TPR_14:TPR_19:TPR_14:ANAPC3:TPR_14:TPR_9			GT41	hypothetical protein
GCA_009775005	VSOU01000055.1	GCA_009775005_01340	3372	1663	1710	CY				Opf00793	tRNA-synt_1c:tRNA-synt_1c_C	COG0008	K01886		Glutamine--tRNA ligase
GCA_009775005	VSOU01000055.1	GCA_009775005_01341	8949	3565	5385	PP				Opf05955	DUF4394:DUF4394:DUF4394:DUF4394:fn3:fn3:CARDB:Cleaved_Adhesin:CBM_4_9:Cleaved_Adhesin:CARDB:MoeA_N:CarboxypepD_reg:CarboxypepD_reg:fn3:CBM_4_9:CBM_4_9:CarboxypepD_reg:fn3:CBM_4_9:Cleaved_Adhesin		K20276	CBM4|CBM2|CBM2|CBM2|CBM2|CBM2|CBM4	hypothetical protein
GCA_009775005	VSOU01000055.1	GCA_009775005_01342	10461	9058	1404	CY				Opf01596	Sigma70_r2:Sigma70_r4_2:MipA:OMP_b-brl_2:MipA		K03088		hypothetical protein
GCA_009775005	VSOU01000056.1	GCA_009775005_01343	459	650	192	CY				Opf01117	Ribosomal_S21	COG0828	K02970		30S ribosomal protein S21
GCA_009775005	VSOU01000056.1	GCA_009775005_01344	763	1698	936	CY				Opf00270	Phage_int_SAM_1:Phage_integrase	COG4974	K03733		Tyrosine recombinase XerC
GCA_009775005	VSOU01000056.1	GCA_009775005_01345	1688	1981	294	CY				Opf00675	Ribosomal_S30AE		K05808		Ribosome hibernation promoting factor
GCA_009775005	VSOU01000056.1	GCA_009775005_01346	2725	2069	657	CY				Opf01582	DDE_Tnp_1_3				IS982 family transposase IS195
GCA_009775005	VSOU01000056.1	GCA_009775005_01347	3277	4122	846	PP				Opf12736					hypothetical protein
GCA_009775005	VSOU01000056.1	GCA_009775005_01348	5779	4193	1587	PP				Opf02011	Sulfatase:DUF4976	COG3119	K01138		N-acetylglucosamine-6-O-sulfatase
GCA_009775005	VSOU01000056.1	GCA_009775005_01349	7351	5825	1527	OM				Opf14105	Cthe_2159:Cthe_2159				hypothetical protein
GCA_009775005	VSOU01000056.1	GCA_009775005_01350	8166	7366	801	CY				Opf00108	CN_hydrolase		K13566		Omega-amidase YafV
GCA_009775005	VSOU01000056.1	GCA_009775005_01351	8728	8168	561	CY				Opf00208	Acyltransferase				hypothetical protein
GCA_009775005	VSOU01000056.1	GCA_009775005_01352	9066	8728	339	CY				Opf02151					hypothetical protein
GCA_009775005	VSOU01000056.1	GCA_009775005_01353	9919	9191	729	CY				Opf00110	ApbE	COG1477	K03734		FAD:protein FMN transferase
GCA_009775005	VSOU01000057.1	GCA_009775005_01354	1783	398	1386	CY				Opf00649	DZR:AAA_25:AAA:Lon_C	COG1066	K04485		DNA repair protein RadA
GCA_009775005	VSOU01000057.1	GCA_009775005_01355	2570	1776	795	CY				Opf00119	SpoU_methylase		K03437		23S rRNA (guanosine-2'-O-)-methyltransferase RlmB
GCA_009775005	VSOU01000057.1	GCA_009775005_01356	3078	2557	522	CY				Opf02250	DUF2148:CheY-binding:FeS:DUF2148				hypothetical protein
GCA_009775005	VSOU01000057.1	GCA_009775005_01357	5006	3075	1932	PP				Opf00547	DsbC:DsbD:Thioredoxin_7		K04084		Thiol:disulfide interchange protein DsbD
GCA_009775005	VSOU01000057.1	GCA_009775005_01358	5272	5045	228	CY				Opf01139	Exonuc_VII_S		K03602		hypothetical protein
GCA_009775005	VSOU01000057.1	GCA_009775005_01359	6599	5292	1308	CY				Opf00254	tRNA_anti_2:Exonuc_VII_L	COG1570	K03601		Exodeoxyribonuclease 7 large subunit
GCA_009775005	VSOU01000057.1	GCA_009775005_01360	7213	6596	618	PP				Opf01702	DUF3256				hypothetical protein
GCA_009775005	VSOU01000057.1	GCA_009775005_01361	7846	7376	471	CY				Opf01419	Acetyltransf_7		K18815		putative N-acetyltransferase YvbK
GCA_009775005	VSOU01000057.1	GCA_009775005_01362	8021	9565	1545	PP				Opf00822	Trypsin:Trypsin_2:Trypsin_2:PDZ_2:Trypsin_2:PDZ_1		K04771		hypothetical protein
GCA_009775005	VSOU01000058.1	GCA_009775005_01363	17	3523	3507	CY				Opf16734	LRR_5:LRR_5:LRR_5:LRR_5:LRR_5:LRR_5:LRR_5:LRR_5:LRR_5				hypothetical protein
GCA_009775005	VSOU01000058.1	GCA_009775005_01364	3819	3616	204	CY					UPF0060				hypothetical protein
GCA_009775005	VSOU01000058.1	GCA_009775005_01365	4565	3816	750	CY				Opf00259	Ubie_methyltran	COG2226	K03183		Ubiquinone/menaquinone biosynthesis C-methyltransferase UbiE
GCA_009775005	VSOU01000058.1	GCA_009775005_01366	5515	4565	951	CY				Opf00941	SAICAR_synt	COG0152	K01923		Phosphoribosylaminoimidazole-succinocarboxamide synthase
GCA_009775005	VSOU01000058.1	GCA_009775005_01367	6524	5550	975	CY				Opf00464	AAA_22:AAA_25:PhoH	COG1702	K06217		PhoH-like protein
GCA_009775005	VSOU01000058.1	GCA_009775005_01368	6956	6597	360	CY				Opf01522	GntR				hypothetical protein
GCA_009775005	VSOU01000058.1	GCA_009775005_01369	7682	6957	726	CY				Opf12130					hypothetical protein
GCA_009775005	VSOU01000058.1	GCA_009775005_01370	8577	7726	852	CY				Opf01426	AAA_29:ABC_tran:AAA_13		K01990		Vitamin B12 import ATP-binding protein BtuD
GCA_009775005	VSOU01000058.1	GCA_009775005_01371	9477	8596	882	PP				Opf01236	TraB		K09973		hypothetical protein
GCA_009775005	VSOU01000059.1	GCA_009775005_01372	563	982	420	CY									hypothetical protein
GCA_009775005	VSOU01000059.1	GCA_009775005_01373	4516	2492	2025	CY				Opf10537	Big_2:Big_2:Aft1_HRA:Big_3:Aft1_HRA:Big_2:Big_2:Gp5_C				hypothetical protein
GCA_009775005	VSOU01000059.1	GCA_009775005_01374	6290	4572	1719	CY		1		Opf07178	SusD-like				hypothetical protein
GCA_009775005	VSOU01000059.1	GCA_009775005_01375	9636	6367	3270	PP	1			Opf10197	CarbopepD_reg_2:Plug:TonB_dep_Rec:TonB_dep_Rec		K02014		TonB-dependent receptor SusC
GCA_009775005	VSOU01000060.1	GCA_009775005_01423	2746	1166	1581	PP				Opf16388	CotH				hypothetical protein
GCA_009775005	VSOU01000060.1	GCA_009775005_01424	2817	4169	1353	CY				Opf00300	DUF2851				hypothetical protein
GCA_009775005	VSOU01000060.1	GCA_009775005_01425	4166	4549	384	CY				Opf01603	UPF0102		K07460		hypothetical protein
GCA_009775005	VSOU01000060.1	GCA_009775005_01426	5559	4546	1014	CY				Opf00166	2-Hacid_dh_C:DUF3410	COG0111	K03473		Erythronate-4-phosphate dehydrogenase
GCA_009775005	VSOU01000060.1	GCA_009775005_01427	6287	5523	765	CY					DUF1129:DUF1129				hypothetical protein
GCA_009775005	VSOU01000060.1	GCA_009775005_01428	7702	6410	1293	CY				Opf00468	GARS_N:GARS_A:GARS_C	COG0151	K01945		Phosphoribosylamine--glycine ligase
GCA_009775005	VSOU01000060.1	GCA_009775005_01429	9225	7741	1485	CY				Opf00423	THUMP:UPF0020		K07444		Ribosomal RNA large subunit methyltransferase K/L
GCA_009775005	VSOU01000061.1	GCA_009775005_01430	156	551	396	CY				Opf01741	Chordopox_A13L:SCAB_CC				hypothetical protein
GCA_009775005	VSOU01000061.1	GCA_009775005_01431	569	3247	2679	CY				Opf00435	Cation_ATPase_N:E1-E2_ATPase:Hydrolase:Cation_ATPase:Cation_ATPase_C:Cation_ATPase_C	COG0474	K01537		Calcium-transporting ATPase 1
GCA_009775005	VSOU01000061.1	GCA_009775005_01432	3244	4236	993	CY				Opf05682	Glyco_transf_4:Glyco_trans_4_4:Glyco_trans_1_4:Glyco_transf_4			GT5|GT4|GT5|GT33	hypothetical protein
GCA_009775005	VSOU01000061.1	GCA_009775005_01433	4305	6866	2562	CY				Opf00740	Ribonuc_red_lgN:Ribonuc_red_lgC:zf-RRN7:TF_Zn_Ribbon		K00525		hypothetical protein
GCA_009775005	VSOU01000061.1	GCA_009775005_01434	6884	9085	2202	CY				Opf00307	CBM_20:Glyco_hydro_77		K00705	GH77|CBM20	hypothetical protein
GCA_009775005	VSOU01000062.1	GCA_009775005_01435	381	2069	1689	PP				Opf01225	Endonuclease_1		K07004		hypothetical protein
GCA_009775005	VSOU01000062.1	GCA_009775005_01436	2090	2797	708	CY				Opf01189	HTH_26:Peptidase_S24				LexA repressor
GCA_009775005	VSOU01000062.1	GCA_009775005_01437	2811	4052	1242	PP					LRR_8:LRR_5:LRR_5:LRR_5				hypothetical protein
GCA_009775005	VSOU01000062.1	GCA_009775005_01438	4052	4846	795	CY				Opf00329	Methyltransf_4		K03439		tRNA (guanine-N(7)-)-methyltransferase
GCA_009775005	VSOU01000062.1	GCA_009775005_01439	4806	5924	1119	CY				Opf00600	FeS_assembly_P:ParA:FeS_assembly_P		K03593		Iron-sulfur cluster carrier protein
GCA_009775005	VSOU01000062.1	GCA_009775005_01440	5950	8067	2118	CY				Opf00611	ResIII:SpoOE-like:ResIII:DEAD:Helicase_C:UvrB:UVR		K03702		UvrABC system protein B
GCA_009775005	VSOU01000063.1	GCA_009775005_01441	3254	2787	468	PP				Opf06149	Dickkopf_N:LTXXQ:LTXXQ:LTXXQ				hypothetical protein
GCA_009775005	VSOU01000063.1	GCA_009775005_01442	3524	3799	276	CY				Opf00447	Cpn10	COG0234	K04078		10 kDa chaperonin
GCA_009775005	VSOU01000063.1	GCA_009775005_01443	3843	5477	1635	CY				Opf00892	Cpn60_TCP1	COG0459	K04077		60 kDa chaperonin
GCA_009775005	VSOU01000063.1	GCA_009775005_01444	7024	5867	1158	CY				Opf00875	OAD_beta	COG1883	K01572		Glutaconyl-CoA decarboxylase subunit beta
GCA_009775005	VSOU01000063.1	GCA_009775005_01445	7500	7066	435	CY				Opf00558	HlyD_3:Biotin_lipoyl				hypothetical protein
GCA_009775005	VSOU01000063.1	GCA_009775005_01446	8441	7551	891	PP				Opf01054	LTD:Antirestrict:OAD_gamma			GH145	hypothetical protein
GCA_009775005	VSOU01000064.1	GCA_009775005_01448	324	399	76	CY									tRNA-Asp(gtc)
GCA_009775005	VSOU01000064.1	GCA_009775005_01447	452	234	219	CY				Opf06148					hypothetical protein
GCA_009775005	VSOU01000064.1	GCA_009775005_01449	1799	477	1323	CY				Opf00476	Porin_2				hypothetical protein
GCA_009775005	VSOU01000064.1	GCA_009775005_01450	2034	2270	237	CY				Opf00614	PP-binding	COG0236	K02078		Acyl carrier protein AcpP
GCA_009775005	VSOU01000064.1	GCA_009775005_01451	2352	3614	1263	CY				Opf00139	ketoacyl-synt:Ketoacyl-synt_C:ketoacyl-synt	COG0304	K09458		3-oxoacyl-[acyl-carrier-protein] synthase 2
GCA_009775005	VSOU01000064.1	GCA_009775005_01452	3772	5448	1677	OM				Opf00648	TPR_9:TPR_16:TPR_11:TPR_16:TPR_19:TPR_11			GT41|GT41	hypothetical protein
GCA_009775005	VSOU01000064.1	GCA_009775005_01453	5450	6169	720	CY				Opf00694	AA_kinase	COG0528	K09903		Uridylate kinase
GCA_009775005	VSOU01000064.1	GCA_009775005_01454	7553	6651	903	CY				Opf00210	NTP_transferase				hypothetical protein
GCA_009775005	VSOU01000064.1	GCA_009775005_01455	7939	7553	387	CY				Opf00011	Aldose_epim	COG2017	K01785		Aldose 1-epimerase
GCA_009775005	VSOU01000065.1	GCA_009775005_01456	228	1529	1302	CY				Opf00762	UDPG_MGDP_dh_N:UDPG_MGDP_dh_N:F420_oxidored:UDPG_MGDP_dh:UDPG_MGDP_dh_C	COG1004	K00012	GH4|GH4	UDP-glucose 6-dehydrogenase
GCA_009775005	VSOU01000065.1	GCA_009775005_01457	1843	2625	783	CY				Opf01170	Glycos_transf_2	COG0463	K13002	GT12|GT81|GT2|GT45|GT45|GT27|GT21	putative glycosyltransferase
GCA_009775005	VSOU01000065.1	GCA_009775005_01458	2661	3752	1092	CY				Opf00524	GDP_Man_Dehyd	COG1089	K01711		GDP-mannose 4,6-dehydratase
GCA_009775005	VSOU01000065.1	GCA_009775005_01459	3752	4693	942	CY				Opf00385	Epimerase	COG0451	K02377		GDP-L-fucose synthase
GCA_009775005	VSOU01000065.1	GCA_009775005_01460	4690	6030	1341	CY				Opf03834	NTP_transferase:MannoseP_isomer	COG0662	K00971		Alginate biosynthesis protein AlgA
GCA_009775005	VSOU01000065.1	GCA_009775005_01461	7512	6130	1383	CY				Opf01380	DUF21:CBS:CBS:CorC_HlyC		K03699		hypothetical protein
GCA_009775005	VSOU01000066.1	GCA_009775005_01462	164	535	372	CY				Opf00814	F_bP_aldolase	COG0191	K01624		Fructose-bisphosphate aldolase
GCA_009775005	VSOU01000066.1	GCA_009775005_01463	656	1318	663	CY				Opf00701	HlyD_D23:DNA_pol_A_exo1				Ribonuclease D
GCA_009775005	VSOU01000066.1	GCA_009775005_01464	2746	1454	1293	CY				Opf00872	Fer2:FAD_binding_6:FAD_binding_6:NAD_binding_1	COG2871	K00351		Na(+)-translocating NADH-quinone reductase subunit F
GCA_009775005	VSOU01000066.1	GCA_009775005_01465	3373	2756	618	CY				Opf01070	Rnf-Nqr	COG2209	K00350		Na(+)-translocating NADH-quinone reductase subunit E
GCA_009775005	VSOU01000066.1	GCA_009775005_01466	4019	3393	627	CY				Opf00984	Rnf-Nqr	COG1347	K00349		Na(+)-translocating NADH-quinone reductase subunit D
GCA_009775005	VSOU01000066.1	GCA_009775005_01467	4750	4034	717	CY				Opf00689	Tad:Glyco_hydro_36C:FMN_bind	COG2869	K00348		Na(+)-translocating NADH-quinone reductase subunit C
GCA_009775005	VSOU01000066.1	GCA_009775005_01468	5949	4747	1203	CY				Opf00957	NQR2_RnfD_RnfE	COG1805	K00347		Na(+)-translocating NADH-quinone reductase subunit B
GCA_009775005	VSOU01000066.1	GCA_009775005_01469	7318	5978	1341	CY				Opf00333	NQRA:NQRA_SLBB	COG1726	K00346		Na(+)-translocating NADH-quinone reductase subunit A
GCA_009775005	VSOU01000066.1	GCA_009775005_01470	7459	7532	74	CY									tRNA-Gly(ccc)
GCA_009775005	VSOU01000067.1	GCA_009775005_01471	1466	285	1182	CY				Opf00609	RecA:ATPase	COG0468	K03553		Protein RecA
GCA_009775005	VSOU01000067.1	GCA_009775005_01472	2169	1558	612	CY				Opf00055	TMP-TENI	COG0352	K00788		Thiamine-phosphate synthase
GCA_009775005	VSOU01000067.1	GCA_009775005_01473	2379	2176	204	CY				Opf10947	ThiS				hypothetical protein
GCA_009775005	VSOU01000067.1	GCA_009775005_01474	5367	2494	2874	CY				Opf00549	DUF3810:Sex_peptide:Sec_GG:SecD_SecF:Sec_GG:SecD_SecF		K12257		Protein translocase subunit SecD
GCA_009775005	VSOU01000067.1	GCA_009775005_01475	6311	5550	762	CY				Opf01485	PEMT:PEMT:Plant_vir_prot:Steroid_dh		K12343		hypothetical protein
GCA_009775005	VSOU01000067.1	GCA_009775005_01476	7418	6357	1062	CY				Opf00281	Radical_SAM:TRAM:TRAM	COG0621	K06168		tRNA-2-methylthio-N(6)-dimethylallyladenosine synthase
GCA_009775005	VSOU01000068.1	GCA_009775005_01477	76	312	237	CY									hypothetical protein
GCA_009775005	VSOU01000068.1	GCA_009775005_01478	1302	340	963	CY				Opf00326	RsgA_N:RsgA_GTPase	COG1162	K06949		Small ribosomal subunit biogenesis GTPase RsgA
GCA_009775005	VSOU01000068.1	GCA_009775005_01479	3698	1299	2400	CY				Opf00604	Transgly:PRP9_N:Transgly:Transpeptidase	COG5009	K05366	GT51|GT51	Penicillin-binding protein 1A
GCA_009775005	VSOU01000068.1	GCA_009775005_01480	6939	3712	3228	PP					Laminin_G_3:Glyco_hydro_16:Glyco_hydro_16:Laminin_G_3		K01216	GH16|GH16|GH16|GH16	hypothetical protein
GCA_009775005	VSOU01000069.1	GCA_009775005_01481	139	543	405	CY				Opf14120	Glyco_hydro_2_C	COG3250	K01190	GH5|GH72|GH2	Beta-galactosidase
GCA_009775005	VSOU01000069.1	GCA_009775005_01482	486	3674	3189	CY				Opf15867	Glyco_hydro_2_C:DUF4981:Bgal_small_N:INTAP		K01190	GH2	Beta-galactosidase
GCA_009775005	VSOU01000069.1	GCA_009775005_01483	3748	3819	72	CY									tRNA-Gln(ctg)
GCA_009775005	VSOU01000069.1	GCA_009775005_01484	5122	5448	327	CY				Opf02213	HTH_17				hypothetical protein
GCA_009775005	VSOU01000070.1	GCA_009775005_01539	900	58	843	PP				Opf02058	OEP:OEP				hypothetical protein
GCA_009775005	VSOU01000070.1	GCA_009775005_01540	1525	911	615	CY				Opf02312	TetR_N:TetR_N				hypothetical protein
GCA_009775005	VSOU01000070.1	GCA_009775005_01541	2456	1617	840	CY				Opf00317	DUF4536:Abi:DUF4536:Abi:DUF4536		K07052		hypothetical protein
GCA_009775005	VSOU01000070.1	GCA_009775005_01542	3150	2473	678	CY				Opf00391	MTS	COG4123	K15460		tRNA1(Val) (adenine(37)-N6)-methyltransferase
GCA_009775005	VSOU01000070.1	GCA_009775005_01543	3515	3258	258	CY				Opf01046	Ribosomal_L31	COG0254	K02909		50S ribosomal protein L31 type B
GCA_009775005	VSOU01000070.1	GCA_009775005_01544	6100	3662	2439	PP				Opf01287	Transglut_core:Transglut_core:Transglut_core				hypothetical protein
GCA_009775005	VSOU01000070.1	GCA_009775005_01545	6661	6176	486	CY				Opf00678	OMP_b-brl_2				hypothetical protein
GCA_009775005	VSOU01000071.1	GCA_009775005_01546	21	569	549	CY				Opf00429	DUF3362				hypothetical protein
GCA_009775005	VSOU01000071.1	GCA_009775005_01547	1190	564	627	PP				Opf01000	TrbM:OmpA				Peptidoglycan-associated lipoprotein
GCA_009775005	VSOU01000071.1	GCA_009775005_01548	1321	1983	663	CY				Opf00392	UDG	COG0692	K03648		Uracil-DNA glycosylase
GCA_009775005	VSOU01000071.1	GCA_009775005_01549	2002	2418	417	CY				Opf11170	C_GCAxxG_C_C				hypothetical protein
GCA_009775005	VSOU01000071.1	GCA_009775005_01550	2405	3652	1248	PP				Opf00260	DUF5103:DUF5103				hypothetical protein
GCA_009775005	VSOU01000071.1	GCA_009775005_01551	3681	4268	588	CY				Opf00287	DUF3109				hypothetical protein
GCA_009775005	VSOU01000071.1	GCA_009775005_01552	4388	4954	567	CY				Opf00852	PASTA:PASTA		K12132		hypothetical protein
GCA_009775005	VSOU01000071.1	GCA_009775005_01553	4960	6033	1074	CY				Opf00396	S4:PseudoU_synth_2	COG0564	K06180		Ribosomal large subunit pseudouridine synthase D
GCA_009775005	VSOU01000072.1	GCA_009775005_01554	217	699	483	CY				Opf00283	UPF0054		K07042		Endoribonuclease YbeY
GCA_009775005	VSOU01000072.1	GCA_009775005_01555	696	2552	1857	CY				Opf00493	GIDA:GIDA_assoc	COG0445	K03495	AA3_1|AA3|AA3_1	tRNA uridine 5-carboxymethylaminomethyl modification enzyme MnmG
GCA_009775005	VSOU01000072.1	GCA_009775005_01556	2620	3138	519	CY				Opf00711	Pribosyltran		K00759		Adenine phosphoribosyltransferase
GCA_009775005	VSOU01000072.1	GCA_009775005_01557	3221	5032	1812	CY				Opf00469	GIY-YIG:UVR:UvrC_HhH_N:HHH_5	COG0322	K03703		UvrABC system protein C
GCA_009775005	VSOU01000072.1	GCA_009775005_01558	5604	5185	420	CY				Opf01260	DUF2156		K01163		hypothetical protein
GCA_009775005	VSOU01000073.1	GCA_009775005_01559	108	1907	1800	CY				Opf00964	S1:S1:S1:S1:S1:S1	COG0539	K02945		30S ribosomal protein S1
GCA_009775005	VSOU01000073.1	GCA_009775005_01560	2051	2203	153	CY				Opf01863	Synaptobrevin				hypothetical protein
GCA_009775005	VSOU01000073.1	GCA_009775005_01561	2245	3993	1749	CY				Opf00739	CSN8_PSD8_EIF3K:PGM_PMM_I:PGM_PMM_II:PGM_PMM_III:PGM_PMM_IV:PGM_PMM_IV		K01835		Phosphoglucomutase
GCA_009775005	VSOU01000073.1	GCA_009775005_01562	4137	5336	1200	CY				Opf00651	Aminotran_1_2	COG1168	K14155		Cystathionine beta-lyase PatB
GCA_009775005	VSOU01000074.1	GCA_009775005_01563	2244	196	2049	PP		1		Opf07286	SusD-like_3:SusD_RagB		K21572		hypothetical protein
GCA_009775005	VSOU01000074.1	GCA_009775005_01564	5435	2283	3153	PP	1			Opf00895	CarbopepD_reg_2:Plug:TonB_dep_Rec:TonB_dep_Rec		K21573		TonB-dependent receptor P3
GCA_009775005	VSOU01000075.1	GCA_009775005_01565	76	2	75	CY									tRNA-Thr(tgt)
GCA_009775005	VSOU01000075.1	GCA_009775005_01566	1496	258	1239	CY				Opf02464	MFS_1		K08191		putative galactarate transporter
GCA_009775005	VSOU01000075.1	GCA_009775005_01567	2571	1825	747	CY				Opf00180	Acyl-ACP_TE		K01071		hypothetical protein
GCA_009775005	VSOU01000075.1	GCA_009775005_01568	3842	2571	1272	CY				Opf00639	Seryl_tRNA_N:tRNA-synt_2b	COG0172	K01875		Serine--tRNA ligase
GCA_009775005	VSOU01000075.1	GCA_009775005_01569	4308	3859	450	CY				Opf00867	YqeY	COG1610	K09117		putative protein YqeY
GCA_009775005	VSOU01000075.1	GCA_009775005_01570	4777	4436	342	CY				Opf13249					hypothetical protein
GCA_009775005	VSOU01000075.1	GCA_009775005_01571	5090	4779	312	CY				Opf13017	AgrB				hypothetical protein
GCA_009775005	VSOU01000075.1	GCA_009775005_01572	5278	5147	132	CY									hypothetical protein
GCA_009775005	VSOU01000076.1	GCA_009775005_01573	373	942	570	CY				Opf00113	DJ-1_PfpI	COG0693	K03152		Protein/nucleic acid deglycase 3
GCA_009775005	VSOU01000076.1	GCA_009775005_01574	1132	3486	2355	CY				Opf01137	Glyco_hydro_2_N:Glyco_hydro_2:Glyco_hydro_2_C:DUF4982:Big_1:DUF4982	COG3250	K01190	GH106|GH106|GH5_19|GH5_19|GH42|GH2|GH5_19|GH5|GH42|GH5_41	Beta-galactosidase BoGH2A
GCA_009775005	VSOU01000076.1	GCA_009775005_01575	3496	4665	1170	CY				Opf00986	GalKase_gal_bdg:GHMP_kinases_N:GHMP_kinases_C:GalKase_gal_bdg	COG0153	K00849		Galactokinase
GCA_009775005	VSOU01000076.1	GCA_009775005_01576	5197	4631	567	CY									hypothetical protein
GCA_009775005	VSOU01000077.1	GCA_009775005_01577	135	884	750	CY				Opf00894	Aminotran_4	COG0115	K00826		Branched-chain-amino-acid aminotransferase
GCA_009775005	VSOU01000077.1	GCA_009775005_01578	862	1368	507	CY				Opf00243	HD		K06950		hypothetical protein
GCA_009775005	VSOU01000077.1	GCA_009775005_01579	1497	2855	1359	PP				Opf00664	SurA_N_3:BBS2_C:Rotamase:Rotamase:BBS2_C		K03771		Chaperone SurA
GCA_009775005	VSOU01000077.1	GCA_009775005_01580	2839	4569	1731	PP				Opf00225	OstA_2:LptC:OstA_2:OstA				hypothetical protein
GCA_009775005	VSOU01000077.1	GCA_009775005_01581	5066	4491	576	CY				Opf13787					hypothetical protein
GCA_009775005	VSOU01000078.1	GCA_009775005_01582	864	58	807	IM				Opf06804	DUF1735:DUF1735				hypothetical protein
GCA_009775005	VSOU01000078.1	GCA_009775005_01583	2525	912	1614	OM		1		Opf01650	SusD-like_3:SusD_RagB		K21572		hypothetical protein
GCA_009775005	VSOU01000078.1	GCA_009775005_01584	4879	2567	2313	CY	1			Opf00038	TonB_dep_Rec:TonB_dep_Rec		K21573		TonB-dependent receptor P3
GCA_009775005	VSOU01000079.1	GCA_009775005_01585	132	1946	1815	CY				Opf05742	Sulfatase		K01138		hypothetical protein
GCA_009775005	VSOU01000079.1	GCA_009775005_01586	2044	3576	1533	CY				Opf00734	DUF4301				hypothetical protein
GCA_009775005	VSOU01000079.1	GCA_009775005_01587	3573	4223	651	CY				Opf00575	Cytidylate_kin2		K00945		Cytidylate kinase
GCA_009775005	VSOU01000080.1	GCA_009775005_01632	1592	453	1140	CY					Glyco_transf_4:ubiquitin:Glyco_trans_1_4			GT4|GT5|GT5	hypothetical protein
GCA_009775005	VSOU01000080.1	GCA_009775005_01633	3797	1599	2199	CY				Opf00067	Peptidase_C39:Dpy-30:ABC_membrane:ABC_tran:SMC_N	COG2274	K06147		Alpha-hemolysin translocation ATP-binding protein HlyB
GCA_009775005	VSOU01000081.1	GCA_009775005_01634	480	1628	1149	CY				Opf01467	Alpha_L_fucos:GHL6		K01206	GH29	hypothetical protein
GCA_009775005	VSOU01000081.1	GCA_009775005_01635	1699	3852	2154	CY				Opf00725	Na_H_Exchanger:Usp		K03455		Glutathione-regulated potassium-efflux system protein KefB
GCA_009775005	VSOU01000082.1	GCA_009775005_01636	549	136	414	CY				Opf01211	Cupin_2				hypothetical protein
GCA_009775005	VSOU01000082.1	GCA_009775005_01637	693	1064	372	CY				Opf00048	HxlR		K03098		hypothetical protein
GCA_009775005	VSOU01000082.1	GCA_009775005_01638	1567	1028	540	CY				Opf00346	DNA_binding_1		K00567		Methylated-DNA--protein-cysteine methyltransferase
GCA_009775005	VSOU01000082.1	GCA_009775005_01639	3727	2228	1500	CY				Opf01548	Catalase:Catalase-rel		K03781		Catalase
GCA_009775005	VSOU01000083.1	GCA_009775005_01640	49	288	240	CY									hypothetical protein
GCA_009775005	VSOU01000083.1	GCA_009775005_01641	562	1164	603	CY									hypothetical protein
GCA_009775005	VSOU01000083.1	GCA_009775005_01642	1528	2010	483	CY									hypothetical protein
GCA_009775005	VSOU01000083.1	GCA_009775005_01643	2312	1950	363	CY				Opf00567	RsfS	COG0799	K09710		Ribosomal silencing factor RsfS
GCA_009775005	VSOU01000083.1	GCA_009775005_01644	2528	3715	1188	CY				Opf01577	Gate:Gate:Gate		K06373		hypothetical protein
GCA_009775005	VSOU01000084.1	GCA_009775005_01645	1911	142	1770	CY				Opf00654	DEAD:Helicase_C:ResIII:DbpA		K05592		ATP-dependent RNA helicase DeaD
GCA_009775005	VSOU01000084.1	GCA_009775005_01646	2811	2284	528	CY				Opf00271	SPOUT_MTase	COG1576	K00783		Ribosomal RNA large subunit methyltransferase H
GCA_009775005	VSOU01000084.1	GCA_009775005_01647	3344	2763	582	CY				Opf12555	OMP_b-brl_2				hypothetical protein
GCA_009775005	VSOU01000085.1	GCA_009775005_01648	78	992	915	CY				Opf00118	Phos_pyr_kin	COG0351	K00941		Hydroxymethylpyrimidine/phosphomethylpyrimidine kinase
GCA_009775005	VSOU01000085.1	GCA_009775005_01649	949	1578	630	CY				Opf01169	TMP-TENI		K00788		Thiamine-phosphate synthase
GCA_009775005	VSOU01000085.1	GCA_009775005_01650	1575	2135	561	CY				Opf00201	DUF4924				hypothetical protein
GCA_009775005	VSOU01000085.1	GCA_009775005_01651	2188	2700	513	CY				Opf00152	Flavodoxin_1	COG0716	K03839	AA6	Flavodoxin 1
GCA_009775005	VSOU01000085.1	GCA_009775005_01652	2851	2777	75	CY									tRNA-Asn(gtt)
GCA_009775005	VSOU01000086.1	GCA_009775005_01653	1525	173	1353	CY				Opf00430	TrmE_N:MnmE_helical	COG0486	K03650		tRNA modification GTPase MnmE
GCA_009775005	VSOU01000086.1	GCA_009775005_01654	2388	1522	867	CY				Opf00320	Endonuclease_NS		K01173		hypothetical protein
GCA_009775005	VSOU01000087.1	GCA_009775005_01655	898	89	810	CY				Opf01352	Glucosamine_iso	COG0363	K02564		Glucosamine-6-phosphate deaminase
GCA_009775005	VSOU01000087.1	GCA_009775005_01656	2335	932	1404	OM				Opf01688	GFO_IDH_MocA			GH109|GH109	Glycosyl hydrolase family 109 protein 1
GCA_009775005	VSOU01000088.1	GCA_009775005_01657	363	1358	996	CY									hypothetical protein
GCA_009775005	VSOU01000088.1	GCA_009775005_01658	2004	1585	420	CY				Opf00997	Glyoxalase_4	COG0346	K05606		Ethylmalonyl-CoA/methylmalonyl-CoA epimerase
GCA_009775005	VSOU01000088.1	GCA_009775005_01659	2215	2141	75	CY									tRNA-Asn(gtt)
GCA_009775005	VSOU01000089.1	GCA_009775005_01660	1997	690	1308	CY				Opf02111	Radical_SAM:Fer4_12		K06871		GTP 3',8-cyclase
GCA_009775005	VSOU01000089.1	GCA_009775005_01661	3714	2230	1485	CY				Opf05638					hypothetical protein
GCA_009775005	VSOU01000090.1	GCA_009775005_01704	20	3508	3489	CY				Opf01368	CobN-Mg_chel		K02230		hypothetical protein
GCA_009775005	VSOU01000090.1	GCA_009775005_01705	4139	3639	501	PP									hypothetical protein
GCA_009775005	VSOU01000091.1	GCA_009775005_01706	218	60	159	CY				Opf00673					hypothetical protein
GCA_009775005	VSOU01000091.1	GCA_009775005_01707	598	1182	585	CY				Opf04205	AbiEi_4				hypothetical protein
GCA_009775005	VSOU01000091.1	GCA_009775005_01708	1179	2042	864	CY				Opf04140	AbiEii				hypothetical protein
GCA_009775005	VSOU01000092.1	GCA_009775005_01709	167	598	432	CY				Opf11719	DUF4367		K01154		hypothetical protein
GCA_009775005	VSOU01000092.1	GCA_009775005_01710	636	833	198	CY				Opf02540			K07126	GT44	hypothetical protein
GCA_009775005	VSOU01000092.1	GCA_009775005_01711	1081	1311	231	CY				Opf12044					hypothetical protein
GCA_009775005	VSOU01000092.1	GCA_009775005_01712	1362	2627	1266	PP				Opf07341	Sortilin-Vps10:Kelch_1:BNR:Toxin_28:PQQ_3:DUF4185:Kelch_6:Sortilin-Vps10:PQQ_3:Kelch_1:PQQ_3			GH74|GH33|GH33|GH33|GH33|GH93|GH74|GH93|GH93|GH74	hypothetical protein
GCA_009775005	VSOU01000092.1	GCA_009775005_01713	2638	4572	1935	PP				Opf07492	MAM:MAM:Omp28:Omp28				hypothetical protein
GCA_009775005	VSOU01000093.1	GCA_009775005_01714	323	177	147	CY									hypothetical protein
GCA_009775005	VSOU01000093.1	GCA_009775005_01715	363	1037	675	PP				Opf02034	NusG:NusG:NusG				hypothetical protein
GCA_009775005	VSOU01000093.1	GCA_009775005_01716	1157	1336	180	CY					PLDc_2				hypothetical protein
GCA_009775005	VSOU01000093.1	GCA_009775005_01717	1767	3053	1287	CY				Opf01571	UDPG_MGDP_dh_N:UDPG_MGDP_dh:UDPG_MGDP_dh_C	COG0677	K02474		UDP-N-acetyl-D-glucosamine 6-dehydrogenase
GCA_009775005	VSOU01000093.1	GCA_009775005_01718	3040	4038	999	CY				Opf05684	Exostosin:Glyco_trans_1_2			GT47	hypothetical protein
GCA_009775005	VSOU01000093.1	GCA_009775005_01719	4057	5328	1272	CY				Opf05882	NAD_binding_8:GLF:Pyr_redox:GLF:GLF				hypothetical protein
GCA_009775005	VSOU01000093.1	GCA_009775005_01720	5316	6410	1095	CY				Opf03679	Acyl_transf_3				hypothetical protein
GCA_009775005	VSOU01000093.1	GCA_009775005_01721	6456	7928	1473	CY				Opf09379	Polysacc_synt_3:Polysacc_synt_C		K03328		hypothetical protein
GCA_009775005	VSOU01000093.1	GCA_009775005_01722	7928	9076	1149	CY				Opf10089	Glyco_trans_1_4:Glycos_transf_1			GT4	hypothetical protein
GCA_009775005	VSOU01000093.1	GCA_009775005_01723	9078	9854	777	CY				Opf06859	Glyco_transf_25		K07270	GT103|GT25	hypothetical protein
GCA_009775005	VSOU01000093.1	GCA_009775005_01724	9842	11125	1284	CY				Opf15656	Glyco_transf_4:Glycos_transf_1			GT94|GT4|GT5|GT5	D-inositol-3-phosphate glycosyltransferase
GCA_009775005	VSOU01000093.1	GCA_009775005_01725	11122	12141	1020	CY				Opf15937	Glyco_transf_4:Glycos_transf_1	COG0438	K03867	GT4|GT5|GT5	Glycogen synthase
GCA_009775005	VSOU01000093.1	GCA_009775005_01726	12126	13154	1029	CY				Opf14957	Acyl_transf_3				hypothetical protein
GCA_009775005	VSOU01000093.1	GCA_009775005_01727	13141	14376	1236	CY				Opf15547					hypothetical protein
GCA_009775005	VSOU01000093.1	GCA_009775005_01728	14373	15635	1263	CY				Opf16169					hypothetical protein
GCA_009775005	VSOU01000093.1	GCA_009775005_01729	15617	16768	1152	CY				Opf15897	Glyco_trans_4_4:Glycos_transf_1		K19002	GT5|GT4	D-inositol-3-phosphate glycosyltransferase
GCA_009775005	VSOU01000093.1	GCA_009775005_01730	16957	17901	945	CY					Acyl_transf_3				hypothetical protein
GCA_009775005	VSOU01000093.1	GCA_009775005_01731	17898	19037	1140	CY				Opf15884	Glyco_transf_4:Glycos_transf_1			GT5|GT4	D-inositol-3-phosphate glycosyltransferase
GCA_009775005	VSOU01000093.1	GCA_009775005_01732	19016	20416	1401	CY				Opf16054	TraL:TraL:DUF5056:DUF3989:TraL				hypothetical protein
GCA_009775005	VSOU01000093.1	GCA_009775005_01733	20416	21387	972	CY				Opf05517	Glyco_transf_4:Glycos_transf_1		K12994	GT4|GT4|GT5|GT5	D-inositol-3-phosphate glycosyltransferase
GCA_009775005	VSOU01000093.1	GCA_009775005_01734	21388	22530	1143	CY				Opf10289	Glycos_transf_1			GT4	hypothetical protein
GCA_009775005	VSOU01000093.1	GCA_009775005_01735	22534	23073	540	CY				Opf06378	Hexapep:Hexapep:Hexapep_2		K03818		2,3,4,5-tetrahydropyridine-2,6-dicarboxylate N-acetyltransferase
GCA_009775005	VSOU01000093.1	GCA_009775005_01736	23086	24102	1017	CY					Acyl_transf_3:Acyl_transf_3				hypothetical protein
GCA_009775005	VSOU01000093.1	GCA_009775005_01737	24480	24319	162	CY				Opf10984					hypothetical protein
GCA_009775035	VSOY01000001.1	GCA_009775035_00001	249	175	75	CY									tRNA-Met(cat)
GCA_009775035	VSOY01000001.1	GCA_009775035_00002	1989	328	1662	CY				Opf00022	Asp-Al_Ex:TrkA_C:TrkA_C:Asp-Al_Ex		K07085		Putative transport protein YidE
GCA_009775035	VSOY01000001.1	GCA_009775035_00003	2069	3274	1206	CY				Opf01940	Glyco_transf_4:Glycos_transf_1	COG0438	K19002	GT5|GT94|GT41|GT4	Alpha-monoglucosyldiacylglycerol synthase
GCA_009775035	VSOY01000001.1	GCA_009775035_00004	3261	4364	1104	CY				Opf01181	LPG_synthase_TM		K07027		hypothetical protein
GCA_009775035	VSOY01000001.1	GCA_009775035_00005	4361	5122	762	CY				Opf00446	CTP_transf_3	COG1212	K00979	PL15_2|PL15_2	3-deoxy-manno-octulosonate cytidylyltransferase
GCA_009775035	VSOY01000001.1	GCA_009775035_00006	5119	6429	1311	CY				Opf01081	Peptidase_M16:DUF1281:Peptidase_M16_C:Staphylokinase:Staphylokinase		K07263		hypothetical protein
GCA_009775035	VSOY01000001.1	GCA_009775035_00007	6503	7633	1131	CY				Opf00515	TGT		K00773		Queuine tRNA-ribosyltransferase
GCA_009775035	VSOY01000001.1	GCA_009775035_00008	7652	8725	1074	CY				Opf00835	YjgP_YjgQ		K11720		hypothetical protein
GCA_009775035	VSOY01000001.1	GCA_009775035_00009	9620	8745	876	CY				Opf00488	PNP_UDP_1	COG2820	K00757		Uridine phosphorylase
GCA_009775035	VSOY01000001.1	GCA_009775035_00010	10780	9683	1098	CY				Opf00324	Transposase_20:DNA_processg_A:FeoC		K04096		hypothetical protein
GCA_009775035	VSOY01000001.1	GCA_009775035_00011	11197	10793	405	CY				Opf00686	4HBT_2		K07107		hypothetical protein
GCA_009775035	VSOY01000001.1	GCA_009775035_00012	11363	13591	2229	PP				Opf01090	Glyco_hydro_36N:Melibiase:Glyco_hydro_36C		K07407	GH36|GH27|GH27	Alpha-galactosidase AgaA
GCA_009775035	VSOY01000001.1	GCA_009775035_00013	13791	15527	1737	CY				Opf01576	Metallophos:5_nucleotid_C	COG0737	K01119		Trifunctional nucleotide phosphoesterase protein YfkN
GCA_009775035	VSOY01000001.1	GCA_009775035_00014	15603	15911	309	PP				Opf02081	RAG2				hypothetical protein
GCA_009775035	VSOY01000001.1	GCA_009775035_00015	15997	18018	2022	PP				Opf00838	CBM_48:Alpha-amylase:Alpha-amylase:Alpha-amylase:DUF3372	COG1523		GH13_30|GH13_16|GH13_4|GH13_4|GH13_4|GH13_41|GH13_41|GH13_40|GH13_40|GH13_40|GH13_17|GH13_17|GH13_16|GH13_5|GH13_16|GH13_6|GH13_7|GH13_7|GH13_7|GH13_14|GH13_8|GH13_13|GH13_12|GH13_12|GH13_9|GH13_9|GH13_11|GH13_10|GH13_30|GH13_5|GH13_19|GH13_38|GH13_38|GH13_2|GH13_29|GH13_31|GH13_31|GH13_31|GH13_31|GH13_32|GH13_29|GH13_29|GH13_27|GH13_27|GH13_26|GH13_34|GH13_34|GH13_34|GH13_34|GH13_26|GH13_35|GH13_35|GH13_36|GH13_36|GH13_37|GH70|GH13_20|GH13_20|GH13|GH13|GH13_30|GH13_38|GH13_19|GH13_1|GH13_14|CBM48|CBM48	Pullulanase
GCA_009775035	VSOY01000001.1	GCA_009775035_00016	19092	18148	945	CY				Opf00709	Pyr_redox_2	COG0492	K00384		Thioredoxin reductase
GCA_009775035	VSOY01000001.1	GCA_009775035_00017	19748	19155	594	CY				Opf01168	LolA_2:TIG:LolA_2				hypothetical protein
GCA_009775035	VSOY01000001.1	GCA_009775035_00018	22472	19779	2694	CY				Opf00305	FtsK_4TM:FtsK_SpoIIIE:FtsK_SpoIIIE:Ftsk_gamma		K03466		hypothetical protein
GCA_009775035	VSOY01000001.1	GCA_009775035_00019	23247	22603	645	CY				Opf00481	Ribul_P_3_epim		K01783		Ribulose-phosphate 3-epimerase
GCA_009775035	VSOY01000001.1	GCA_009775035_00020	23938	23261	678	CY				Opf00584	SNARE_assoc:SNARE_assoc		K01077		hypothetical protein
GCA_009775035	VSOY01000001.1	GCA_009775035_00021	24592	24011	582	CY				Opf00082					hypothetical protein
GCA_009775035	VSOY01000001.1	GCA_009775035_00022	25392	24589	804	CY				Opf03137	Peptidase_S9:Abhydrolase_3:Peptidase_S9		K01432	CE1|CE10|CE7|CE7	hypothetical protein
GCA_009775035	VSOY01000001.1	GCA_009775035_00023	26605	25397	1209	CY				Opf00473	Lactamase_B_2:Flavodoxin_5	COG0426	K22405	AA6	Flavo-diiron protein FprA1
GCA_009775035	VSOY01000001.1	GCA_009775035_00024	27325	26750	576	CY				Opf00906	EFP_N:EFP:Elong-fact-P_C	COG0231	K02356		Elongation factor P
GCA_009775035	VSOY01000001.1	GCA_009775035_00025	27519	29720	2202	CY				Opf01656	H_PPase	COG3808	K15987		Putative K(+)-stimulated pyrophosphate-energized sodium pump
GCA_009775035	VSOY01000001.1	GCA_009775035_00026	29829	30254	426	CY				Opf00457	RuvX	COG0816	K07447		Putative pre-16S rRNA nuclease
GCA_009775035	VSOY01000001.1	GCA_009775035_00027	30251	30814	564	CY				Opf00589	Pep_deformylase	COG0242	K01462		Peptide deformylase
GCA_009775035	VSOY01000001.1	GCA_009775035_00028	30816	32501	1686	CY				Opf01023	ABC_tran:AAA_24:ABC_tran_Xtn:cobW:ABC_tran:ABC_tran_Xtn	COG0488	K06020		Energy-dependent translational throttle protein EttA
GCA_009775035	VSOY01000001.1	GCA_009775035_00029	32554	33150	597	PP				Opf01681	Glucosaminidase		K01448	GH73	hypothetical protein
GCA_009775035	VSOY01000001.1	GCA_009775035_00030	34525	33185	1341	CY				Opf00141	ATP_bind_3:DUF535:TilS_C	COG0037	K04075		tRNA(Ile)-lysidine synthase
GCA_009775035	VSOY01000001.1	GCA_009775035_00031	35806	34691	1116	CY				Opf00470	DUF2007:Usp:Usp				hypothetical protein
GCA_009775035	VSOY01000001.1	GCA_009775035_00032	36089	35823	267	CY				Opf00944	HTH_11				hypothetical protein
GCA_009775035	VSOY01000001.1	GCA_009775035_00033	36996	36214	783	PP				Opf01006	TPR_2:TPR_1:DUF2207:SH3_3			GT41	hypothetical protein
GCA_009775035	VSOY01000001.1	GCA_009775035_00034	38839	37025	1815	PP				Opf00783	BatD				hypothetical protein
GCA_009775035	VSOY01000001.1	GCA_009775035_00035	39670	38879	792	PP				Opf00439	TPR_2:TPR_17:TFIIA:TPR_1			GT41|GT83	hypothetical protein
GCA_009775035	VSOY01000001.1	GCA_009775035_00036	40711	39680	1032	CY				Opf00357	BatA:VWA:Ssl1:BatA		K07114		hypothetical protein
GCA_009775035	VSOY01000001.1	GCA_009775035_00037	41721	40735	987	CY				Opf00466	BatA:VWA:BatA		K07114		hypothetical protein
GCA_009775035	VSOY01000001.1	GCA_009775035_00038	42716	41724	993	PP				Opf00321	BatD:DUF4381:BatD				hypothetical protein
GCA_009775035	VSOY01000001.1	GCA_009775035_00039	43591	42716	876	CY				Opf00394	DUF58:DUF58				hypothetical protein
GCA_009775035	VSOY01000001.1	GCA_009775035_00040	44611	43616	996	CY				Opf00463	AAA_3:AAA_5:Sigma54_activat		K03924		hypothetical protein
GCA_009775035	VSOY01000001.1	GCA_009775035_00041	45889	44789	1101	CY				Opf03057	Bac_DNA_binding:PhoLip_ATPase_C				hypothetical protein
GCA_009775035	VSOY01000001.1	GCA_009775035_00042	46167	45886	282	CY				Opf01289	Bac_DNA_binding				hypothetical protein
GCA_009775035	VSOY01000001.1	GCA_009775035_00043	48150	46189	1962	CY				Opf00052	Peptidase_M13_N:Peptidase_M13	COG3590	K07386		Neutral endopeptidase
GCA_009775035	VSOY01000001.1	GCA_009775035_00044	50141	48180	1962	CY				Opf00289	ABC_tran:AAA_21:ABC_tran_Xtn:ABC_tran:BRCT:ABC_tran_Xtn:ABC_tran_CTD	COG0488	K06158		putative ABC transporter ATP-binding protein YheS
GCA_009775035	VSOY01000001.1	GCA_009775035_00045	50844	50317	528	CY				Opf01825	Sigma70_r4:GerE				hypothetical protein
GCA_009775035	VSOY01000001.1	GCA_009775035_00046	51531	50848	684	CY				Opf02036			K07322		hypothetical protein
GCA_009775035	VSOY01000001.1	GCA_009775035_00047	52120	51566	555	CY				Opf00453	5-FTHF_cyc-lig	COG0212	K01934		5-formyltetrahydrofolate cyclo-ligase
GCA_009775035	VSOY01000001.1	GCA_009775035_00048	53773	52136	1638	CY				Opf00008	PDZ_2:Peptidase_S41:Peptidase_S41		K03797		hypothetical protein
GCA_009775035	VSOY01000001.1	GCA_009775035_00049	54228	53797	432	CY				Opf00626	dCMP_cyt_deam_1		K01493		tRNA-specific adenosine deaminase
GCA_009775035	VSOY01000001.1	GCA_009775035_00050	54393	56309	1917	CY				Opf01243	K_trans		K03549		Low affinity potassium transport system protein kup
GCA_009775035	VSOY01000001.1	GCA_009775035_00051	56659	59619	2961	CY				Opf00786	Response_reg:Response_reg:PPDK_N				hypothetical protein
GCA_009775035	VSOY01000001.1	GCA_009775035_00052	59654	61000	1347	CY				Opf06893	KASH_CCD:Filament:Fib_alpha:IncA				hypothetical protein
GCA_009775035	VSOY01000001.1	GCA_009775035_00053	61032	63212	2181	PP				Opf00489	PD40:Coatomer_WDAD:DPPIV_N:Peptidase_S9		K01278	CE7|CE10|CE1	Dipeptidyl aminopeptidase 4
GCA_009775035	VSOY01000001.1	GCA_009775035_00054	63214	64524	1311	CY				Opf01204	DUF202:DUF202				hypothetical protein
GCA_009775035	VSOY01000001.1	GCA_009775035_00055	64499	65419	921	CY				Opf00403	IPT:IPPT	COG0324	K00791		tRNA dimethylallyltransferase
GCA_009775035	VSOY01000001.1	GCA_009775035_00056	65446	66411	966	PP				Opf06710				GH16	hypothetical protein
GCA_009775035	VSOY01000001.1	GCA_009775035_00057	66867	66442	426	OM				Opf08112	PepSY_like:PepSY_like				hypothetical protein
GCA_009775035	VSOY01000001.1	GCA_009775035_00058	67103	67693	591	CY				Opf00860	Rubrerythrin:Rubredoxin:zf-C2HC5	COG1592			Rubrerythrin
GCA_009775035	VSOY01000001.1	GCA_009775035_00059	69915	67759	2157	CY				Opf00993	GTP_EFTU:GTP_EFTU_D2:EFG_II:EFG_IV:EFG_IV:EFG_C	COG0480	K02355		Elongation factor G
GCA_009775035	VSOY01000001.1	GCA_009775035_00060	72034	70100	1935	CY				Opf00264	CN_hydrolase:NAD_synthase	COG0171	K01950		Glutamine-dependent NAD(+) synthetase
GCA_009775035	VSOY01000001.1	GCA_009775035_00061	72147	73844	1698	CY				Opf00195	TPP_enzyme_N:TPP_enzyme_M_2		K02551		2-succinyl-5-enolpyruvyl-6-hydroxy-3-cyclohexene-1-carboxylate synthase
GCA_009775035	VSOY01000001.1	GCA_009775035_00062	74050	74313	264	CY				Opf00951	Ribosomal_L28:Ribosomal_L28	COG0227	K02902		50S ribosomal protein L28
GCA_009775035	VSOY01000001.1	GCA_009775035_00063	74320	74508	189	CY				Opf01880	Ribosomal_L33	COG0267	K02913		50S ribosomal protein L33
GCA_009775035	VSOY01000001.1	GCA_009775035_00064	74521	74670	150	CY				Opf01185	DUF4295				hypothetical protein
GCA_009775035	VSOY01000001.1	GCA_009775035_00065	74876	76531	1656	CY				Opf00484	Glycogen_syn:Glycogen_syn		K16153	GT4|GT4|GT3|GT5|GT5|GT3	hypothetical protein
GCA_009775035	VSOY01000001.1	GCA_009775035_00066	76578	79136	2559	CY				Opf00898	DUF3417:Glyco_transf_5:Phosphorylase	COG0058	K00688	GT35|GT5|GT35	Glycogen phosphorylase
GCA_009775035	VSOY01000001.1	GCA_009775035_00067	79268	79870	603	CY				Opf00862	DUF179		K07735		hypothetical protein
GCA_009775035	VSOY01000001.1	GCA_009775035_00068	80390	79863	528	CY				Opf00981	Acetyltransf_3	COG1670	K00657		Spermidine N(1)-acetyltransferase
GCA_009775035	VSOY01000001.1	GCA_009775035_00069	81019	80387	633	CY				Opf00445	HHH_5:RecR:Toprim_4	COG0353	K06187		Recombination protein RecR
GCA_009775035	VSOY01000001.1	GCA_009775035_00070	81113	81853	741	CY				Opf03131	PHP:RNase_P_p30:PHP_C	COG1387	K04477		putative phosphatase YcdX
GCA_009775035	VSOY01000001.1	GCA_009775035_00071	81973	82821	849	CY				Opf00370	Pantoate_ligase	COG0414	K01918		Pantothenate synthetase
GCA_009775035	VSOY01000001.1	GCA_009775035_00072	82821	83180	360	CY				Opf00870	Asp_decarbox	COG0853	K01579		Aspartate 1-decarboxylase
GCA_009775035	VSOY01000001.1	GCA_009775035_00073	83202	84533	1332	CY				Opf00697	SRP54_N:SRP54:Dynamin_N:SRP_SPB	COG0541	K03106		Signal recognition particle protein
GCA_009775035	VSOY01000001.1	GCA_009775035_00074	84546	85310	765	CY				Opf00618	Abhydrolase_6	COG0596	K02170		putative protein
GCA_009775035	VSOY01000001.1	GCA_009775035_00075	85313	86896	1584	CY				Opf00306	DUF2157:Mur_ligase_C:Mur_ligase_M:Mur_ligase_C		K01929		UDP-N-acetylmuramoyl-tripeptide--D-alanyl-D-alanine ligase
GCA_009775035	VSOY01000001.1	GCA_009775035_00076	86910	88097	1188	CY				Opf00644	Dala_Dala_lig_N:Dala_Dala_lig_C		K01921		D-alanine--D-alanine ligase
GCA_009775035	VSOY01000001.1	GCA_009775035_00077	88116	89204	1089	CY				Opf00524	GDP_Man_Dehyd	COG1089	K01711		GDP-mannose 4,6-dehydratase
GCA_009775035	VSOY01000001.1	GCA_009775035_00078	89219	90160	942	CY				Opf00385	Epimerase	COG0451	K02377		GDP-L-fucose synthase
GCA_009775035	VSOY01000001.1	GCA_009775035_00079	90803	90219	585	CY				Opf01389	cNMP_binding:Orthoreo_P17				hypothetical protein
GCA_009775035	VSOY01000001.1	GCA_009775035_00080	91747	90809	939	CY				Opf01920	ADP_ribosyl_GH	COG1397	K05521		ADP-ribosyl-[dinitrogen reductase] glycohydrolase
GCA_009775035	VSOY01000001.1	GCA_009775035_00081	91909	91781	129	CY					DUF2530				hypothetical protein
GCA_009775035	VSOY01000001.1	GCA_009775035_00082	93478	92879	600	CY					HTH_31:HTH_3				hypothetical protein
GCA_009775035	VSOY01000001.1	GCA_009775035_00083	95109	93616	1494	CY				Opf01750	Phage_int_SAM_5:Phage_int_SAM_5:DUF717				hypothetical protein
GCA_009775035	VSOY01000001.1	GCA_009775035_00084	98018	95304	2715	CY				Opf01207	PPDK_N:PEP-utilizers:PEP-utilizers_C	COG0574	K01006		Pyruvate, phosphate dikinase
GCA_009775035	VSOY01000001.1	GCA_009775035_00085	98942	98256	687	CY				Opf01531	His_Phos_1	COG0588	K01834		2,3-bisphosphoglycerate-dependent phosphoglycerate mutase
GCA_009775035	VSOY01000001.1	GCA_009775035_00086	99080	100009	930	PP				Opf01051	SH3_3:SH3_3:NLPC_P60		K20742		hypothetical protein
GCA_009775035	VSOY01000001.1	GCA_009775035_00087	100684	99983	702	OM				Opf00347	Internalin_N:NLPC_P60		K13694		hypothetical protein
GCA_009775035	VSOY01000001.1	GCA_009775035_00088	100744	100929	186	CY									hypothetical protein
GCA_009775035	VSOY01000001.1	GCA_009775035_00089	101569	100898	672	PP				Opf00800	DUF4923				hypothetical protein
GCA_009775035	VSOY01000001.1	GCA_009775035_00090	102266	101607	660	CY				Opf01235	CBM9_2			CBM9	hypothetical protein
GCA_009775035	VSOY01000001.1	GCA_009775035_00091	102920	102270	651	CY				Opf00812	LysE		K16327		hypothetical protein
GCA_009775035	VSOY01000001.1	GCA_009775035_00092	104366	103707	660	PP					HSA:HSA				hypothetical protein
GCA_009775035	VSOY01000001.1	GCA_009775035_00093	105109	104537	573	CY					LAT2				hypothetical protein
GCA_009775035	VSOY01000001.1	GCA_009775035_00094	105198	105079	120	CY									hypothetical protein
GCA_009775035	VSOY01000001.1	GCA_009775035_00095	105651	105229	423	CY									hypothetical protein
GCA_009775035	VSOY01000001.1	GCA_009775035_00096	105864	105676	189	CY									hypothetical protein
GCA_009775035	VSOY01000001.1	GCA_009775035_00097	107075	105894	1182	CY									hypothetical protein
GCA_009775035	VSOY01000001.1	GCA_009775035_00098	113157	107080	6078	PP				Opf16496	RHS_repeat:RHS_repeat:RHS_repeat:RHS_repeat:RHS_repeat:RHS_repeat:RHS_repeat:RHS_repeat:RHS_repeat:RHS_repeat:RHS_repeat:RHS_repeat:RHS_repeat:RHS_repeat:RHS_repeat:Tox-MPTase3				hypothetical protein
GCA_009775035	VSOY01000001.1	GCA_009775035_00099	114097	113165	933	CY				Opf14485	DUF3482:Calpain_III				hypothetical protein
GCA_009775035	VSOY01000001.1	GCA_009775035_00100	114567	115394	828	CY				Opf01106	DAP_epimerase:DAP_epimerase	COG0253	K01778		Diaminopimelate epimerase
GCA_009775035	VSOY01000001.1	GCA_009775035_00101	115405	116637	1233	CY				Opf01247	Aminotran_1_2	COG0436	K10206		LL-diaminopimelate aminotransferase
GCA_009775035	VSOY01000001.1	GCA_009775035_00102	116660	118849	2190	CY				Opf00595	GSIII_N:Gln-synt_C:Gln-synt_C:MtrB		K01915		Glutamine synthetase
GCA_009775035	VSOY01000001.1	GCA_009775035_00103	118932	120821	1890	CY				Opf00732	GATase_6:GATase_7:DNase-RNase:PRTase_2:GATase_7		K00764		Amidophosphoribosyltransferase
GCA_009775035	VSOY01000001.1	GCA_009775035_00104	120908	121198	291	CY				Opf01210	TM2				hypothetical protein
GCA_009775035	VSOY01000001.1	GCA_009775035_00105	121271	121969	699	CY				Opf00003	Response_reg:Trans_reg_C	COG0745	K07657		Sensory transduction protein regX3
GCA_009775035	VSOY01000001.1	GCA_009775035_00106	121947	123392	1446	CY				Opf00010	CcmH:sCache_like:CcmH:CcmH:HisKA:HATPase_c		K07636		Adaptive-response sensory-kinase SasA
GCA_009775035	VSOY01000001.1	GCA_009775035_00107	125674	123395	2280	CY				Opf00341	PHO4:PHO4				hypothetical protein
GCA_009775035	VSOY01000001.1	GCA_009775035_00108	126231	126159	73	CY									tRNA-Arg(ccg)
GCA_009775035	VSOY01000001.1	GCA_009775035_00109	126310	126984	675	CY				Opf00392	UDG	COG0692	K03648		Uracil-DNA glycosylase
GCA_009775035	VSOY01000001.1	GCA_009775035_00110	126981	127400	420	CY				Opf02992	C_GCAxxG_C_C				hypothetical protein
GCA_009775035	VSOY01000001.1	GCA_009775035_00111	127385	128641	1257	PP				Opf00260	DUF5103				hypothetical protein
GCA_009775035	VSOY01000001.1	GCA_009775035_00112	128641	129246	606	CY				Opf00287	DUF3109				hypothetical protein
GCA_009775035	VSOY01000001.1	GCA_009775035_00113	130538	129243	1296	PP				Opf01130	OEP:OEP		K12340		Outer membrane efflux protein BepC
GCA_009775035	VSOY01000001.1	GCA_009775035_00114	131667	130570	1098	CY				Opf01174	HlyD_D23	COG0845	K02005		Macrolide export protein MacA
GCA_009775035	VSOY01000001.1	GCA_009775035_00115	132939	131692	1248	CY				Opf01177	MacB_PCD:FtsX:FtsX	COG0577	K02004		Macrolide export ATP-binding/permease protein MacB
GCA_009775035	VSOY01000001.1	GCA_009775035_00116	134167	132953	1215	CY				Opf01158	MacB_PCD:DUF5362:FtsX	COG0577	K02004		Macrolide export ATP-binding/permease protein MacB
GCA_009775035	VSOY01000001.1	GCA_009775035_00117	134831	134160	672	CY				Opf00001	ABC_tran:ATPase	COG1136	K02003		putative ABC transporter ATP-binding protein YknY
GCA_009775035	VSOY01000001.1	GCA_009775035_00118	135803	134907	897	PP				Opf09925	DUF2807:Pentapeptide_4:Pentapeptide_4				hypothetical protein
GCA_009775035	VSOY01000001.1	GCA_009775035_00119	136186	135800	387	CY				Opf01392	GntR		K07979		hypothetical protein
GCA_009775035	VSOY01000001.1	GCA_009775035_00120	137003	136203	801	CY				Opf05347	DUF2070:Reticulon:FA_hydroxylase:UPF0114				hypothetical protein
GCA_009775035	VSOY01000001.1	GCA_009775035_00121	137860	137009	852	CY				Opf01276	ABC_tran:MMR_HSR1	COG1131	K01990		ABC transporter ATP-binding protein YtrB
GCA_009775035	VSOY01000001.1	GCA_009775035_00122	138018	139319	1302	CY				Opf00485	Peptidase_M18	COG1362	K01267		putative M18 family aminopeptidase 2
GCA_009775035	VSOY01000001.1	GCA_009775035_00123	139997	139314	684	CY				Opf00620	PseudoU_synth_2:US30	COG0564	K06180		tRNA pseudouridine synthase C
GCA_009775035	VSOY01000001.1	GCA_009775035_00124	141815	140064	1752	CY				Opf00739	PGM_PMM_IV:PGM_PMM_I:PGM_PMM_II:PGM_PMM_III:PGM_PMM_IV		K01835		Phosphoglucomutase
GCA_009775035	VSOY01000001.1	GCA_009775035_00125	143626	141950	1677	PP				Opf02140	Peptidase_M23:Peptidase_M23:Peptidase_M23				hypothetical protein
GCA_009775035	VSOY01000001.1	GCA_009775035_00126	144293	143745	549	PP				Opf00562	DUF3332				hypothetical protein
GCA_009775035	VSOY01000001.1	GCA_009775035_00127	145703	144330	1374	PP				Opf00592	SBP_bac_3:SLT	COG4623	K18691	GH103|GH23	Membrane-bound lytic murein transglycosylase F
GCA_009775035	VSOY01000001.1	GCA_009775035_00128	146887	145721	1167	CY				Opf01027	AIRS:AIRS_C	COG0150	K01933		Phosphoribosylformylglycinamidine cyclo-ligase
GCA_009775035	VSOY01000001.1	GCA_009775035_00129	147729	146917	813	CY				Opf00181	CTP_transf_1		K00981		hypothetical protein
GCA_009775035	VSOY01000001.1	GCA_009775035_00130	148116	149519	1404	CY				Opf00972	HisKA:HisKA:HATPase_c		K07636		Adaptive-response sensory-kinase SasA
GCA_009775035	VSOY01000001.1	GCA_009775035_00131	149532	150239	708	CY				Opf01148	Response_reg:Trans_reg_C		K07658		Transcriptional activator protein CopR
GCA_009775035	VSOY01000001.1	GCA_009775035_00132	150621	150280	342	CY				Opf01495					hypothetical protein
GCA_009775035	VSOY01000001.1	GCA_009775035_00133	151658	150636	1023	CY				Opf16110					hypothetical protein
GCA_009775035	VSOY01000001.1	GCA_009775035_00134	151773	152393	621	OM				Opf08517					hypothetical protein
GCA_009775035	VSOY01000001.1	GCA_009775035_00135	152593	153237	645	CY				Opf00766	Ribosomal_L25p:Ribosomal_TL5_C	COG1825	K02897		General stress protein CTC
GCA_009775035	VSOY01000001.1	GCA_009775035_00136	153254	153817	564	CY				Opf00415	Pept_tRNA_hydro	COG0193	K01056		Peptidyl-tRNA hydrolase
GCA_009775035	VSOY01000001.1	GCA_009775035_00137	153822	154259	438	CY				Opf00523	S4:Nop14	COG1188	K04762		Heat shock protein 15
GCA_009775035	VSOY01000001.1	GCA_009775035_00138	154320	154408	89	CY									tRNA-Ser(gga)
GCA_009775035	VSOY01000001.1	GCA_009775035_00139	154559	156550	1992	PP				Opf00729	Porin_10				hypothetical protein
GCA_009775035	VSOY01000001.1	GCA_009775035_00140	156550	157377	828	CY				Opf00912	SBP_bac_3		K18691		Membrane-bound lytic murein transglycosylase F
GCA_009775035	VSOY01000001.1	GCA_009775035_00141	158279	157374	906	CY				Opf00720	DHO_dh	COG0167	K17828		Dihydroorotate dehydrogenase B (NAD(+)), catalytic subunit
GCA_009775035	VSOY01000001.1	GCA_009775035_00142	159040	158267	774	CY				Opf00316	FAD_binding_6:NAD_binding_1:DHODB_Fe-S_bind	COG0543	K02823		Dihydroorotate dehydrogenase B (NAD(+)), electron transfer subunit
GCA_009775035	VSOY01000001.1	GCA_009775035_00143	159614	159081	534	CY				Opf00345	HTH_3:PriC				hypothetical protein
GCA_009775035	VSOY01000001.1	GCA_009775035_00144	163217	160395	2823	CY				Opf00006	ABC_tran:ATPase_2:SMC_N:BCA_ABC_TP_C:AAA_18:ABC_tran:ATPase_2:DnaJ_CXXCXGXG:ABC_tran:BCA_ABC_TP_C	COG0178	K03701		UvrABC system protein A
GCA_009775035	VSOY01000001.1	GCA_009775035_00145	164166	163231	936	PP				Opf01086	SLT:SLT		K08307	GH23	hypothetical protein
GCA_009775035	VSOY01000001.1	GCA_009775035_00146	165489	164179	1311	PP				Opf00361	CHU_C:CHU_C:CHU_C				hypothetical protein
GCA_009775035	VSOY01000001.1	GCA_009775035_00147	166293	165541	753	CY				Opf00044	Ion_trans_2:Ion_trans_2:Ion_trans_2		K10716		hypothetical protein
GCA_009775035	VSOY01000001.1	GCA_009775035_00148	166446	166351	96	CY									hypothetical protein
GCA_009775035	VSOY01000001.1	GCA_009775035_00149	167058	166462	597	CY				Opf00959	Sod_Fe_N:Sod_Fe_C	COG0605	K04564		Superoxide dismutase [Mn/Fe]
GCA_009775035	VSOY01000001.1	GCA_009775035_00150	168339	167146	1194	PP				Opf09066	OEP:OEP				hypothetical protein
GCA_009775035	VSOY01000001.1	GCA_009775035_00151	171436	168362	3075	CY				Opf01028	ACR_tran		K07787		Cobalt-zinc-cadmium resistance protein CzcA
GCA_009775035	VSOY01000001.1	GCA_009775035_00152	172582	171443	1140	OM				Opf00763	HlyD_D23:HlyD_3		K15727		hypothetical protein
GCA_009775035	VSOY01000001.1	GCA_009775035_00153	173088	172651	438	PP				Opf06387					hypothetical protein
GCA_009775035	VSOY01000001.1	GCA_009775035_00154	174702	173116	1587	CY				Opf05932	DUF853		K06915		hypothetical protein
GCA_009775035	VSOY01000001.1	GCA_009775035_00155	174883	175449	567	CY				Opf01599	AhpC-TSA:1-cysPrx_C	COG0450	K03386		Alkyl hydroperoxide reductase C
GCA_009775035	VSOY01000001.1	GCA_009775035_00156	175766	175503	264	CY				Opf09051	DUF3169				hypothetical protein
GCA_009775035	VSOY01000001.1	GCA_009775035_00157	176641	175994	648	CY				Opf14220	DUF4834				hypothetical protein
GCA_009775035	VSOY01000001.1	GCA_009775035_00158	176683	176937	255	CY				Opf07647	CD225:MFA1_2:CD225				hypothetical protein
GCA_009775035	VSOY01000001.1	GCA_009775035_00159	178130	176985	1146	CY				Opf01206	Orn_Arg_deC_N	COG0019	K01586		Diaminopimelate decarboxylase
GCA_009775035	VSOY01000001.1	GCA_009775035_00160	179463	178141	1323	CY				Opf00918	AA_kinase:ACT_7:ACT_7	COG0527	K00928		Lysine-sensitive aspartokinase 3
GCA_009775035	VSOY01000001.1	GCA_009775035_00161	180194	179523	672	CY				Opf00001	ABC_tran	COG2884	K09812		Cell division ATP-binding protein FtsE
GCA_009775035	VSOY01000001.1	GCA_009775035_00162	180799	180200	600	CY				Opf01545	PRA-CH:PRA-PH		K11755		Histidine biosynthesis bifunctional protein HisIE
GCA_009775035	VSOY01000001.1	GCA_009775035_00163	181571	180813	759	CY				Opf01422	His_biosynth	COG0107	K02500		Imidazole glycerol phosphate synthase subunit HisF
GCA_009775035	VSOY01000001.1	GCA_009775035_00164	182300	181578	723	CY				Opf01448	His_biosynth	COG0106	K01814		1-(5-phosphoribosyl)-5-[(5-phosphoribosylamino)methylideneamino] imidazole-4-carboxamide isomerase
GCA_009775035	VSOY01000001.1	GCA_009775035_00165	182839	182297	543	CY				Opf01401	GATase	COG0118	K02501		Imidazole glycerol phosphate synthase subunit HisH
GCA_009775035	VSOY01000001.1	GCA_009775035_00166	183758	182889	870	CY				Opf01875	ACT:Formyl_trans_N	COG0788	K01433		Formyltetrahydrofolate deformylase
GCA_009775035	VSOY01000001.1	GCA_009775035_00167	186098	183912	2187	CY				Opf00035	DEAD:Helicase_C:RecQ_Zn_bind:RQC:HRDC:HTH_40	COG0514	K03654		ATP-dependent DNA helicase RecQ
GCA_009775035	VSOY01000001.1	GCA_009775035_00168	187373	186120	1254	CY				Opf00880	zf-C4_ClpX:Mg_chelatase:AAA_2:ClpB_D2-small	COG1219	K03544		ATP-dependent Clp protease ATP-binding subunit ClpX
GCA_009775035	VSOY01000001.1	GCA_009775035_00169	188072	187383	690	CY				Opf00949	CLP_protease	COG0740	K01358		ATP-dependent Clp protease proteolytic subunit
GCA_009775035	VSOY01000001.1	GCA_009775035_00170	189592	188231	1362	CY				Opf00881	Trigger_N:Trigger_N:Trigger_N	COG0544	K03545		Trigger factor
GCA_009775035	VSOY01000001.1	GCA_009775035_00171	189881	190264	384	CY				Opf00033	Penicillinase_R				hypothetical protein
GCA_009775035	VSOY01000002.1	GCA_009775035_00777	1711	809	903	CY				Opf00210	NTP_transferase				hypothetical protein
GCA_009775035	VSOY01000002.1	GCA_009775035_00778	2751	1708	1044	CY				Opf00011	Aldose_epim	COG2017	K01785		Aldose 1-epimerase
GCA_009775035	VSOY01000002.1	GCA_009775035_00779	3903	2770	1134	CY				Opf00986	GalKase_gal_bdg:GHMP_kinases_N:GHMP_kinases_C:GHMP_kinases_C:GalKase_gal_bdg	COG0153	K00849		Galactokinase
GCA_009775035	VSOY01000002.1	GCA_009775035_00780	4753	4031	723	CY				Opf01351	Lactamase_B_3				hypothetical protein
GCA_009775035	VSOY01000002.1	GCA_009775035_00781	4934	6298	1365	CY				Opf00555	tRNA-synt_His:tRNA-synt_His:HGTP_anticodon	COG0124	K01892		Histidine--tRNA ligase
GCA_009775035	VSOY01000002.1	GCA_009775035_00782	6304	6753	450	CY				Opf01639	Peptidase_S24	COG1974	K03503		Protein UmuD
GCA_009775035	VSOY01000002.1	GCA_009775035_00783	6764	8062	1299	CY				Opf01434	IMS:IMS_HHH:IMS_C:DUF4113	COG0389	K03502		Protein UmuC
GCA_009775035	VSOY01000002.1	GCA_009775035_00784	9373	8030	1344	CY				Opf00036	SNF:SNF		K03308		hypothetical protein
GCA_009775035	VSOY01000002.1	GCA_009775035_00785	10755	9379	1377	CY				Opf00036	SNF:SNF		K03308		hypothetical protein
GCA_009775035	VSOY01000002.1	GCA_009775035_00786	10863	11291	429	CY				Opf02632	FixP_N:VanZ				hypothetical protein
GCA_009775035	VSOY01000002.1	GCA_009775035_00787	12300	11257	1044	PP				Opf00121	DUF4369:TraF:AhpC-TSA		K02199		Thiol-disulfide oxidoreductase ResA
GCA_009775035	VSOY01000002.1	GCA_009775035_00788	13029	12310	720	PP				Opf03609	DUF1357_C:OmpA		K02557		Peptidoglycan-associated lipoprotein
GCA_009775035	VSOY01000002.1	GCA_009775035_00789	13379	13044	336	CY				Opf00846	EcoEI_R_C:SapB_1				hypothetical protein
GCA_009775035	VSOY01000002.1	GCA_009775035_00790	14385	13531	855	CY				Opf00196	TonB_2:TonB_C		K03832		hypothetical protein
GCA_009775035	VSOY01000002.1	GCA_009775035_00791	15162	14428	735	CY				Opf00855	ExbD				hypothetical protein
GCA_009775035	VSOY01000002.1	GCA_009775035_00792	15869	15168	702	CY				Opf00909	ExbD				Tol-Pal system protein TolR
GCA_009775035	VSOY01000002.1	GCA_009775035_00793	16753	15923	831	CY				Opf00952	FixQ:TrbC:MotA_ExbB		K03561		Tol-Pal system protein TolQ
GCA_009775035	VSOY01000002.1	GCA_009775035_00794	17264	18607	1344	CY				Opf00333	NQRA:NQRA_SLBB	COG1726	K00346		Na(+)-translocating NADH-quinone reductase subunit A
GCA_009775035	VSOY01000002.1	GCA_009775035_00795	18632	19840	1209	CY				Opf00957	NQR2_RnfD_RnfE	COG1805	K00347		Na(+)-translocating NADH-quinone reductase subunit B
GCA_009775035	VSOY01000002.1	GCA_009775035_00796	19847	20557	711	CY				Opf00689	FMN_bind	COG2869	K00348		Na(+)-translocating NADH-quinone reductase subunit C
GCA_009775035	VSOY01000002.1	GCA_009775035_00797	20563	21186	624	CY				Opf00984	Rnf-Nqr	COG1347	K00349		Na(+)-translocating NADH-quinone reductase subunit D
GCA_009775035	VSOY01000002.1	GCA_009775035_00798	21213	21830	618	CY				Opf01070	Rnf-Nqr	COG2209	K00350		Na(+)-translocating NADH-quinone reductase subunit E
GCA_009775035	VSOY01000002.1	GCA_009775035_00799	21836	23140	1305	CY				Opf00872	CTV_P6:Fer2:FAD_binding_6:FAD_binding_6:NAD_binding_1	COG2871	K00351		Na(+)-translocating NADH-quinone reductase subunit F
GCA_009775035	VSOY01000002.1	GCA_009775035_00800	23306	25252	1947	CY				Opf00037	DXP_synthase_N:Transket_pyr:Transketolase_C	COG1154	K01662		1-deoxy-D-xylulose-5-phosphate synthase
GCA_009775035	VSOY01000002.1	GCA_009775035_00801	25252	26589	1338	CY				Opf00143	TrkA_N:TrkA_C:TrkA_N:TrkA_C	COG0569	K03499		Trk system potassium uptake protein TrkA
GCA_009775035	VSOY01000002.1	GCA_009775035_00802	26592	28067	1476	CY				Opf00070	TrkH	COG0168	K03498		Trk system potassium uptake protein TrkH
GCA_009775035	VSOY01000002.1	GCA_009775035_00803	29117	28434	684	CY				Opf00148	Response_reg:Trans_reg_C		K10682		Response regulator MprA
GCA_009775035	VSOY01000002.1	GCA_009775035_00804	30531	29107	1425	OM				Opf00241	Sigma_reg_N:HATPase_c_3:Sigma_reg_N:HisKA:HATPase_c		K07636		Adaptive-response sensory-kinase SasA
GCA_009775035	VSOY01000002.1	GCA_009775035_00805	30684	32720	2037	PP				Opf01228	Plug:OMP_b-brl_3:Rad60-SLD_2:OMP_b-brl_3				hypothetical protein
GCA_009775035	VSOY01000002.1	GCA_009775035_00806	34525	32876	1650	CY				Opf00874	PFK:PFK	COG0205	K00895		Pyrophosphate--fructose 6-phosphate 1-phosphotransferase
GCA_009775035	VSOY01000002.1	GCA_009775035_00807	36259	35048	1212	CY				Opf00583	SDF	COG3633	K06956		Serine/threonine transporter SstT
GCA_009775035	VSOY01000002.1	GCA_009775035_00808	36543	37580	1038	CY				Opf00593	DHH:DHHA1	COG0618	K06881		Bifunctional oligoribonuclease and PAP phosphatase NrnA
GCA_009775035	VSOY01000002.1	GCA_009775035_00809	37611	38294	684	OM				Opf00623	DUF4827				hypothetical protein
GCA_009775035	VSOY01000002.1	GCA_009775035_00810	38325	39707	1383	CY				Opf00399	PGM_PMM_I:PGM_PMM_II:PGM_PMM_III:PGM_PMM_IV	COG1109	K01840		Phosphomannomutase/phosphoglucomutase
GCA_009775035	VSOY01000002.1	GCA_009775035_00811	39824	40048	225	CY				Opf03965	YtxH				hypothetical protein
GCA_009775035	VSOY01000002.1	GCA_009775035_00812	41542	40175	1368	CY				Opf00649	HypA:AAA_25:ChlI	COG1066	K04485		DNA repair protein RadA
GCA_009775035	VSOY01000002.1	GCA_009775035_00813	42312	41548	765	CY				Opf00119	SpoU_methylase		K03437		23S rRNA (guanosine-2'-O-)-methyltransferase RlmB
GCA_009775035	VSOY01000002.1	GCA_009775035_00814	44304	42313	1992	PP				Opf00547	DsbC:DsbD:MscS_TM:Thioredoxin_7	COG4232	K04084		Thiol:disulfide interchange protein DsbD
GCA_009775035	VSOY01000002.1	GCA_009775035_00815	44583	45725	1143	PP				Opf03430					hypothetical protein
GCA_009775035	VSOY01000002.1	GCA_009775035_00816	45762	46187	426	CY				Opf01914	DUF2207:bPH_4				hypothetical protein
GCA_009775035	VSOY01000002.1	GCA_009775035_00817	46397	46567	171	CY				Opf01328	Fer4_7				Ferredoxin
GCA_009775035	VSOY01000002.1	GCA_009775035_00818	46603	46770	168	CY					DUF2102				hypothetical protein
GCA_009775035	VSOY01000002.1	GCA_009775035_00819	51640	47069	4572	CY				Opf16844	DUF4062:AAA_16:TF_Zn_Ribbon		K03070		hypothetical protein
GCA_009775035	VSOY01000002.1	GCA_009775035_00820	53000	51681	1320	CY				Opf00137	DEAD:Helicase_C:DbpA	COG0513	K05591		ATP-dependent RNA helicase DbpA
GCA_009775035	VSOY01000002.1	GCA_009775035_00821	53108	53248	141	CY				Opf08280					hypothetical protein
GCA_009775035	VSOY01000002.1	GCA_009775035_00822	53956	53399	558	PP				Opf12799					hypothetical protein
GCA_009775035	VSOY01000002.1	GCA_009775035_00823	56490	54508	1983	PP				Opf02748				GH43|GH43_29|GH43_1|GH43_2|GH43_17|GH43_17|CBM6|GH43_35|GH43_35|GH130|GH130	Xylosidase/arabinosidase
GCA_009775035	VSOY01000002.1	GCA_009775035_00824	59104	56540	2565	PP				Opf01857	Glyco_hydro_67N:Glyco_hydro_115			GH115|GH67|GH138	hypothetical protein
GCA_009775035	VSOY01000002.1	GCA_009775035_00825	60872	59394	1479	CY				Opf00893	Proton_antipo_M:Proton_antipo_M	COG1007	K00343		NAD(P)H-quinone oxidoreductase subunit 2
GCA_009775035	VSOY01000002.1	GCA_009775035_00826	62416	60887	1530	CY				Opf00974	Proton_antipo_M:Proton_antipo_M	COG1008	K00342		NAD(P)H-quinone oxidoreductase chain 4 1
GCA_009775035	VSOY01000002.1	GCA_009775035_00827	64459	62423	2037	CY				Opf00992	Proton_antipo_M:Proton_antipo_N:Proton_antipo_M:Proton_antipo_C	COG1009	K00341		NADH-quinone oxidoreductase subunit L
GCA_009775035	VSOY01000002.1	GCA_009775035_00828	64740	64471	270	CY				Opf01073	Oxidored_q2	COG0713	K00340		NADH-quinone oxidoreductase subunit K
GCA_009775035	VSOY01000002.1	GCA_009775035_00829	65311	64793	519	CY				Opf00747	Flp_Fap:Oxidored_q3		K00339	GT66	hypothetical protein
GCA_009775035	VSOY01000002.1	GCA_009775035_00830	65865	65323	543	CY				Opf00242	Fer4_17:Fer4_7		K00338		NAD(P)H-quinone oxidoreductase subunit I, chloroplastic
GCA_009775035	VSOY01000002.1	GCA_009775035_00831	66802	65921	882	CY				Opf00586	ATP-synt	COG0224	K02115		ATP synthase gamma chain
GCA_009775035	VSOY01000002.1	GCA_009775035_00832	68390	66816	1575	CY				Opf00908	ATP-synt_ab_C:ATP-synt_ab_N:ATP-synt_ab_N:ATP-synt_ab:ATP-synt_ab_C	COG0056	K02111		ATP synthase subunit alpha
GCA_009775035	VSOY01000002.1	GCA_009775035_00833	68948	68400	549	CY				Opf00561	OSCP		K02113		ATP synthase subunit delta
GCA_009775035	VSOY01000002.1	GCA_009775035_00834	69452	68955	498	CY				Opf00742	ATP-synt_B:Phage_Gp23	COG0711	K02109		ATP synthase subunit b
GCA_009775035	VSOY01000002.1	GCA_009775035_00835	69710	69465	246	CY				Opf01066	ATP-synt_C		K02110		ATP synthase subunit c
GCA_009775035	VSOY01000002.1	GCA_009775035_00836	70875	69748	1128	PP				Opf00598	ATP-synt_A		K02108		ATP synthase subunit a
GCA_009775035	VSOY01000002.1	GCA_009775035_00837	71110	70877	234	CY				Opf00382	ATP-synt_DE_N		K02114		ATP synthase epsilon chain
GCA_009775035	VSOY01000002.1	GCA_009775035_00838	72628	71126	1503	CY				Opf01056	ATP-synt_ab_N:ATP-synt_ab:DUF4618:ATPase	COG0055	K02112		ATP synthase subunit beta
GCA_009775035	VSOY01000002.1	GCA_009775035_00839	73755	72679	1077	CY				Opf00971	NADHdh	COG1005	K00337		NADH-quinone oxidoreductase subunit H
GCA_009775035	VSOY01000002.1	GCA_009775035_00840	75409	73781	1629	CY				Opf00724	Complex1_30kDa:NiFeSe_Hases:Complex1_49kDa		K13378		NADH-quinone oxidoreductase subunit C/D
GCA_009775035	VSOY01000002.1	GCA_009775035_00841	76034	75447	588	CY				Opf00970	PrpR_N:Oxidored_q6	COG0377	K00331		NADH-quinone oxidoreductase subunit 6
GCA_009775035	VSOY01000002.1	GCA_009775035_00842	76420	76046	375	CY				Opf01040	LapA_dom:Oxidored_q4		K00330		NAD(P)H-quinone oxidoreductase subunit 3, chloroplastic
GCA_009775035	VSOY01000002.1	GCA_009775035_00843	77494	76628	867	PP				Opf05371				CBM60|CBM60|CBM60	hypothetical protein
GCA_009775035	VSOY01000002.1	GCA_009775035_00844	79737	77524	2214	CY				Opf00550	Plug:OMP_b-brl_3:TonB_dep_Rec		K02014		Vitamin B12 transporter BtuB
GCA_009775035	VSOY01000002.1	GCA_009775035_00845	79907	81388	1482	CY				Opf00058	DUF1218:DUF1218:MS_channel	COG0668	K16053		Miniconductance mechanosensitive channel YbdG
GCA_009775035	VSOY01000002.1	GCA_009775035_00846	81476	81658	183	CY									hypothetical protein
GCA_009775035	VSOY01000002.1	GCA_009775035_00847	81795	83219	1425	CY				Opf00040	MBOAT:MBOAT:ATP13:MBOAT	COG1696	K19294		Peptidoglycan O-acetyltransferase
GCA_009775035	VSOY01000002.1	GCA_009775035_00848	83275	84150	876	CY									hypothetical protein
GCA_009775035	VSOY01000002.1	GCA_009775035_00849	84385	86892	2508	CY				Opf02933	S_layer_C:Glyco_hydro_115			GH115	hypothetical protein
GCA_009775035	VSOY01000002.1	GCA_009775035_00850	87681	86884	798	CY				Opf01613	Zip:Zip	COG0428	K07238		Zinc transporter ZupT
GCA_009775035	VSOY01000002.1	GCA_009775035_00851	87807	88337	531	CY				Opf00090	Sigma70_r2:Sigma70_r4_2	COG1595	K03088		RNA polymerase sigma-H factor
GCA_009775035	VSOY01000002.1	GCA_009775035_00852	88386	88784	399	CY				Opf00615					hypothetical protein
GCA_009775035	VSOY01000002.1	GCA_009775035_00853	88796	89269	474	PP				Opf01231	LTXXQ:LTXXQ				hypothetical protein
GCA_009775035	VSOY01000002.1	GCA_009775035_00854	89390	95062	5673	PP				Opf01518	MG1:A2M_N:CarboxypepD_reg:DUF5114:A2M:DUF5114:DUF5114:A2M		K06894		hypothetical protein
GCA_009775035	VSOY01000002.1	GCA_009775035_00855	95059	95820	762	PP				Opf05466	Lipase_GDSL_2			CE3|CE2	Acetylxylan esterase
GCA_009775035	VSOY01000002.1	GCA_009775035_00856	96019	97302	1284	CY				Opf00194	Peptidase_M16:Peptidase_M16_C	COG0612	K07263		putative zinc protease
GCA_009775035	VSOY01000002.1	GCA_009775035_00857	97418	98440	1023	CY				Opf00266	Dus	COG0042	K05540		tRNA-dihydrouridine synthase B
GCA_009775035	VSOY01000002.1	GCA_009775035_00858	98440	99369	930	PP				Opf09856	DUF2807:DUF2807			GH102|GH102|GH102|GH102|GH102|GH102	hypothetical protein
GCA_009775035	VSOY01000002.1	GCA_009775035_00859	99399	100121	723	CY				Opf01119	DUF2807				hypothetical protein
GCA_009775035	VSOY01000002.1	GCA_009775035_00860	100228	101874	1647	OM				Opf01303	Chordopox_A13L:Chordopox_A13L:Spore_III_AB:Chordopox_A13L:GerE			GH30	hypothetical protein
GCA_009775035	VSOY01000002.1	GCA_009775035_00861	102033	104126	2094	PP				Opf00825					hypothetical protein
GCA_009775035	VSOY01000002.1	GCA_009775035_00862	107278	104600	2679	CY				Opf00307	CBM_20:CBM_20:Glyco_hydro_77		K00705	CBM20|CBM20|CBM20|GH77	hypothetical protein
GCA_009775035	VSOY01000002.1	GCA_009775035_00863	109957	107420	2538	CY				Opf00740	Ribonuc_red_lgN:Ribonuc_red_lgC:Prok-RING_1:TF_Zn_Ribbon		K00525		hypothetical protein
GCA_009775035	VSOY01000002.1	GCA_009775035_00864	110260	111006	747	CY				Opf00178	FAO_M:Nitroreductase:FAO_M:Nitroreductase:FAO_M		K19285		Bifunctional F420 biosynthesis protein FbiB
GCA_009775035	VSOY01000002.1	GCA_009775035_00865	113878	111077	2802	PP				Opf00101	Peptidase_M16:Peptidase_M16_C:Peptidase_M16:Peptidase_M16_C:Peptidase_M16_C		K07263		hypothetical protein
GCA_009775035	VSOY01000002.1	GCA_009775035_00866	114270	114022	249	CY				Opf02021	KRE1				hypothetical protein
GCA_009775035	VSOY01000002.1	GCA_009775035_00867	115842	114460	1383	CY				Opf00930	DnaA_N:AAA_21:Bac_DnaA:Bac_DnaA_C	COG0593	K02313		Chromosomal replication initiator protein DnaA
GCA_009775035	VSOY01000002.1	GCA_009775035_00868	117083	116184	900	CY				Opf00621	DUF948:MlaD:DUF948:DASH_Dad2		K02067		hypothetical protein
GCA_009775035	VSOY01000002.1	GCA_009775035_00869	118229	117114	1116	PP				Opf00400	Amidase_3:SPOR		K01448		hypothetical protein
GCA_009775035	VSOY01000002.1	GCA_009775035_00870	118429	119367	939	CY				Opf01561					hypothetical protein
GCA_009775035	VSOY01000002.1	GCA_009775035_00871	119602	119429	174	CY				Opf12191					hypothetical protein
GCA_009775035	VSOY01000002.1	GCA_009775035_00872	119899	120489	591	CY				Opf00745	Sigma70_r2:Sigma70_r4_2	COG1595	K03088		RNA polymerase sigma-H factor
GCA_009775035	VSOY01000002.1	GCA_009775035_00873	120939	120508	432	PP				Opf07911	Thioredoxin		K03671		hypothetical protein
GCA_009775035	VSOY01000002.1	GCA_009775035_00874	122012	120951	1062	CY				Opf01535	Acetyltransf_9:SCP2_2				hypothetical protein
GCA_009775035	VSOY01000002.1	GCA_009775035_00875	123569	122049	1521	CY				Opf00734	DUF4301				hypothetical protein
GCA_009775035	VSOY01000002.1	GCA_009775035_00876	125670	123643	2028	CY				Opf01076	TPR_2:TPR_2:TPR_16:TPR_16:TPR_9:TPR_1:TPR_9:TPR_8:TPR_11:TPR_11:TPR_11			GT41|GT41|GT41|GT41|GT41	Photosystem I assembly protein Ycf3
GCA_009775035	VSOY01000002.1	GCA_009775035_00877	125755	127038	1284	CY				Opf00936	Pyr_redox_2	COG1252	K03885	AA3	NADH dehydrogenase-like protein
GCA_009775035	VSOY01000002.1	GCA_009775035_00878	128311	127082	1230	CY				Opf02259	DUF4381:PAS_8:HATPase_c_2:HATPase_c_3:PAS_9:HATPase_c		K13598		Adaptive-response sensory-kinase SasA
GCA_009775035	VSOY01000002.1	GCA_009775035_00879	129630	128308	1323	CY				Opf00057	Response_reg:Sigma54_activat:HTH_8	COG2204	K02481		Transcriptional regulatory protein ZraR
GCA_009775035	VSOY01000002.1	GCA_009775035_00880	129835	132159	2325	CY				Opf02142	MacB_PCD:DUF4059:MacB_PCD:DUF1372:FtsX		K02004		hypothetical protein
GCA_009775035	VSOY01000002.1	GCA_009775035_00881	132196	132870	675	CY				Opf00001	ABC_tran:ATPase	COG1136	K02003		putative ABC transporter ATP-binding protein YknY
GCA_009775035	VSOY01000002.1	GCA_009775035_00882	132883	135189	2307	CY				Opf02142	MacB_PCD:FtsX:FtsX:MacB_PCD:FtsX:FtsX		K02004		hypothetical protein
GCA_009775035	VSOY01000002.1	GCA_009775035_00883	135607	135194	414	CY				Opf06488	MHYT:DNA_mis_repair:DNA_mis_repair				hypothetical protein
GCA_009775035	VSOY01000002.1	GCA_009775035_00884	135700	136668	969	CY				Opf00486	Radical_SAM:BATS	COG0502	K01012		Biotin synthase
GCA_009775035	VSOY01000002.1	GCA_009775035_00885	137024	136644	381	CY				Opf03228	HPPK		K00950		hypothetical protein
GCA_009775035	VSOY01000002.1	GCA_009775035_00886	139162	137021	2142	CY				Opf01058	Tex_N:YqgF:Tex_YqgF:HHH_3:DLD:S1	COG2183	K06959		Protein YhgF
GCA_009775035	VSOY01000002.1	GCA_009775035_00887	140371	139169	1203	CY				Opf00138	GIIM:Metallophos		K07098		hypothetical protein
GCA_009775035	VSOY01000002.1	GCA_009775035_00888	141584	140397	1188	CY				Opf00291	Acyltransferase				hypothetical protein
GCA_009775035	VSOY01000002.1	GCA_009775035_00889	142762	141671	1092	CY				Opf00396	S4:PseudoU_synth_2	COG0564	K06180		Ribosomal large subunit pseudouridine synthase D
GCA_009775035	VSOY01000002.1	GCA_009775035_00890	143414	142773	642	CY				Opf00852	PASTA:PASTA		K12132		Serine/threonine-protein kinase PK-1
GCA_009775035	VSOY01000002.1	GCA_009775035_00891	143652	144461	810	OM				Opf00808	YfiO:YfiO		K05807		Outer membrane protein assembly factor BamD
GCA_009775035	VSOY01000002.1	GCA_009775035_00892	144474	144806	333	CY				Opf01012	RNA_pol_Rpb6				hypothetical protein
GCA_009775035	VSOY01000002.1	GCA_009775035_00893	144894	145169	276	CY				Opf01147	Ribosomal_S15	COG0184	K02956		30S ribosomal protein S15
GCA_009775035	VSOY01000002.1	GCA_009775035_00894	146794	145574	1221	CY				Opf01062	cobW:SelP_N:CobW_C	COG0523	K02234		Putative metal chaperone YciC
GCA_009775035	VSOY01000002.1	GCA_009775035_00895	146932	148326	1395	PP				Opf01689	Peptidase_C1_2	COG3579	K01372		Aminopeptidase E
GCA_009775035	VSOY01000002.1	GCA_009775035_00896	149097	148360	738	CY				Opf01499	HTH_38:GerE				hypothetical protein
GCA_009775035	VSOY01000002.1	GCA_009775035_00897	149185	149742	558	CY				Opf00039	Mac:Hexapep_2:Hexapep_2:Hexapep:Hexapep		K00661		Putative acetyltransferase
GCA_009775035	VSOY01000002.1	GCA_009775035_00898	149739	150398	660	PP				Opf01371	DUF1349		K09702		hypothetical protein
GCA_009775035	VSOY01000002.1	GCA_009775035_00899	150408	150797	390	CY				Opf04449	Glyoxalase_4		K01759		hypothetical protein
GCA_009775035	VSOY01000002.1	GCA_009775035_00900	153699	151378	2322	PP				Opf01813	Glyco_hydro_92			GH92	hypothetical protein
GCA_009775035	VSOY01000002.1	GCA_009775035_00901	154964	153714	1251	PP				Opf10400	Ceramidase_alk:Ceramidase_alk				hypothetical protein
GCA_009775035	VSOY01000002.1	GCA_009775035_00902	155138	156133	996	CY				Opf01528	Beta-lactamase2		K17836		Extended-spectrum beta-lactamase PER-1
GCA_009775035	VSOY01000003.1	GCA_009775035_01307	280	193	88	CY									tRNA-Ser(cga)
GCA_009775035	VSOY01000003.1	GCA_009775035_01308	1720	515	1206	CY				Opf01723	PALP	COG0133	K01696		Tryptophan synthase beta chain
GCA_009775035	VSOY01000003.1	GCA_009775035_01309	2167	2748	582	CY				Opf00244	Rubrerythrin:PyrI_C:DUF4428	COG1592			Rubrerythrin
GCA_009775035	VSOY01000003.1	GCA_009775035_01310	3550	2867	684	CY				Opf01846	Fer4_5:Fer4_5:Fer4_5:Fer4_9				hypothetical protein
GCA_009775035	VSOY01000003.1	GCA_009775035_01311	3648	4574	927	CY				Opf01330	HTH_1:LysR_substrate:Staph_opine_DH		K04761		Hydrogen peroxide-inducible genes activator
GCA_009775035	VSOY01000003.1	GCA_009775035_01312	4809	6878	2070	PP				Opf02768	Cellulase:Big_2		K01179	GH5_4|GH5_40|GH5_40|GH5_22|GH5|GH5_39|GH5_25|GH5_25|GH5_46|GH5_25|GH5_21|GH5_5|GH5_26|GH5_40|GH5_2|GH5_52|GH5_4|GH5_2	hypothetical protein
GCA_009775035	VSOY01000003.1	GCA_009775035_01313	6907	8571	1665	PP				Opf01807	Glyco_hydro_43		K15921	GH43|GH43_36|GH43_14|GH43|GH43|GH43_11|GH43_33|GH43_19|GH43_17|GH43_19|GH43_10|GH43_17|GH43_12|GH43_23|GH43_23|GH43_23|GH43_23|GH43_24|GH43_24|GH43_24|GH43_28|GH117|GH117|GH117|GH43_2|GH43_16|GH43_13|GH43_31|GH43_16|GH43_15|GH43_32|GH32|GH32|GH43_33|GH43_35|GH43_30|GH43_37|GH43_9|GH43_3|GH5_21|GH43_9|GH43_8|GH130|GH5_21|GH43_3|GH130|GH43_4|GH5_34|GH130	Beta-xylosidase
GCA_009775035	VSOY01000003.1	GCA_009775035_01314	9109	12276	3168	PP	1			Opf01861	CarbopepD_reg_2:Plug:Sec_GG:Plug:Sec_GG:Sec_GG:Sec_GG		K21573		TonB-dependent receptor P3
GCA_009775035	VSOY01000003.1	GCA_009775035_01315	12285	14228	1944	PP		1		Opf01896	SusD-like_3:SusD_RagB		K21572		hypothetical protein
GCA_009775035	VSOY01000003.1	GCA_009775035_01316	14265	17099	2835	PP	1			Opf01963	Plug:Plug:Plug:EF-hand_1:Plug:EF-hand_1		K21573		TonB-dependent receptor P26
GCA_009775035	VSOY01000003.1	GCA_009775035_01317	17110	18918	1809	PP		1		Opf01810	SusD-like_3:SusD_RagB		K21572		hypothetical protein
GCA_009775035	VSOY01000003.1	GCA_009775035_01318	18912	19994	1083	CY				Opf02122	DUF1735:DUF1735				hypothetical protein
GCA_009775035	VSOY01000003.1	GCA_009775035_01319	20003	22174	2172	OM				Opf02013	Glyco_hydro_10:Glyco_hydro_10		K01181	GH10|CBM4|GH10|CBM4	hypothetical protein
GCA_009775035	VSOY01000003.1	GCA_009775035_01320	22308	23135	828	PP				Opf02924	SASA	COG2382	K15923	CE6	Carbohydrate acetyl esterase/feruloyl esterase
GCA_009775035	VSOY01000003.1	GCA_009775035_01321	23448	25826	2379	PP				Opf01767	Glyco_hydro_127:DUF4986		K09955	CBM35|GH127|CBM35	hypothetical protein
GCA_009775035	VSOY01000003.1	GCA_009775035_01322	25846	27183	1338	PP				Opf01132	Glyco_hydro_43:CBM_6		K15921	CBM6|GH43_29|GH43_1|GH43_5|GH43_15|GH117|GH43_15|GH117|GH43_34|GH43_5|GH117|GH43_2|GH43_29|GH43_31|GH43_31|GH43_17|GH43_17|GH43_1|GH43_12|GH43_32|GH43_33|GH43_12|GH43_16|GH43_30|GH43_8|GH32|GH117|GH43_2|GH43_33|GH43_16|CBM6|GH43_28|GH43_6|GH43_3|GH43_19|GH43_14|GH43_6|CBM75|GH43_36|GH43_37|GH43|CBM35|GH43_24|GH43_10|GH43_10|CBM36|GH43_4|GH43_35|GH43_11	Arabinoxylan arabinofuranohydrolase
GCA_009775035	VSOY01000003.1	GCA_009775035_01323	27213	29156	1944	PP				Opf01080	GH97_N:Glyco_hydro_97:GH97_C		K01187	GH97|GH5_22|GH43_19|GH99	Retaining alpha-galactosidase
GCA_009775035	VSOY01000003.1	GCA_009775035_01324	29166	30329	1164	PP				Opf01799	Esterase	COG2382	K07214	CE1|CBM48	Carbohydrate acetyl esterase/feruloyl esterase
GCA_009775035	VSOY01000003.1	GCA_009775035_01325	30348	31715	1368	PP				Opf01132	Glyco_hydro_43:CBM_6		K15921	GH43_10|GH43_17|CBM75|GH43_8|CBM75|GH43_1|GH43_31|GH43_1|CBM36|GH117|CBM35|GH117|GH43_28|GH43_27|GH43_29|GH43_29|GH43_26|GH43_30|GH43_26|GH43_18|GH43_9|GH43_12|GH43_2|GH43_2|GH43_24|GH43_29|GH43_11|GH43|GH43_33|GH32|GH32|GH43_16|GH43_16|GH43_15|GH43_35|GH43_36|GH43_33|GH43_13|GH43_15|GH43_5|GH43_34|GH43|CBM6|CBM6|GH43_4|GH43_4|GH43_36|GH43_37|GH43_35|GH43_3|GH43_3|GH43_6|GH43_32|GH43_32|GH43_6|GH43_14|GH43_6	Arabinoxylan arabinofuranohydrolase
GCA_009775035	VSOY01000003.1	GCA_009775035_01326	31934	34375	2442	PP				Opf01651	Glyco_hyd_65N_2		K15923	GH139|GH78|GH65|GH95|GH139	hypothetical protein
GCA_009775035	VSOY01000003.1	GCA_009775035_01327	38408	34428	3981	CY				Opf01910	Reg_prop:Reg_prop:DUF5074:Reg_prop:PQQ_3:Reg_prop:Reg_prop:Reg_prop:Reg_prop:DUF5074:Reg_prop:PQQ_3:Reg_prop:Reg_prop:Reg_prop:Y_Y_Y:Phage_holin_3_6:HisKA:HATPase_c:Response_reg:HTH_18		K19694		Sensor histidine kinase RcsC
GCA_009775035	VSOY01000003.1	GCA_009775035_01328	38893	40929	2037	CY				Opf03144	DUF4972:MetallophosN:Metallophos:MetallophosC				3',5'-cyclic adenosine monophosphate phosphodiesterase CpdA
GCA_009775035	VSOY01000003.1	GCA_009775035_01329	40955	44245	3291	PP	1			Opf02290	CarbopepD_reg_2:Plug:TonB_dep_Rec		K21573		TonB-dependent receptor P3
GCA_009775035	VSOY01000003.1	GCA_009775035_01330	44286	46088	1803	IM		1		Opf01902	SusD-like_3:SusD_RagB		K21572		hypothetical protein
GCA_009775035	VSOY01000003.1	GCA_009775035_01331	46129	48132	2004	OM				Opf07084	TRAM:Cuticle_1:TRAM:CDC48_N				hypothetical protein
GCA_009775035	VSOY01000003.1	GCA_009775035_01332	48960	48733	228	CY				Opf11492					hypothetical protein
GCA_009775035	VSOY01000003.1	GCA_009775035_01333	49507	48965	543	CY				Opf03029	Y1_Tnp:DUF705				hypothetical protein
GCA_009775035	VSOY01000003.1	GCA_009775035_01334	51256	49925	1332	CY				Opf00024	ELFV_dehydrog_N:ELFV_dehydrog		K00262		NAD(P)-specific glutamate dehydrogenase
GCA_009775035	VSOY01000003.1	GCA_009775035_01335	54330	51367	2964	PP				Opf01230	Glyco_hydro_3:Mating_N:Glyco_hydro_3_C:Beta-lactamase		K01207	GH3	Beta-hexosaminidase
GCA_009775035	VSOY01000003.1	GCA_009775035_01336	55839	54385	1455	PP				Opf00247	Metallophos:5_nucleotid_C:5_nucleotid_C	COG0737	K11751		Trifunctional nucleotide phosphoesterase protein YfkN
GCA_009775035	VSOY01000003.1	GCA_009775035_01337	56823	55981	843	PP				Opf00014	Porph_ging:Porph_ging:Porph_ging				hypothetical protein
GCA_009775035	VSOY01000003.1	GCA_009775035_01338	57689	56847	843	PP				Opf00014	Porph_ging:Porph_ging:Porph_ging				hypothetical protein
GCA_009775035	VSOY01000003.1	GCA_009775035_01339	60274	57695	2580	PP				Opf01103	CarbopepD_reg_2:Plug				hypothetical protein
GCA_009775035	VSOY01000003.1	GCA_009775035_01340	61122	60271	852	PP				Opf01641	Porph_ging:Porph_ging				hypothetical protein
GCA_009775035	VSOY01000003.1	GCA_009775035_01341	61949	61119	831	CY				Opf00014	Porph_ging:Porph_ging				hypothetical protein
GCA_009775035	VSOY01000003.1	GCA_009775035_01342	62200	63048	849	CY				Opf00043	BcrAD_BadFG				hypothetical protein
GCA_009775035	VSOY01000003.1	GCA_009775035_01343	63068	64315	1248	CY				Opf01157	ACT_6:ACT:HAD	COG0560	K01079		Phosphoserine phosphatase SerB2
GCA_009775035	VSOY01000003.1	GCA_009775035_01344	64299	66626	2328	PP				Opf00602	Patatin		K07001		hypothetical protein
GCA_009775035	VSOY01000003.1	GCA_009775035_01345	66676	67041	366	CY				Opf00942	LrgA		K06518		hypothetical protein
GCA_009775035	VSOY01000003.1	GCA_009775035_01346	67022	67720	699	CY				Opf01053	LrgB	COG1346	K05339		Inner membrane protein YohK
GCA_009775035	VSOY01000003.1	GCA_009775035_01347	68373	67906	468	PP				Opf08297	DUF4252				hypothetical protein
GCA_009775035	VSOY01000003.1	GCA_009775035_01348	68890	68360	531	CY				Opf08591	DUF3379				hypothetical protein
GCA_009775035	VSOY01000003.1	GCA_009775035_01349	69336	68887	450	CY				Opf08017	Sigma70_r2:RBD-FIP:Sigma70_r4_2		K03088		hypothetical protein
GCA_009775035	VSOY01000003.1	GCA_009775035_01350	70720	69443	1278	CY				Opf00610	AAA:AAA_assoc_2:MgsA_C	COG2256	K07478		Replication-associated recombination protein A
GCA_009775035	VSOY01000003.1	GCA_009775035_01351	70991	71224	234	CY				Opf00556	DUF5467				hypothetical protein
GCA_009775035	VSOY01000003.1	GCA_009775035_01352	71270	72247	978	PP				Opf00633	PBP_like_2		K02040		hypothetical protein
GCA_009775035	VSOY01000003.1	GCA_009775035_01353	72305	73924	1620	PP				Opf00782	TPR_12:TPR_19:TPR_8:TPR_16:TPR_19:Fis1_TPR_C:TPR_12:TPR_17:TPR_17:Fis1_TPR_C:TPR_8			GT41|GT41|GT41|GT41	Beta-barrel assembly-enhancing protease
GCA_009775035	VSOY01000003.1	GCA_009775035_01354	74041	74622	582	CY				Opf00384	RuvA_N:HHH_5:RuvA_C	COG0632	K03550		Holliday junction ATP-dependent DNA helicase RuvA
GCA_009775035	VSOY01000003.1	GCA_009775035_01355	74673	82118	7446	PP				Opf00741	SprA_N:OMP_b-brl:OMP_b-brl:SprA_N:OMP_b-brl:OMP_b-brl				hypothetical protein
GCA_009775035	VSOY01000003.1	GCA_009775035_01356	83136	82132	1005	CY				Opf00223	Formyl_trans_N:Formyl_trans_C		K00604		Methionyl-tRNA formyltransferase
GCA_009775035	VSOY01000003.1	GCA_009775035_01357	83898	83314	585	CY				Opf04032					hypothetical protein
GCA_009775035	VSOY01000003.1	GCA_009775035_01358	84479	83898	582	CY				Opf00640	ADK	COG0563	K00939		Adenylate kinase
GCA_009775035	VSOY01000003.1	GCA_009775035_01359	85076	84537	540	CY				Opf00744	Pribosyltran		K00760		Hypoxanthine-guanine phosphoribosyltransferase
GCA_009775035	VSOY01000003.1	GCA_009775035_01360	85180	86691	1512	CY				Opf00830	YjeF_N:Carb_kinase	COG0062	K17758|K17759		Bifunctional NAD(P)H-hydrate repair enzyme Nnr
GCA_009775035	VSOY01000003.1	GCA_009775035_01361	86713	87792	1080	PP				Opf00211	DUF4831				hypothetical protein
GCA_009775035	VSOY01000003.1	GCA_009775035_01362	88089	89057	969	CY				Opf00688	BPL_LplA_LipB:Lip_prot_lig_C		K03800		Lipoate--protein ligase 1
GCA_009775035	VSOY01000003.1	GCA_009775035_01363	89065	90162	1098	CY				Opf00170	GCV_T:GCV_T_C	COG0404	K00605		Aminomethyltransferase
GCA_009775035	VSOY01000003.1	GCA_009775035_01364	90182	90547	366	CY				Opf00565	GCV_H		K02437		Glycine cleavage system H protein
GCA_009775035	VSOY01000003.1	GCA_009775035_01365	90572	91909	1338	CY				Opf00336	GDC-P		K00282		putative glycine dehydrogenase (decarboxylating) subunit 1
GCA_009775035	VSOY01000003.1	GCA_009775035_01366	91922	93397	1476	CY				Opf00538	Aminotran_5:GDC-P		K00283		putative glycine dehydrogenase (decarboxylating) subunit 2
GCA_009775035	VSOY01000003.1	GCA_009775035_01367	93379	94695	1317	CY				Opf00124	Pyr_redox_2:Pyr_redox_dim		K00382	AA3|AA8|AA3_4|AA3_1|AA3|AA3_1|AA8|AA3|AA3_1|AA3_4	Dihydrolipoyl dehydrogenase
GCA_009775035	VSOY01000003.1	GCA_009775035_01368	95660	94713	948	CY				Opf01123	PALP	COG0031	K01738		O-acetylserine sulfhydrylase
GCA_009775035	VSOY01000003.1	GCA_009775035_01369	96547	95702	846	PP				Opf02042					hypothetical protein
GCA_009775035	VSOY01000003.1	GCA_009775035_01370	96848	98071	1224	CY				Opf02810	Arm-DNA-bind_5:Phage_int_SAM_5:Phage_integrase				Tyrosine recombinase XerC
GCA_009775035	VSOY01000003.1	GCA_009775035_01371	98076	98459	384	CY				Opf01865	PaaX:PaaX				hypothetical protein
GCA_009775035	VSOY01000003.1	GCA_009775035_01372	98735	99976	1242	CY				Opf01398	RNA_helicase:AAA_15				hypothetical protein
GCA_009775035	VSOY01000003.1	GCA_009775035_01373	100245	101210	966	CY				Opf00559	zf-CHC2:MAM33:Toprim_2				hypothetical protein
GCA_009775035	VSOY01000003.1	GCA_009775035_01374	101421	102725	1305	CY				Opf02334	Mob_Pre:DUF5082:CENP-F_leu_zip:Peripla_BP_2:Mob_Pre				hypothetical protein
GCA_009775035	VSOY01000003.1	GCA_009775035_01375	102825	104030	1206	CY				Opf14974	Trypsin_2		K04771		hypothetical protein
GCA_009775035	VSOY01000003.1	GCA_009775035_01376	104091	104618	528	CY				Opf11455	Peptidase_M48:Peptidase_M48				hypothetical protein
GCA_009775035	VSOY01000003.1	GCA_009775035_01377	105528	104833	696	OM				Opf09575					hypothetical protein
GCA_009775035	VSOY01000003.1	GCA_009775035_01378	106181	105525	657	CY				Opf02257	Methyltransf_30				tRNA 5-methylaminomethyl-2-thiouridine biosynthesis bifunctional protein MnmC
GCA_009775035	VSOY01000003.1	GCA_009775035_01379	106448	106224	225	CY									hypothetical protein
GCA_009775035	VSOY01000003.1	GCA_009775035_01380	107557	106460	1098	CY				Opf00529	ArgK	COG1703	K07588		putative GTPase
GCA_009775035	VSOY01000003.1	GCA_009775035_01381	108660	107578	1083	PP				Opf00578	DUF1573:TMEM131_like:DUF1573				hypothetical protein
GCA_009775035	VSOY01000003.1	GCA_009775035_01382	109052	108672	381	PP				Opf01553	DUF1573				hypothetical protein
GCA_009775035	VSOY01000003.1	GCA_009775035_01383	109918	109142	777	CY				Opf00084	DUF2400				hypothetical protein
GCA_009775035	VSOY01000003.1	GCA_009775035_01384	111142	109931	1212	CY				Opf01506	Lung_7-TM_R:MS_channel	COG0668	K16053		Miniconductance mechanosensitive channel YbdG
GCA_009775035	VSOY01000003.1	GCA_009775035_01385	111909	111187	723	CY				Opf00857	Transcrip_reg	COG0217	K00975		putative transcriptional regulatory protein
GCA_009775035	VSOY01000003.1	GCA_009775035_01386	114405	111943	2463	CY				Opf00308	B5:tRNA_bind:B3_4:B5:B3_4:FDX-ACB	COG0072	K01890		Phenylalanine--tRNA ligase beta subunit
GCA_009775035	VSOY01000003.1	GCA_009775035_01387	117450	114643	2808	PP				Opf00436	CarbopepD_reg_2:SdrD_B:OMP_b-brl_3:OMP_b-brl_3:OMP_b-brl_3				hypothetical protein
GCA_009775035	VSOY01000003.1	GCA_009775035_01388	117760	117551	210	PP									hypothetical protein
GCA_009775035	VSOY01000003.1	GCA_009775035_01389	118335	117859	477	CY				Opf00197	dCMP_cyt_deam_1	COG0295	K01489		Cytidine deaminase
GCA_009775035	VSOY01000003.1	GCA_009775035_01390	119416	118427	990	CY				Opf00517	ketoacyl-synt:ACP_syn_III:ACP_syn_III_C	COG0332	K00648		3-oxoacyl-[acyl-carrier-protein] synthase 3
GCA_009775035	VSOY01000003.1	GCA_009775035_01391	119701	119516	186	CY				Opf01257	Ribosomal_L32p		K02911		50S ribosomal protein L32
GCA_009775035	VSOY01000003.1	GCA_009775035_01392	120355	119723	633	CY				Opf00387	DUF177				hypothetical protein
GCA_009775035	VSOY01000003.1	GCA_009775035_01393	121479	120418	1062	CY				Opf00359	DHQ_synthase	COG0337	K01735		3-dehydroquinate synthase
GCA_009775035	VSOY01000003.1	GCA_009775035_01394	122234	121491	744	CY				Opf00204	HAD_2		K01838		Validoxylamine A 7'-phosphate phosphatase
GCA_009775035	VSOY01000003.1	GCA_009775035_01395	125607	122227	3381	CY				Opf00890	AsmA:AsmA_2:AsmA_2:AsmA:AsmA:AsmA_2				hypothetical protein
GCA_009775035	VSOY01000003.1	GCA_009775035_01396	126347	125613	735	OM				Opf01003					hypothetical protein
GCA_009775035	VSOY01000003.1	GCA_009775035_01397	126786	127778	993	CY				Opf00710	Sdh_cyt:Sdh_cyt:DUF2730		K00241		hypothetical protein
GCA_009775035	VSOY01000003.1	GCA_009775035_01398	127787	129796	2010	CY				Opf01057	FAD_binding_2:Succ_DH_flav_C		K00239	AA3_1|AA3	Fumarate reductase flavoprotein subunit
GCA_009775035	VSOY01000003.1	GCA_009775035_01399	129826	130575	750	CY				Opf00920	Fer2_3:Fer4_10:Fer4_8	COG0479	K00240		Fumarate reductase iron-sulfur subunit
GCA_009775035	VSOY01000003.1	GCA_009775035_01400	130735	131685	951	CY				Opf00086	YitT_membrane:DUF2179				hypothetical protein
GCA_009775035	VSOY01000003.1	GCA_009775035_01401	131887	131642	246	CY									hypothetical protein
GCA_009775035	VSOY01000003.1	GCA_009775035_01402	131939	134566	2628	CY				Opf00721	tRNA-synt_1:Anticodon_1:Val_tRNA-synt_C	COG0525	K01873		Valine--tRNA ligase
GCA_009775035	VSOY01000003.1	GCA_009775035_01403	135608	134703	906	CY				Opf00570	PLA1	COG2829	K01058		Phospholipase A1
GCA_009775035	VSOY01000003.1	GCA_009775035_01404	135981	135754	228	CY				Opf00234	DUF2582				hypothetical protein
GCA_009775035	VSOY01000003.1	GCA_009775035_01405	137170	135986	1185	CY				Opf00188	ABC2_membrane_3	COG0842	K01992		putative multidrug ABC transporter permease YbhR
GCA_009775035	VSOY01000003.1	GCA_009775035_01406	138359	137178	1182	CY				Opf00217	ABC2_membrane_3		K01992		hypothetical protein
GCA_009775035	VSOY01000003.1	GCA_009775035_01407	139347	138364	984	CY				Opf00405	HlyD_D23		K01993		hypothetical protein
GCA_009775035	VSOY01000003.1	GCA_009775035_01408	140740	139358	1383	PP				Opf00425	OEP:OEP				hypothetical protein
GCA_009775035	VSOY01000003.1	GCA_009775035_01409	140903	141178	276	CY					Cupin_2:AraC_binding				hypothetical protein
GCA_009775035	VSOY01000004.1	GCA_009775035_01625	351	1217	867	CY				Opf01626	HisG:HisG_C		K00765		ATP phosphoribosyltransferase
GCA_009775035	VSOY01000004.1	GCA_009775035_01626	1220	2509	1290	CY				Opf01463	Histidinol_dh	COG0141	K00013		Histidinol dehydrogenase
GCA_009775035	VSOY01000004.1	GCA_009775035_01627	2518	3552	1035	CY				Opf01339	Aminotran_1_2	COG0079	K00817		Histidinol-phosphate aminotransferase
GCA_009775035	VSOY01000004.1	GCA_009775035_01628	3542	4681	1140	CY				Opf01511	Hydrolase_like:IGPD	COG0131	K01089		Histidine biosynthesis bifunctional protein HisB
GCA_009775035	VSOY01000004.1	GCA_009775035_01629	5878	4676	1203	CY				Opf00989	STE3:LapA_dom				hypothetical protein
GCA_009775035	VSOY01000004.1	GCA_009775035_01630	6568	5915	654	CY				Opf00982	ABC_tran	COG1136	K02003		ABC transporter ATP-binding protein YtrE
GCA_009775035	VSOY01000004.1	GCA_009775035_01631	8046	6565	1482	OM				Opf03817	DUF4836:DUF4836				hypothetical protein
GCA_009775035	VSOY01000004.1	GCA_009775035_01632	8737	9324	588	PP				Opf00029	DUF3575				hypothetical protein
GCA_009775035	VSOY01000004.1	GCA_009775035_01633	9346	10767	1422	PP				Opf00068	DUF3868:OmpA:TPR_16:TPR_16				hypothetical protein
GCA_009775035	VSOY01000004.1	GCA_009775035_01634	10839	12572	1734	OM				Opf07593	Fimbrillin_C:Fimbrillin_C				hypothetical protein
GCA_009775035	VSOY01000004.1	GCA_009775035_01635	12723	13757	1035	IM				Opf01749	Mfa2				Minor fimbrium anchoring subunit Mfa2
GCA_009775035	VSOY01000004.1	GCA_009775035_01636	13799	14866	1068	OM				Opf07478	DUF4969:AHSA1:Fimbrillin_C:AHSA1				hypothetical protein
GCA_009775035	VSOY01000004.1	GCA_009775035_01637	14856	16058	1203	OM				Opf10352	Baculo_LEF-10:Viral_coat				hypothetical protein
GCA_009775035	VSOY01000004.1	GCA_009775035_01638	16071	18851	2781	OM				Opf07390	Mfa_like_1				hypothetical protein
GCA_009775035	VSOY01000004.1	GCA_009775035_01639	19011	20480	1470	CY				Opf16593	COG2:Peptidase_C70				hypothetical protein
GCA_009775035	VSOY01000004.1	GCA_009775035_01640	20487	20663	177	CY					DUF4521				hypothetical protein
GCA_009775035	VSOY01000004.1	GCA_009775035_01641	21040	24021	2982	PP				Opf00374	YfiO:TPR_21:TPR_16:TPR_14:YfiO:ATP13:YfiO:TPR_16:YfiO:TPR_6:HemY_N:TPR_16:TPR_14:TPR_2:TPR_12				Cell division coordinator CpoB
GCA_009775035	VSOY01000004.1	GCA_009775035_01642	24046	25737	1692	PP				Opf04272			K16092		hypothetical protein
GCA_009775035	VSOY01000004.1	GCA_009775035_01643	25762	28107	2346	PP				Opf01515	Glyco_hydro_3:Glyco_hydro_3_C:Fn3-like	COG1472	K05349	GH3	Beta-glucosidase BoGH3B
GCA_009775035	VSOY01000004.1	GCA_009775035_01644	28247	28035	213	CY									hypothetical protein
GCA_009775035	VSOY01000004.1	GCA_009775035_01645	28997	28284	714	CY				Opf15376	DUF4708:DUF4708				hypothetical protein
GCA_009775035	VSOY01000004.1	GCA_009775035_01646	29882	29088	795	PP				Opf04089	DUF4886:DUF4886				hypothetical protein
GCA_009775035	VSOY01000004.1	GCA_009775035_01647	30187	32202	2016	CY				Opf00581	CBM_48:Alpha-amylase:Alpha-amylase:Alpha-amylase_C	COG0296	K00700	GH13_26|GH13_15|GH13_5|GH13_15|GH5|GH13_14|GH13_5|GH13_5|GH13_28|GH13_23|GH13_23|GH13_11|GH13_6|GH13_10|GH13_10|GH13_30|GH13_7|GH13_2|GH13_2|GH13_16|GH13_19|GH13_19|GH13_1|GH13_4|GH13_29|GH13_1|GH13_20|GH13_9|GH13_9|GH13_17|GH13_17|GH13_29|GH13_40|GH13_40|GH13_40|GH13_16|GH70|GH13_8|GH13_2|GH13_28|GH13_8|GH13_23|GH13_30|GH13_32|GH13|CBM20|CBM20|GH13_38|GH13_38|GH13_38|GH13|GH13_34|GH13_34|GH13_31|GH13_31|GH13_37|GH13_35|GH13_35|GH13_30|GH13_36|CBM48|CBM48	1,4-alpha-glucan branching enzyme GlgB
GCA_009775035	VSOY01000004.1	GCA_009775035_01648	32216	33349	1134	PP				Opf01517	TAT_signal:MR_MLE_N:MR_MLE_C	COG4948	K19802		L-Ala-D/L-Glu epimerase
GCA_009775035	VSOY01000004.1	GCA_009775035_01649	33544	33206	339	CY									hypothetical protein
GCA_009775035	VSOY01000004.1	GCA_009775035_01650	33574	34839	1266	CY				Opf01203	AAA_14:DUF4143		K07133		hypothetical protein
GCA_009775035	VSOY01000004.1	GCA_009775035_01651	34978	36510	1533	PP				Opf02899	COesterase	COG2272	K03929	CE10|CE1	Para-nitrobenzyl esterase
GCA_009775035	VSOY01000004.1	GCA_009775035_01652	37847	36591	1257	PP				Opf09680	Glyco_hydro_99:Glyco_hydro_99			GH43_2|GH99|GH99	hypothetical protein
GCA_009775035	VSOY01000004.1	GCA_009775035_01653	39862	37844	2019	PP				Opf09930	CBM_6:Glyco_hydro_43:CBM_6		K15921	GH43_16|GH43_16|GH43_24|GH43|GH43_5|GH43_21|GH43_22|GH43|GH43_14|GH43_31|GH43_24|GH43_30|GH43_30|GH43_4|GH43_21|GH43_37|GH43_32|GH43_32|GH43_32|GH43_13|GH43_3|GH43_3|GH43_13|GH43_22|GH43_2|GH43_21|CBM35|GH117|CBM6|GH43_10|GH43_35|CBM6|GH43_29|GH43_35|CBM61|CBM35|GH43_34|GH43_9|GH43_9|GH43_11|GH43_34|GH43_2|CBM61|GH43_1|GH43_8|CBM61|GH117|GH43_33|GH43_12|GH43_17|GH43_17|GH43_1|GH43_28|GH43_33	hypothetical protein
GCA_009775035	VSOY01000004.1	GCA_009775035_01654	43108	39899	3210	PP				Opf05963	Glyco_hydro_2_N:Glyco_hydro_2:Glyco_hydro_2_C:Glyco_hydro_2_N		K01190	GH106|GH2|GH106|GH2|GH5	Beta-galactosidase
GCA_009775035	VSOY01000004.1	GCA_009775035_01655	45868	43253	2616	PP				Opf01324	Glyco_hydro_3:Glyco_hydro_3_C:Fn3-like	COG1472	K05349	GH3	Xylan 1,4-beta-xylosidase
GCA_009775035	VSOY01000004.1	GCA_009775035_01656	47093	46089	1005	PP				Opf02869	Glyco_hydro_43		K15921	GH43_31|GH43_33|GH43_2|GH117|GH43_33|GH43_28|GH43_26|GH43_30|GH43_37|GH43_35|GH43_32|GH43|GH43_29|GH43_26|GH43_26|GH43_32|GH117|GH43_34|GH43_10|GH43_9|GH43_12|GH43_16|GH43_17|GH43_17|GH43_4|GH43_6|GH43_4|GH43_6|GH43_5|GH43_10|GH43_5|GH43_14|GH43_1|GH43_14|GH43_1|GH43_11|GH43_24|GH43_24|GH43_3|GH43_8|GH43_9|GH43_10	Xylosidase/arabinosidase
GCA_009775035	VSOY01000004.1	GCA_009775035_01657	48775	47111	1665	PP				Opf02137	Glyco_hydro_42			GH35|GH5_28|GH42|GH5_29|GH5|GH5_29|GH5_7|GH10|GH10	hypothetical protein
GCA_009775035	VSOY01000004.1	GCA_009775035_01658	50475	48904	1572	OM				Opf09679	Glyco_hydro_99:Glyco_hydro_99			GH43_2|GH99|GH99	hypothetical protein
GCA_009775035	VSOY01000004.1	GCA_009775035_01659	51313	50570	744	PP				Opf15740	DUF3823				hypothetical protein
GCA_009775035	VSOY01000004.1	GCA_009775035_01660	53332	51344	1989	OM		1		Opf14775	SusD-like_3:SusD_RagB		K21572		hypothetical protein
GCA_009775035	VSOY01000004.1	GCA_009775035_01661	56504	53349	3156	PP	1			Opf03475	CarbopepD_reg_2:Plug:QueF_N:QueF_N:TonB_dep_Rec		K21573		TonB-dependent receptor SusC
GCA_009775035	VSOY01000004.1	GCA_009775035_01662	58343	56637	1707	IM				Opf10554	DUF4988:Peptidase_C30:Peptidase_C30				hypothetical protein
GCA_009775035	VSOY01000004.1	GCA_009775035_01663	60892	58577	2316	CY				Opf01208	DUF4968:Gal_mutarotas_2:Glyco_hydro_31:DUF5110		K01811	GH31	hypothetical protein
GCA_009775035	VSOY01000004.1	GCA_009775035_01664	61245	63806	2562	CY				Opf05827	Kelch_5:Kelch_4:Kelch_2:Kelch_2:Kelch_4:Kelch_6:DUF3394:Trans_reg_C				hypothetical protein
GCA_009775035	VSOY01000004.1	GCA_009775035_01665	63832	65256	1425	PP				Opf10107	Peptidase_S9:Abhydrolase_1:Lipase_GDSL_2		K15923	CE12|CE3|CE2|CE12	hypothetical protein
GCA_009775035	VSOY01000004.1	GCA_009775035_01666	66665	65436	1230	PP				Opf05793	Glyco_hydro_99:FAD_syn:Glyco_hydro_99			GH43_2|GH99	hypothetical protein
GCA_009775035	VSOY01000004.1	GCA_009775035_01667	66845	69166	2322	CY				Opf15175				GH95|GH139	hypothetical protein
GCA_009775035	VSOY01000004.1	GCA_009775035_01668	69182	71449	2268	OM				Opf02600	S1_2:Glyco_hydro_92			GH92	hypothetical protein
GCA_009775035	VSOY01000004.1	GCA_009775035_01669	71472	72446	975	PP				Opf02869	Glyco_hydro_43		K15921	GH43_14|GH43_32|GH43_11|GH43_11|GH43_31|GH43_34|GH43_32|GH43_12|GH43_13|GH32|GH43_12|GH32|GH43_16|GH43_33|GH43_17|GH43_17|GH43_33|GH43_12|GH43_30|GH43_13|GH43_3|GH43_2|GH43_9|GH43_26|GH117|GH117|GH117|GH43_26|GH43_10|GH43_6|GH43_36|GH43_21|GH43_21|GH43_5|GH43_22|GH43_22|GH43_9|GH43_28|GH43_4|GH43|GH43_29|GH43_35|GH43_8|GH43_1|GH43_1|GH43_24|GH43_37|GH43_4|GH43_10|GH43_24|GH43_6|GH117|GH43_37	Xylosidase/arabinosidase
GCA_009775035	VSOY01000004.1	GCA_009775035_01670	73426	73683	258	CY									hypothetical protein
GCA_009775035	VSOY01000004.1	GCA_009775035_01671	75227	73737	1491	CY				Opf01512	DUF3943				hypothetical protein
GCA_009775035	VSOY01000004.1	GCA_009775035_01672	76391	75294	1098	CY				Opf13578	Radical_SAM:SPASM	COG0641	K06871		Anaerobic sulfatase-maturating enzyme
GCA_009775035	VSOY01000004.1	GCA_009775035_01673	76635	76417	219	CY					FSAP_sig_propep:FSAP_sig_propep				hypothetical protein
GCA_009775035	VSOY01000004.1	GCA_009775035_01674	76818	76639	180	CY									hypothetical protein
GCA_009775035	VSOY01000004.1	GCA_009775035_01675	77806	76877	930	PP				Opf08939	LpoB				hypothetical protein
GCA_009775035	VSOY01000004.1	GCA_009775035_01676	78254	77814	441	CY				Opf09288	CsgG:CsgG				hypothetical protein
GCA_009775035	VSOY01000004.1	GCA_009775035_01677	78789	80519	1731	CY				Opf00932	Asp-Al_Ex:TrkA_C:TrkA_C:Asp-Al_Ex		K07085		Aspartate/alanine antiporter
GCA_009775035	VSOY01000004.1	GCA_009775035_01678	83057	80559	2499	PP				Opf01325	Glyco_hydro_2_N:Glyco_hydro_2:Glyco_hydro_2_C:DUF4982	COG3250	K01190	GH5_42|GH5|GH5_42|GH106|GH5_42|GH2|CBM67|CBM67|CBM67	Beta-galactosidase BoGH2A
GCA_009775035	VSOY01000004.1	GCA_009775035_01679	83341	84375	1035	CY				Opf01377	AsnA:tRNA-synt_2	COG2502	K01914		Aspartate--ammonia ligase
GCA_009775035	VSOY01000004.1	GCA_009775035_01680	85601	85224	378	CY				Opf05053	RTA1:RseC_MucC			GT81	hypothetical protein
GCA_009775035	VSOY01000004.1	GCA_009775035_01681	86968	85589	1380	CY				Opf00773					hypothetical protein
GCA_009775035	VSOY01000004.1	GCA_009775035_01682	87541	87017	525	CY				Opf08644					hypothetical protein
GCA_009775035	VSOY01000004.1	GCA_009775035_01683	88842	87544	1299	CY				Opf01021	DUF5309				hypothetical protein
GCA_009775035	VSOY01000004.1	GCA_009775035_01684	89224	88877	348	CY				Opf03936					hypothetical protein
GCA_009775035	VSOY01000004.1	GCA_009775035_01685	91019	89466	1554	OM		1		Opf05905	SusD-like_3:TPR_2:SusD_RagB		K21572		hypothetical protein
GCA_009775035	VSOY01000004.1	GCA_009775035_01686	94166	91035	3132	PP	1			Opf00038	CarbopepD_reg_2:Plug:TonB_dep_Rec:TonB_dep_Rec		K21573		TonB-dependent receptor P3
GCA_009775035	VSOY01000004.1	GCA_009775035_01687	94445	95395	951	PP				Opf08960	DUF5119				hypothetical protein
GCA_009775035	VSOY01000004.1	GCA_009775035_01688	95459	96517	1059	OM				Opf06805	Mfa_like_1				hypothetical protein
GCA_009775035	VSOY01000004.1	GCA_009775035_01689	96523	97467	945	PP				Opf06779	Mfa_like_1				hypothetical protein
GCA_009775035	VSOY01000004.1	GCA_009775035_01690	99035	97542	1494	IM			1	Opf09501	DUF5115:DUF5115:DUF5115:SusF_SusE		K21571	CBM20|CBM20|CBM20|CBM20	hypothetical protein
GCA_009775035	VSOY01000004.1	GCA_009775035_01691	100361	99066	1296	OM			1	Opf05452	SusE:CBM53:SusE:CBM53:CBM53		K21571	CBM20|CBM20|CBM20	hypothetical protein
GCA_009775035	VSOY01000004.1	GCA_009775035_01692	101944	100394	1551	OM		1		Opf01762	SusD-like_3:SusD_RagB:SusD_RagB		K21572		Starch-binding protein SusD
GCA_009775035	VSOY01000004.1	GCA_009775035_01693	105031	101990	3042	PP	1			Opf00431	CarbopepD_reg_2:Plug:DUF3078:TonB_dep_Rec		K21573		TonB-dependent receptor SusC
GCA_009775035	VSOY01000004.1	GCA_009775035_01694	107695	105404	2292	OM				Opf00596	POTRA:POTRA:POTRA:POTRA:Bac_surface_Ag		K07277		Outer membrane protein assembly factor BamA
GCA_009775035	VSOY01000004.1	GCA_009775035_01695	112580	107697	4884	CY				Opf00377	TamB:TamB:DUF1522:TamB:TamB				hypothetical protein
GCA_009775035	VSOY01000004.1	GCA_009775035_01696	112668	115490	2823	PP				Opf00788	SANT_DAMP1_like:SANT_DAMP1_like				LPS-assembly protein LptD
GCA_009775035	VSOY01000004.1	GCA_009775035_01697	115503	116486	984	CY				Opf00464	AAA_22:AAA_19:ResIII:PhoH	COG1702	K06217		PhoH-like protein
GCA_009775035	VSOY01000004.1	GCA_009775035_01698	116449	117459	1011	CY				Opf00941	SAICAR_synt	COG0152	K01923		Phosphoribosylaminoimidazole-succinocarboxamide synthase
GCA_009775035	VSOY01000004.1	GCA_009775035_01699	117474	118211	738	CY				Opf00259	Ubie_methyltran	COG2226	K03183		Ubiquinone/menaquinone biosynthesis C-methyltransferase UbiE
GCA_009775035	VSOY01000004.1	GCA_009775035_01700	118445	119845	1401	PP				Opf00420	DUF3284:DUF3078:DUF3284:DUF3078				hypothetical protein
GCA_009775035	VSOY01000004.1	GCA_009775035_01701	119868	120443	576	PP				Opf04026					hypothetical protein
GCA_009775035	VSOY01000004.1	GCA_009775035_01702	120462	120944	483	PP				Opf08065	Abhydrolase_9_N				hypothetical protein
GCA_009775035	VSOY01000004.1	GCA_009775035_01703	121127	121858	732	CY				Opf01977	NUDIX		K03574		hypothetical protein
GCA_009775035	VSOY01000004.1	GCA_009775035_01704	121886	123373	1488	CY				Opf01410	FGGY_N:FGGY_C	COG1070	K00854		Xylulose kinase
GCA_009775035	VSOY01000004.1	GCA_009775035_01705	123419	124735	1317	CY				Opf01595	AP_endonuc_2	COG2115	K01805	GT7	Xylose isomerase
GCA_009775035	VSOY01000004.1	GCA_009775035_01706	124830	126311	1482	CY				Opf01078	Sugar_tr		K08138		D-xylose-proton symporter
GCA_009775035	VSOY01000004.1	GCA_009775035_01707	126463	127071	609	CY				Opf00928	SIS	COG0517	K06041		Arabinose 5-phosphate isomerase KdsD
GCA_009775035	VSOY01000004.1	GCA_009775035_01708	127090	127995	906	CY				Opf01428	PfkB		K00847		hypothetical protein
GCA_009775035	VSOY01000004.1	GCA_009775035_01709	128013	128966	954	CY				Opf01709	TPM_phosphatase:TPR_12:DUF4618:TPR_2:DUF4618				hypothetical protein
GCA_009775035	VSOY01000004.1	GCA_009775035_01710	128986	129465	480	CY				Opf00280	DMRL_synthase		K00794		6,7-dimethyl-8-ribityllumazine synthase
GCA_009775035	VSOY01000004.1	GCA_009775035_01711	129496	129579	84	CY									tRNA-Tyr(gta)
GCA_009775035	VSOY01000004.1	GCA_009775035_01712	129598	129671	74	CY									tRNA-Gly(tcc)
GCA_009775035	VSOY01000005.1	GCA_009775035_01777	115	231	117	CY									hypothetical protein
GCA_009775035	VSOY01000005.1	GCA_009775035_01778	905	765	141	CY									hypothetical protein
GCA_009775035	VSOY01000005.1	GCA_009775035_01779	938	1465	528	CY				Opf02528	NHase_beta				hypothetical protein
GCA_009775035	VSOY01000005.1	GCA_009775035_01780	1465	2097	633	CY				Opf09881	VipB				hypothetical protein
GCA_009775035	VSOY01000005.1	GCA_009775035_01781	2141	2941	801	CY				Opf05740	NTP_transferase	COG1208	K00978		Glucose-1-phosphate cytidylyltransferase
GCA_009775035	VSOY01000005.1	GCA_009775035_01782	2961	4307	1347	CY				Opf07574	DegT_DnrJ_EryC1		K12452		dTDP-4-dehydro-2,6-dideoxy-D-glucose 3-dehydratase
GCA_009775035	VSOY01000005.1	GCA_009775035_01783	4311	5390	1080	CY				Opf04863	GDP_Man_Dehyd	COG0451	K01709		CDP-glucose 4,6-dehydratase
GCA_009775035	VSOY01000005.1	GCA_009775035_01784	5390	6304	915	CY				Opf12776	Epimerase		K01784		CDP-abequose synthase
GCA_009775035	VSOY01000005.1	GCA_009775035_01785	6339	7241	903	CY				Opf10109	Epimerase		K01710		GDP-L-fucose synthase
GCA_009775035	VSOY01000005.1	GCA_009775035_01786	7231	8508	1278	CY					Amino_oxidase				hypothetical protein
GCA_009775035	VSOY01000005.1	GCA_009775035_01787	8530	9936	1407	CY				Opf07140	Polysacc_synt:Polysacc_synt				hypothetical protein
GCA_009775035	VSOY01000005.1	GCA_009775035_01788	9926	10945	1020	CY				Opf13169	Glycos_transf_2			GT2	hypothetical protein
GCA_009775035	VSOY01000005.1	GCA_009775035_01789	11066	12034	969	CY				Opf06665	Glycos_transf_2		K09809	GT45|GT2|GT45|GT81|GT12|GT21|GT13|GT27	Undecaprenyl-phosphate 4-deoxy-4-formamido-L-arabinose transferase
GCA_009775035	VSOY01000005.1	GCA_009775035_01790	12212	13423	1212	CY									hypothetical protein
GCA_009775035	VSOY01000005.1	GCA_009775035_01791	13433	13975	543	CY				Opf08223	Hexapep_2:Hexapep_2:Hexapep_2:Hexapep_2	COG1045	K00640		Serine acetyltransferase
GCA_009775035	VSOY01000005.1	GCA_009775035_01792	13975	15141	1167	CY				Opf03730	Glycos_transf_1		K12994	GT4|GT5	hypothetical protein
GCA_009775035	VSOY01000005.1	GCA_009775035_01793	15178	16311	1134	CY				Opf07118	Glycos_transf_1:Glycos_transf_1		K16703	GT5|GT4	hypothetical protein
GCA_009775035	VSOY01000005.1	GCA_009775035_01794	16382	16879	498	CY				Opf15016	Hexapep_2:Hexapep:Hexapep				UDP-3-O-(3-hydroxymyristoyl)glucosamine N-acyltransferase
GCA_009775035	VSOY01000005.1	GCA_009775035_01795	16891	18012	1122	CY				Opf07000	Glyco_transf_4:Glycos_transf_1		K12995	GT5|GT4|GT4	D-inositol-3-phosphate glycosyltransferase
GCA_009775035	VSOY01000005.1	GCA_009775035_01796	18028	19080	1053	CY				Opf01797	Epimerase		K08679		UDP-N-acetylglucosamine 4-epimerase
GCA_009775035	VSOY01000005.1	GCA_009775035_01797	19082	20401	1320	CY				Opf00762	UDPG_MGDP_dh_N:UDPG_MGDP_dh:UDPG_MGDP_dh_C	COG1004	K00012	GH4|GH4	UDP-glucose 6-dehydrogenase
GCA_009775035	VSOY01000005.1	GCA_009775035_01798	21951	20485	1467	CY				Opf00698	FTSW_RODA_SPOVE:FTSW_RODA_SPOVE:FTSW_RODA_SPOVE		K05837		Peptidoglycan glycosyltransferase MrdB
GCA_009775035	VSOY01000005.1	GCA_009775035_01799	23797	21932	1866	CY				Opf00647	PBP_dimer:Transpeptidase	COG0768	K05515		Peptidoglycan D,D-transpeptidase MrdA
GCA_009775035	VSOY01000005.1	GCA_009775035_01800	24319	23810	510	CY				Opf00681					hypothetical protein
GCA_009775035	VSOY01000005.1	GCA_009775035_01801	25181	24336	846	CY				Opf00764	ATP-synt_8:Med9:MreC:DivIC		K03570		hypothetical protein
GCA_009775035	VSOY01000005.1	GCA_009775035_01802	26298	25279	1020	CY				Opf01127	MreB_Mbl	COG1077	K03569		Cell shape-determining protein MreB
GCA_009775035	VSOY01000005.1	GCA_009775035_01803	27851	26325	1527	CY				Opf00777	MGS:AICARFT_IMPCHas:BING4CT	COG0138	K00602		Bifunctional purine biosynthesis protein PurH
GCA_009775035	VSOY01000005.1	GCA_009775035_01804	29521	27947	1575	CY				Opf00153	Pyr_redox_3:HI0933_like:GIDA		K07137	AA3|AA3|AA3_1|AA3_1|AA8|AA8	hypothetical protein
GCA_009775035	VSOY01000005.1	GCA_009775035_01805	30918	29533	1386	CY				Opf00015	MatE:NDUF_B12:NDUF_B12:MatE:MatE	COG0534			Multidrug export protein MepA
GCA_009775035	VSOY01000005.1	GCA_009775035_01806	31011	31652	642	CY				Opf00312	HAD_2	COG0637	K19270		Phosphorylated carbohydrates phosphatase
GCA_009775035	VSOY01000005.1	GCA_009775035_01807	32494	31649	846	CY				Opf00456	QRPTase_N:QRPTase_C	COG0157	K00767		Nicotinate-nucleotide pyrophosphorylase [carboxylating]
GCA_009775035	VSOY01000005.1	GCA_009775035_01808	32799	33485	687	CY				Opf01929	adh_short		K07124		hypothetical protein
GCA_009775035	VSOY01000005.1	GCA_009775035_01809	33699	35765	2067	PP				Opf02927					hypothetical protein
GCA_009775035	VSOY01000005.1	GCA_009775035_01810	35762	36139	378	PP				Opf04496	DUF2141				hypothetical protein
GCA_009775035	VSOY01000005.1	GCA_009775035_01811	36319	36792	474	CY				Opf00271	SPOUT_MTase	COG1576	K00783		Ribosomal RNA large subunit methyltransferase H
GCA_009775035	VSOY01000005.1	GCA_009775035_01812	37904	36795	1110	CY				Opf00047	Radical_SAM:HemN_C	COG0635	K21936		Heme chaperone HemW
GCA_009775035	VSOY01000005.1	GCA_009775035_01813	40878	37915	2964	CY				Opf00433	ParBc_2:Exonuc_V_gamma:Nucleolin_bd:PDDEXK_1				ATP-dependent helicase/deoxyribonuclease subunit B
GCA_009775035	VSOY01000005.1	GCA_009775035_01814	42009	40885	1125	CY				Opf00536	DNA_pol3_delta2:AAA_16:DNA_pol3_delta2		K02341		hypothetical protein
GCA_009775035	VSOY01000005.1	GCA_009775035_01815	42982	42026	957	CY				Opf01264	MTHFR	COG0685	K00297		5,10-methylenetetrahydrofolate reductase
GCA_009775035	VSOY01000005.1	GCA_009775035_01816	43718	43026	693	CY				Opf00202	Peptidase_M22		K14742		tRNA N6-adenosine threonylcarbamoyltransferase, mitochondrial
GCA_009775035	VSOY01000005.1	GCA_009775035_01817	43812	44687	876	CY				Opf00398	YicC_N:Occludin_ELL:DUF1732		K02902		hypothetical protein
GCA_009775035	VSOY01000005.1	GCA_009775035_01818	44696	45265	570	CY				Opf00185	Guanylate_kin	COG0194	K00942		Guanylate kinase
GCA_009775035	VSOY01000005.1	GCA_009775035_01819	45262	45864	603	CY				Opf00182	CTP_transf_like		K00969		putative nicotinate-nucleotide adenylyltransferase
GCA_009775035	VSOY01000005.1	GCA_009775035_01820	45842	46351	510	CY				Opf00274	DUF5063				hypothetical protein
GCA_009775035	VSOY01000005.1	GCA_009775035_01821	46818	46453	366	CY				Opf01673	YccF:YccF	COG3304			Inner membrane protein YccF
GCA_009775035	VSOY01000005.1	GCA_009775035_01822	46964	47848	885	CY				Opf00072	NTP_transferase:DUF3234	COG1209	K00973		Glucose-1-phosphate thymidylyltransferase
GCA_009775035	VSOY01000005.1	GCA_009775035_01823	47835	48962	1128	CY				Opf00176	DegT_DnrJ_EryC1		K13310		dTDP-3-amino-3,6-dideoxy-alpha-D-galactopyranose transaminase
GCA_009775035	VSOY01000005.1	GCA_009775035_01824	48952	49395	444	CY				Opf00060	FdtA		K01790		TDP-4-oxo-6-deoxy-alpha-D-glucose-3,4-oxoisomerase
GCA_009775035	VSOY01000005.1	GCA_009775035_01825	49900	49403	498	CY				Opf00441	Redoxin	COG2077	K11065		Thiol peroxidase
GCA_009775035	VSOY01000005.1	GCA_009775035_01826	51145	49928	1218	CY				Opf01222	GARP				hypothetical protein
GCA_009775035	VSOY01000005.1	GCA_009775035_01827	52278	51175	1104	CY				Opf00833	MMR_HSR1:YchF-GTPase_C:FeoB_N:MutL_C:YchF-GTPase_C	COG0012	K06942		Ribosome-binding ATPase YchF
GCA_009775035	VSOY01000005.1	GCA_009775035_01828	52591	53961	1371	CY				Opf00956	MFS_1:MFS_1		K16211		hypothetical protein
GCA_009775035	VSOY01000005.1	GCA_009775035_01829	55645	54032	1614	PP				Opf01956	Glyco_hydro_43		K15921	GH117|GH43_29|GH117|GH43_37|GH43_11|GH43|GH43_35|GH43_37|GH43_10|GH43_1|GH43_1|GH43_24|GH43_24|GH43_3|GH43_5|GH43_28|GH43_35|GH43_17|GH43_12|GH43_33|GH43_2|GH43_33|GH43_30|CBM6|GH43_32|GH43_12|GH43_32|CBM6|GH43_31|GH117	Xylosidase/arabinosidase
GCA_009775035	VSOY01000005.1	GCA_009775035_01830	55789	56598	810	CY				Opf00315	SpoU_methylase		K03437		23S rRNA (guanosine-2'-O-)-methyltransferase RlmB
GCA_009775035	VSOY01000005.1	GCA_009775035_01831	57030	56845	186	CY				Opf11398					hypothetical protein
GCA_009775035	VSOY01000005.1	GCA_009775035_01832	57073	58893	1821	CY				Opf01842	NTPase_1:AAA_28:AAA:APS_kinase		K06413		hypothetical protein
GCA_009775035	VSOY01000005.1	GCA_009775035_01833	60167	59904	264	CY				Opf01098	Ribosomal_L27	COG0211	K02899		50S ribosomal protein L27
GCA_009775035	VSOY01000005.1	GCA_009775035_01834	60509	60189	321	CY				Opf01152	Ribosomal_L21p	COG0261	K02888		50S ribosomal protein L21
GCA_009775035	VSOY01000005.1	GCA_009775035_01835	60904	60761	144	CY									hypothetical protein
GCA_009775035	VSOY01000005.1	GCA_009775035_01836	61145	63730	2586	PP				Opf10066	Chlorophyllase2:Abhydrolase_6:Hydrolase_4:Abhydrolase_1:Glyco_hydro_43		K06113	GH43_1|GH68|GH43_33|GH43_33|CE10|GH68|GH43_15|CE7|GH43_8|GH43_26|GH43_1|GH43_37|CE10|GH43_7|GH43_13|GH43_1|GH43_1|GH43_3|CE10|GH43_14|CE1|CE1|GH43_37|GH43_26|GH43_30|GH43_9|GH43_5|CE7|GH43_29|CE7|GH43_34|GH117|GH117|GH43_6|GH43_35|GH43_19|GH43_4|GH43|GH43_31|GH117|GH43_28|GH43_10|GH68|GH43_28|GH43_2|GH43_12|GH130|GH43_17|GH43_19|GH43_11|GH43_2|GH130	hypothetical protein
GCA_009775035	VSOY01000005.1	GCA_009775035_01837	65399	63753	1647	OM				Opf14191	Prominin:TPR_2:TPR_14:TPR_8:TPR_14:TPR_6:TPR_8:TPR_14:CorA:Prominin				hypothetical protein
GCA_009775035	VSOY01000005.1	GCA_009775035_01838	65947	65525	423	PP				Opf08951					hypothetical protein
GCA_009775035	VSOY01000005.1	GCA_009775035_01839	66122	65967	156	CY				Opf11657					hypothetical protein
GCA_009775035	VSOY01000005.1	GCA_009775035_01840	67862	66183	1680	CY					Wzy_C:Wzy_C:Wzy_C				hypothetical protein
GCA_009775035	VSOY01000005.1	GCA_009775035_01841	69691	67853	1839	PP					Transglut_core:F5_F8_type_C:F5_F8_type_C			CBM32|CBM62|CBM62|CBM32	hypothetical protein
GCA_009775035	VSOY01000005.1	GCA_009775035_01842	70272	69841	432	PP				Opf11658	MoaF				hypothetical protein
GCA_009775035	VSOY01000005.1	GCA_009775035_01843	70735	70292	444	PP				Opf11657					hypothetical protein
GCA_009775035	VSOY01000005.1	GCA_009775035_01844	72156	70732	1425	IM				Opf16008	Peptidase_C39_2				hypothetical protein
GCA_009775035	VSOY01000005.1	GCA_009775035_01845	72575	73225	651	CY				Opf02475	MarC		K05595		hypothetical protein
GCA_009775035	VSOY01000005.1	GCA_009775035_01846	73249	74664	1416	CY				Opf00809	MatE:MatE	COG0534	K03327		putative FMN/FAD exporter YeeO
GCA_009775035	VSOY01000005.1	GCA_009775035_01847	74771	75616	846	CY				Opf01153	DUF3737			GH28|PL3|GH28|PL3	hypothetical protein
GCA_009775035	VSOY01000005.1	GCA_009775035_01848	75619	76788	1170	CY				Opf00717	Aminotran_1_2	COG1168	K14155		Cystathionine beta-lyase PatB
GCA_009775035	VSOY01000005.1	GCA_009775035_01849	79091	76884	2208	PP				Opf03839	DUF2275:HEAT_2:HEAT_2				hypothetical protein
GCA_009775035	VSOY01000005.1	GCA_009775035_01850	81242	79107	2136	CY				Opf04890	HEAT_PBS:Peptidase_C25:Peptidase_C25:HEAT_2:HEAT_2:HEAT_2				hypothetical protein
GCA_009775035	VSOY01000005.1	GCA_009775035_01851	82848	81295	1554	PP				Opf05835	OMP_b-brl:OMP_b-brl:OMP_b-brl				hypothetical protein
GCA_009775035	VSOY01000005.1	GCA_009775035_01852	84138	82876	1263	OM				Opf05863	DUF4876				hypothetical protein
GCA_009775035	VSOY01000005.1	GCA_009775035_01853	86973	84151	2823	PP				Opf05947	CarbopepD_reg_2:Plug:Glyco_transf_29			GT29	hypothetical protein
GCA_009775035	VSOY01000005.1	GCA_009775035_01854	87952	87317	636	CY				Opf00388	RuvC		K01159		Crossover junction endodeoxyribonuclease RuvC
GCA_009775035	VSOY01000005.1	GCA_009775035_01855	88200	87898	303	CY				Opf07775	DUF4286				hypothetical protein
GCA_009775035	VSOY01000005.1	GCA_009775035_01856	88751	88197	555	CY				Opf02161	DUF4339:Pex14_N:CD225				hypothetical protein
GCA_009775035	VSOY01000005.1	GCA_009775035_01857	89569	88802	768	CY				Opf00314	Glycos_transf_2		K13683	GT12|GT12|GT81|GT45|GT45|GT27|GT2	PGL/p-HBAD biosynthesis glycosyltransferase
GCA_009775035	VSOY01000005.1	GCA_009775035_01858	89893	93639	3747	CY				Opf02752	HNH_4:zf-C2H2_aberr		K09952		CRISPR-associated endonuclease Cas9
GCA_009775035	VSOY01000005.1	GCA_009775035_01859	93642	94541	900	CY				Opf02363	Cas_Cas1		K15342		CRISPR-associated endonuclease Cas1
GCA_009775035	VSOY01000005.1	GCA_009775035_01860	94538	94876	339	CY				Opf02681	CRISPR_Cas2		K09951		CRISPR-associated endoribonuclease Cas2
GCA_009775035	VSOY01000005.1	GCA_009775035_01861	95892	96008	117	CY				Opf05964					hypothetical protein
GCA_009775035	VSOY01000005.1	GCA_009775035_01862	96430	96546	117	CY				Opf05964					hypothetical protein
GCA_009775035	VSOY01000005.1	GCA_009775035_01863	97502	97624	123	CY				Opf05964					hypothetical protein
GCA_009775035	VSOY01000005.1	GCA_009775035_01864	100590	100814	225	CY					Fn3-like:Fn3-like				hypothetical protein
GCA_009775035	VSOY01000005.1	GCA_009775035_01865	101510	100839	672	CY				Opf04819					hypothetical protein
GCA_009775035	VSOY01000005.1	GCA_009775035_01866	101652	102029	378	PP				Opf10869					hypothetical protein
GCA_009775035	VSOY01000005.1	GCA_009775035_01867	102283	102756	474	OM				Opf01391	LPAM_2:META				hypothetical protein
GCA_009775035	VSOY01000005.1	GCA_009775035_01868	104007	102775	1233	PP				Opf01400	PagL:OMP_b-brl				hypothetical protein
GCA_009775035	VSOY01000005.1	GCA_009775035_01869	105010	103994	1017	OM				Opf10316					hypothetical protein
GCA_009775035	VSOY01000005.1	GCA_009775035_01870	105709	105128	582	CY				Opf01420	Rnf-Nqr	COG4657	K03617		Na(+)-translocating ferredoxin:NAD(+) oxidoreductase complex subunit A
GCA_009775035	VSOY01000005.1	GCA_009775035_01871	106299	105706	594	CY				Opf01421	Rnf-Nqr	COG4660	K03613		Na(+)-translocating ferredoxin:NAD(+) oxidoreductase complex subunit E
GCA_009775035	VSOY01000005.1	GCA_009775035_01872	106903	106292	612	CY				Opf01308	FMN_bind	COG4659	K03612		Ion-translocating oxidoreductase complex subunit G
GCA_009775035	VSOY01000005.1	GCA_009775035_01873	107856	106900	957	CY				Opf01376	NQR2_RnfD_RnfE	COG4658	K03614		Na(+)-translocating ferredoxin:NAD(+) oxidoreductase complex subunit D
GCA_009775035	VSOY01000005.1	GCA_009775035_01874	109216	107861	1356	CY				Opf01384	RnfC_N:Complex1_51K:SLBB:Fer4_10	COG4656	K03615		Na(+)-translocating ferredoxin:NAD(+) oxidoreductase complex subunit C
GCA_009775035	VSOY01000005.1	GCA_009775035_01875	110089	109223	867	CY				Opf01334	FeS:Fer4_3:Fer4_18:Fer4_3:Fer4_3:Fer4:Fer4_7	COG2878	K03616		Na(+)-translocating ferredoxin:NAD(+) oxidoreductase complex subunit B
GCA_009775035	VSOY01000005.1	GCA_009775035_01876	110541	110071	471	CY				Opf09107	RseC_MucC				hypothetical protein
GCA_009775035	VSOY01000005.1	GCA_009775035_01877	111763	110516	1248	CY				Opf00738	DUF1015		K00262		hypothetical protein
GCA_009775035	VSOY01000005.1	GCA_009775035_01878	113047	111779	1269	CY				Opf00807	Adenylsucc_synt	COG0104	K01939		Adenylosuccinate synthetase
GCA_009775035	VSOY01000005.1	GCA_009775035_01879	113566	113060	507	CY				Opf01292	FUR:LIME1		K03711		hypothetical protein
GCA_009775035	VSOY01000005.1	GCA_009775035_01880	115153	113660	1494	CY				Opf01337	Na_H_Exchanger:TrkA_C	COG3263	K11105		K(+)/H(+) antiporter NhaP2
GCA_009775035	VSOY01000005.1	GCA_009775035_01881	115231	116733	1503	CY				Opf00332	MarR_2:Virul_fac_BrkB:Rrf2		K07058		hypothetical protein
GCA_009775035	VSOY01000005.1	GCA_009775035_01882	116769	117143	375	CY				Opf00691	Ribonuc_L-PSP	COG0251	K09022		Putative reactive intermediate deaminase TdcF
GCA_009775035	VSOY01000005.1	GCA_009775035_01883	118495	117215	1281	CY				Opf00167	Mur_ligase_M		K11754		Folylpolyglutamate synthase
GCA_009775035	VSOY01000005.1	GCA_009775035_01884	119030	118503	528	CY				Opf00150	Chromate_transp		K07240		Chromate transport protein
GCA_009775035	VSOY01000005.1	GCA_009775035_01885	119617	119027	591	CY				Opf00174	Chromate_transp		K07240		hypothetical protein
GCA_009775035	VSOY01000006.1	GCA_009775035_01914	1001	9	993	CY				Opf00021	Arm-DNA-bind_5:Phage_int_SAM_5:Arm-DNA-bind_5				hypothetical protein
GCA_009775035	VSOY01000006.1	GCA_009775035_01915	1497	3755	2259	CY				Opf00656	RNase_PH:RNase_PH_C:PNPase:RNase_PH:RNase_PH_C:PNPase:KH_1:S1	COG1185	K00962		Polyribonucleotide nucleotidyltransferase
GCA_009775035	VSOY01000006.1	GCA_009775035_01916	5223	3880	1344	CY				Opf00963	Polysacc_synt_3:Polysacc_synt_3:Amidase02_C:Amidase02_C		K03328		Lipid III flippase
GCA_009775035	VSOY01000006.1	GCA_009775035_01917	6554	5220	1335	PP				Opf00987	IncA:Borrelia_P83:Peptidase_M23		K21471		hypothetical protein
GCA_009775035	VSOY01000006.1	GCA_009775035_01918	7431	6583	849	OM				Opf08703	DUF4292				hypothetical protein
GCA_009775035	VSOY01000006.1	GCA_009775035_01919	9212	7458	1755	CY				Opf01022	TPR_17:TPR_17:TPR_17:TPR_8:TPR_19:TPR_16:TPR_11:TPR_14:TPR_19:TPR_12:TPR_17:TPR_2:TPR_2			GT41|GT41|GT41|GT41|GT41	Beta-barrel assembly-enhancing protease
GCA_009775035	VSOY01000006.1	GCA_009775035_01920	9673	9230	444	CY				Opf00499	dUTPase		K01520		Deoxyuridine 5'-triphosphate nucleotidohydrolase
GCA_009775035	VSOY01000006.1	GCA_009775035_01921	10439	9846	594	OM				Opf00680	OmpH		K06142		hypothetical protein
GCA_009775035	VSOY01000006.1	GCA_009775035_01922	10776	12236	1461	CY				Opf00080	Peptidase_M42:Peptidase_M42:Peptidase_M20	COG2195	K01270	PL9_1	Cytosol non-specific dipeptidase
GCA_009775035	VSOY01000006.1	GCA_009775035_01923	12393	13052	660	CY				Opf00397	Muraidase		K11904		hypothetical protein
GCA_009775035	VSOY01000006.1	GCA_009775035_01924	13083	13481	399	CY				Opf01741	FtsX:SCAB_CC				hypothetical protein
GCA_009775035	VSOY01000006.1	GCA_009775035_01925	17194	13487	3708	CY				Opf01064	S-methyl_trans:Pterin_bind:B12-binding_2:B12-binding:Met_synt_B12	COG0646	K00548		Methionine synthase
GCA_009775035	VSOY01000006.1	GCA_009775035_01926	17708	17262	447	CY				Opf00273	MafB19-deam	COG0590	K11991		tRNA-specific adenosine deaminase
GCA_009775035	VSOY01000006.1	GCA_009775035_01927	18625	17705	921	CY				Opf00256	Lactamase_B:Lactamase_B_2	COG1234	K00784		Ribonuclease Z
GCA_009775035	VSOY01000006.1	GCA_009775035_01928	19508	19014	495	CY				Opf01608	HAUS-augmin3				hypothetical protein
GCA_009775035	VSOY01000006.1	GCA_009775035_01929	19827	23396	3570	CY				Opf00046	POR_N:PFOR_II:POR:EKR:Fer4_16:Fer4_10:Fer4_2:Fer4_21:TPP_enzyme_C	COG0674	K03737		Pyruvate:ferredoxin oxidoreductase
GCA_009775035	VSOY01000006.1	GCA_009775035_01930	24013	24690	678	PP				Opf03688	Ribosomal_L27e:HSD3:Ribosomal_L27e				hypothetical protein
GCA_009775035	VSOY01000006.1	GCA_009775035_01931	24700	25572	873	PP				Opf06585	DUF4384:DUF4384:DUF4384				hypothetical protein
GCA_009775035	VSOY01000006.1	GCA_009775035_01932	25636	25974	339	PP				Opf10762	TRL				hypothetical protein
GCA_009775035	VSOY01000006.1	GCA_009775035_01933	26062	26577	516	PP				Opf14206					hypothetical protein
GCA_009775035	VSOY01000006.1	GCA_009775035_01934	26574	27782	1209	PP				Opf02123	Peptidase_C14		K07126		hypothetical protein
GCA_009775035	VSOY01000006.1	GCA_009775035_01935	27779	28381	603	PP									hypothetical protein
GCA_009775035	VSOY01000006.1	GCA_009775035_01936	28378	29838	1461	PP				Opf02116	DUF3948:Transglut_core				hypothetical protein
GCA_009775035	VSOY01000006.1	GCA_009775035_01937	30717	30055	663	CY				Opf01041	AlbA_2				hypothetical protein
GCA_009775035	VSOY01000006.1	GCA_009775035_01938	31196	30714	483	CY				Opf01161	LuxS	COG1854	K07173		S-ribosylhomocysteine lyase
GCA_009775035	VSOY01000006.1	GCA_009775035_01939	31903	31226	678	CY				Opf00576	PNP_UDP_1		K01243		5'-methylthioadenosine/S-adenosylhomocysteine nucleosidase
GCA_009775035	VSOY01000006.1	GCA_009775035_01940	32197	32033	165	CY				Opf01446	Rubredoxin	COG1773	K05601		Rubredoxin
GCA_009775035	VSOY01000006.1	GCA_009775035_01941	32559	32209	351	CY				Opf01095	DUF488		K03652		hypothetical protein
GCA_009775035	VSOY01000006.1	GCA_009775035_01942	34404	32773	1632	CY		1		Opf07155	DUF4972:SusD-like_3:SusD_RagB		K21572		Starch-binding protein SusD
GCA_009775035	VSOY01000006.1	GCA_009775035_01943	36881	34419	2463	CY	1			Opf01209	Plug:TonB_dep_Rec:TonB_dep_Rec		K21573		TonB-dependent receptor SusC
GCA_009775035	VSOY01000006.1	GCA_009775035_01944	37415	37528	114	CY									hypothetical protein
GCA_009775035	VSOY01000006.1	GCA_009775035_01945	37544	38221	678	CY				Opf01016	B3_4				hypothetical protein
GCA_009775035	VSOY01000006.1	GCA_009775035_01946	38263	38928	666	PP				Opf06868					hypothetical protein
GCA_009775035	VSOY01000006.1	GCA_009775035_01947	38984	39250	267	CY				Opf02656	YgbA_NO		K09790		hypothetical protein
GCA_009775035	VSOY01000006.1	GCA_009775035_01948	41727	39283	2445	PP				Opf01720	Glyco_hydro_2_N:Glyco_hydro_2:Glyco_hydro_2_C:DUF4982	COG3250	K01190	CBM67|CBM67|CBM67|CBM67|GH5_19|GH2|GH42|GH5|GH106|GH42	Beta-galactosidase BoGH2A
GCA_009775035	VSOY01000006.1	GCA_009775035_01949	42201	41818	384	CY				Opf01584	DUF3037				hypothetical protein
GCA_009775035	VSOY01000006.1	GCA_009775035_01950	42961	42179	783	CY				Opf01563					hypothetical protein
GCA_009775035	VSOY01000006.1	GCA_009775035_01951	44055	43069	987	PP				Opf04342	NHL:PQQ_2:NHL:PQQ_2:NHL				hypothetical protein
GCA_009775035	VSOY01000006.1	GCA_009775035_01952	44921	44058	864	CY				Opf02601	Hydrolase_6:Hydrolase_like	COG0647	K02566		Ribonucleotide monophosphatase NagD
GCA_009775035	VSOY01000006.1	GCA_009775035_01953	46465	44936	1530	CY				Opf02891	MFS_1	COG2271	K02445		Glycerol-3-phosphate transporter
GCA_009775035	VSOY01000006.1	GCA_009775035_01954	47763	46510	1254	CY				Opf01817	Fer4_8:Fer4_13:CCG:CCG	COG0247	K00113		Anaerobic glycerol-3-phosphate dehydrogenase subunit C
GCA_009775035	VSOY01000006.1	GCA_009775035_01955	49024	47774	1251	CY				Opf01712	FAD_binding_2	COG3075	K00112	AA8|AA3|AA3_1	Anaerobic glycerol-3-phosphate dehydrogenase subunit B
GCA_009775035	VSOY01000006.1	GCA_009775035_01956	50689	49034	1656	CY				Opf01724	DAO:Fer2_BFD	COG0578	K00111	AA3_1|AA3_1|AA8|AA8|AA3|AA3	Anaerobic glycerol-3-phosphate dehydrogenase subunit A
GCA_009775035	VSOY01000006.1	GCA_009775035_01957	51045	51836	792	CY				Opf02252	HTH_DeoR:DeoRC	COG1349	K02081		Glucitol operon repressor
GCA_009775035	VSOY01000006.1	GCA_009775035_01958	52519	51824	696	CY				Opf00277	Pribosyltran		K00764		hypothetical protein
GCA_009775035	VSOY01000006.1	GCA_009775035_01959	52986	52516	471	CY				Opf01068	DUF4806:RecX		K03565		Regulatory protein RecX
GCA_009775035	VSOY01000006.1	GCA_009775035_01960	53852	52983	870	CY				Opf00065	Methyltransf_25:Methyltransf_16:Methyltransf_25:Methyltransf_11:Methyltransf_23		K02493		Release factor glutamine methyltransferase
GCA_009775035	VSOY01000006.1	GCA_009775035_01961	53901	54911	1011	CY				Opf00298	dCMP_cyt_deam_1:RibD_C	COG0117	K11752		Riboflavin biosynthesis protein RibD
GCA_009775035	VSOY01000006.1	GCA_009775035_01962	55036	56565	1530	PP				Opf00521	BNR:BNR:Kelch_3:Kelch_5:BNR:Kelch_3			GH33|GH33	hypothetical protein
GCA_009775035	VSOY01000006.1	GCA_009775035_01963	56562	57248	687	PP				Opf00451	OMP_b-brl				hypothetical protein
GCA_009775035	VSOY01000006.1	GCA_009775035_01964	57267	58019	753	CY				Opf00506	Prenyltransf	COG0020	K00806		Ditrans,polycis-undecaprenyl-diphosphate synthase ((2E,6E)-farnesyl-diphosphate specific)
GCA_009775035	VSOY01000006.1	GCA_009775035_01965	58059	60689	2631	PP				Opf00840	POTRA:POTRA:POTRA:POTRA:POTRA	COG4775	K07277		Outer membrane protein assembly factor BamA
GCA_009775035	VSOY01000006.1	GCA_009775035_01966	60763	61278	516	PP				Opf00569	OmpH		K06142		hypothetical protein
GCA_009775035	VSOY01000006.1	GCA_009775035_01967	61392	61892	501	PP				Opf00380	OmpH		K06142		hypothetical protein
GCA_009775035	VSOY01000006.1	GCA_009775035_01968	61989	62828	840	CY				Opf00755	Asp_Glu_race:NolX	COG0796	K01776		Glutamate racemase 1
GCA_009775035	VSOY01000006.1	GCA_009775035_01969	64283	62922	1362	CY				Opf01355	PALP	COG0133	K06001		Tryptophan synthase beta chain
GCA_009775035	VSOY01000006.1	GCA_009775035_01970	64591	64298	294	CY				Opf01290	DUF190			CE4	hypothetical protein
GCA_009775035	VSOY01000006.1	GCA_009775035_01971	67747	64616	3132	CY				Opf01305	ACR_tran		K03296		Multidrug resistance protein MdtB
GCA_009775035	VSOY01000006.1	GCA_009775035_01972	68819	67779	1041	PP				Opf01312	HlyD_D23:YbbR		K03585		Multidrug resistance protein MdtA
GCA_009775035	VSOY01000006.1	GCA_009775035_01973	70276	68837	1440	PP				Opf01319	OEP:OEP		K12340		hypothetical protein
GCA_009775035	VSOY01000006.1	GCA_009775035_01974	71648	70437	1212	CY				Opf01343	PALP:ACT	COG1171	K01754		L-threonine ammonia-lyase
GCA_009775035	VSOY01000006.1	GCA_009775035_01975	71650	72432	783	CY				Opf00467	YdiH:Pribosyltran:YdiH		K00762		Orotate phosphoribosyltransferase
GCA_009775035	VSOY01000006.1	GCA_009775035_01976	72499	72888	390	CY				Opf00847	Polyketide_cyc2				hypothetical protein
GCA_009775035	VSOY01000006.1	GCA_009775035_01977	72902	74254	1353	CY				Opf01363	Lyase_1:ASL_C2	COG0165	K01755		Argininosuccinate lyase
GCA_009775035	VSOY01000006.1	GCA_009775035_01978	74238	74729	492	PP				Opf01270	zinc_ribbon_4:zinc_ribbon_4				hypothetical protein
GCA_009775035	VSOY01000006.1	GCA_009775035_01979	74822	75157	336	CY				Opf10912					hypothetical protein
GCA_009775035	VSOY01000006.1	GCA_009775035_01980	74832	74917	86	CY									tRNA-Leu(taa)
GCA_009775035	VSOY01000006.1	GCA_009775035_01981	76507	75032	1476	CY				Opf00221	Fer4_20:Pyr_redox_2		K00266	AA3_4	Glutamate synthase [NADPH] small chain
GCA_009775035	VSOY01000006.1	GCA_009775035_01982	77312	76530	783	CY				Opf00454	FAD_binding_6:NAD_binding_1:DHODB_Fe-S_bind	COG0543	K00528		Dihydroorotate dehydrogenase B (NAD(+)), electron transfer subunit
GCA_009775035	VSOY01000006.1	GCA_009775035_01983	78549	77398	1152	CY				Opf10232	N6_N4_Mtase:N6-adenineMlase:N6-adenineMlase		K00590		hypothetical protein
GCA_009775035	VSOY01000006.1	GCA_009775035_01984	78552	79247	696	CY				Opf09570	MvaI_BcnI				hypothetical protein
GCA_009775035	VSOY01000006.1	GCA_009775035_01985	79943	79428	516	OM				Opf00996	DUF2124:SPOR				hypothetical protein
GCA_009775035	VSOY01000006.1	GCA_009775035_01986	80463	79936	528	CY				Opf00707	Metallophos_2		K07095		hypothetical protein
GCA_009775035	VSOY01000006.1	GCA_009775035_01987	82605	80476	2130	CY				Opf07318				GH78|CBM35|GH100|GH94|GH94|CBM35	hypothetical protein
GCA_009775035	VSOY01000006.1	GCA_009775035_01988	82796	85414	2619	CY				Opf16793	Reg_prop:Reg_prop:Reg_prop:Reg_prop:Reg_prop:Reg_prop:SGL:Reg_prop:Y_Y_Y:HTH_18				HTH-type transcriptional activator RhaR
GCA_009775035	VSOY01000006.1	GCA_009775035_01989	85539	86579	1041	CY				Opf02451	Glyco_hydro_32N:Glyco_hydro_32N:Glyco_hydro_32N:Glyco_hydro_32N		K09955	GH43_33|GH43|GH43_20|GH43_3|GH43_33|GH130|GH43_34|GH43_30|GH43_21|GH43_21|GH43_22|GH43_22|GH43_18|GH43_18|GH43_30|GH130|GH43_30|GH43_23|GH43_23|GH43_19|GH32|GH32	hypothetical protein
GCA_009775035	VSOY01000006.1	GCA_009775035_01990	86593	88302	1710	PP				Opf01321	Glyco_hydro_43	COG3507	K01198|K01209	GH43|GH43_29|GH43_36|GH43_4|GH43_36|GH43_28|GH43_28|GH43_18|GH43_9|GH43_12|GH43_29|GH130|GH43_17|GH43_31|GH43_32|GH43_32|GH43_14|GH43_15|GH43_30|GH117|GH117|GH117|GH32|GH43_33|GH43_33|GH43_13|GH32|GH43_2|GH130|GH130|GH43_34|GH43_17|GH5_21|GH43_37|GH43_1|GH43_6|GH43_11|GH43_1|GH43_6|GH43_8|GH43_6|GH43_24|GH43_6|GH43_3|GH43_19|GH43_5|GH43_10|GH43_10	Non-reducing end alpha-L-arabinofuranosidase BoGH43A
GCA_009775035	VSOY01000006.1	GCA_009775035_01991	88305	90224	1920	PP				Opf01365	CBM_4_9:Alpha-L-AF_C		K01209	CBM16|CBM22|GH79|GH43_35|CBM16|GH51|GH51|GH51|GH79|CBM16	Extracellular exo-alpha-L-arabinofuranosidase
GCA_009775035	VSOY01000006.1	GCA_009775035_01992	90368	91555	1188	CY				Opf00406	GTP1_OBG:MMR_HSR1:MMR_HSR1_Xtn		K03979		GTPase Obg/CgtA
GCA_009775035	VSOY01000006.1	GCA_009775035_01993	91545	92291	747	CY				Opf01478	Cu-oxidase_4		K05810		Polyphenol oxidase
GCA_009775035	VSOY01000006.1	GCA_009775035_01994	92372	92863	492	CY				Opf00025	Sigma70_r2:Sigma70_r4_2	COG1595	K03088		ECF RNA polymerase sigma-E factor
GCA_009775035	VSOY01000006.1	GCA_009775035_01995	92868	93416	549	CY				Opf08600	DUF2207:MtrG:DUF4956				hypothetical protein
GCA_009775035	VSOY01000006.1	GCA_009775035_01996	95074	93413	1662	CY				Opf00262	GcpE		K03526		4-hydroxy-3-methylbut-2-en-1-yl diphosphate synthase (ferredoxin)
GCA_009775035	VSOY01000006.1	GCA_009775035_01997	95606	95100	507	CY				Opf00803	AIRC	COG0041	K01588		N5-carboxyaminoimidazole ribonucleotide mutase
GCA_009775035	VSOY01000006.1	GCA_009775035_01998	96238	95636	603	CY				Opf01036	ATP-synt_8:ATP-synt_8:ATP-synt_8:ATP-synt_8				hypothetical protein
GCA_009775035	VSOY01000006.1	GCA_009775035_01999	97708	96269	1440	CY				Opf00286	Sigma54_AID:Sigma54_CBD:Sigma54_DBD	COG1508	K03092		RNA polymerase sigma-54 factor
GCA_009775035	VSOY01000006.1	GCA_009775035_02000	98750	97806	945	CY				Opf00516	Acetyltransf_5				hypothetical protein
GCA_009775035	VSOY01000006.1	GCA_009775035_02001	99624	98776	849	CY				Opf00282	Acyltransferase				hypothetical protein
GCA_009775035	VSOY01000006.1	GCA_009775035_02002	99827	101545	1719	CY				Opf00934	Sulfate_transp:STAS	COG0659	K03321		C4-dicarboxylic acid transporter DauA
GCA_009775035	VSOY01000006.1	GCA_009775035_02003	101756	102031	276	CY				Opf07643	DUF4995				hypothetical protein
GCA_009775035	VSOY01000006.1	GCA_009775035_02004	104106	102208	1899	CY				Opf00191	DEAD:Helicase_C:TrmB:RecQ_Zn_bind:TrmB		K03654		ATP-dependent RNA helicase SrmB
GCA_009775035	VSOY01000006.1	GCA_009775035_02005	105869	104142	1728	CY				Opf00480	DHHA1:DHH:DHHA1	COG0608	K07462		Single-stranded-DNA-specific exonuclease RecJ
GCA_009775035	VSOY01000006.1	GCA_009775035_02006	107305	106160	1146	CY				Opf00337	TM_helix:MS_channel		K03442		hypothetical protein
GCA_009775035	VSOY01000006.1	GCA_009775035_02007	108506	107334	1173	OM				Opf09197	Peptidase_C11				hypothetical protein
GCA_009775035	VSOY01000006.1	GCA_009775035_02008	108641	109462	822	CY				Opf01558	TPR_12:TPR_15:TPR_9:TPR_2			GT41|GT41	hypothetical protein
GCA_009775035	VSOY01000006.1	GCA_009775035_02009	109504	109917	414	CY				Opf05399	Neisseria_TspB				hypothetical protein
GCA_009775035	VSOY01000007.1	GCA_009775035_02053	1433	216	1218	CY				Opf00285	Queuosine_synth	COG0809	K07568		S-adenosylmethionine:tRNA ribosyltransferase-isomerase
GCA_009775035	VSOY01000007.1	GCA_009775035_02054	3917	1470	2448	PP				Opf02015	CarboxypepD_reg:Plug:TonB_dep_Rec:OMP_b-brl_3				hypothetical protein
GCA_009775035	VSOY01000007.1	GCA_009775035_02055	4060	5103	1044	CY				Opf00325	DUF2027:Smr				hypothetical protein
GCA_009775035	VSOY01000007.1	GCA_009775035_02056	5100	5858	759	CY				Opf00131	Flavodoxin_5:Fer4_22:Fer4_9				hypothetical protein
GCA_009775035	VSOY01000007.1	GCA_009775035_02057	6622	5855	768	CY				Opf00358	SurE	COG0496	K03787		5'-nucleotidase SurE
GCA_009775035	VSOY01000007.1	GCA_009775035_02058	6786	7568	783	CY				Opf00061	AAA_31:Fer4_NifH	COG1192	K03496		Sporulation initiation inhibitor protein Soj
GCA_009775035	VSOY01000007.1	GCA_009775035_02059	7593	8489	897	CY				Opf00590	ParBc:HTH_3:ParBc:HTH_3	COG1475	K03497		putative chromosome-partitioning protein ParB
GCA_009775035	VSOY01000007.1	GCA_009775035_02060	8598	9425	828	PP				Opf00158	Herpes_US9:Herpes_US9				hypothetical protein
GCA_009775035	VSOY01000007.1	GCA_009775035_02061	9460	11094	1635	PP				Opf00477	SLT:Sigma70_r4:LysM:LysM		K08307	CBM50|CBM50|CBM50|GH23|CBM50	hypothetical protein
GCA_009775035	VSOY01000007.1	GCA_009775035_02062	11110	14379	3270	PP				Opf00031	DPPIV_N:PD40:PD40:PD40:PD40:PD40:Tom22:RNA_pol_Rpc4:DPPIV_N:PD40:DPPIV_N:CDC45:PD40:Tricorn_C1:Tricorn_PDZ:Peptidase_S41:Secretin_N	COG0793	K08676	PL22|PL22_1|PL22_1|PL22_1|PL22|PL22|PL22|PL22_1|PL22|PL22_1|PL22_1|PL22|PL22|PL22_1	Tricorn protease
GCA_009775035	VSOY01000007.1	GCA_009775035_02063	14538	15734	1197	CY				Opf00582	Aminotran_1_2	COG0436	K00812		Aspartate/prephenate aminotransferase
GCA_009775035	VSOY01000007.1	GCA_009775035_02064	15755	16525	771	CY				Opf00249	Glycos_transf_2		K00721	GT2|GT27|GT81|GT31	Undecaprenyl-phosphate mannosyltransferase
GCA_009775035	VSOY01000007.1	GCA_009775035_02065	16525	17883	1359	CY				Opf00774	Amidohydro_1	COG0044	K01465	CE9|CE9	Allantoinase
GCA_009775035	VSOY01000007.1	GCA_009775035_02066	17951	19798	1848	CY				Opf00671	POR:POR_N:PFOR_II	COG0674	K00174		2-oxoglutarate oxidoreductase subunit KorA
GCA_009775035	VSOY01000007.1	GCA_009775035_02067	19805	20824	1020	CY				Opf00784	TPP_enzyme_C:TPP_enzyme_C:TPP_enzyme_C	COG1013	K00175		2-oxoglutarate oxidoreductase subunit KorB
GCA_009775035	VSOY01000007.1	GCA_009775035_02068	21424	20996	429	CY				Opf11726	DoxX_3:UAA				hypothetical protein
GCA_009775035	VSOY01000007.1	GCA_009775035_02069	23157	21595	1563	OM					HTH_38:Sel1:TPR_1:TPR_12:TPR_12:TPR_6:GerE:Flu_B_M2:GerE				hypothetical protein
GCA_009775035	VSOY01000007.1	GCA_009775035_02070	23317	24168	852	OM				Opf01171	ZapB:DUF2443:OmpA		K02557		Peptidoglycan-associated lipoprotein
GCA_009775035	VSOY01000007.1	GCA_009775035_02071	25919	24201	1719	CY				Opf01180	PMT_2:PMT_2:DUF639:Synaptobrevin:Synaptobrevin:DUF639		K07264	GT83	Undecaprenyl phosphate-alpha-4-amino-4-deoxy-L-arabinose arabinosyl transferase
GCA_009775035	VSOY01000007.1	GCA_009775035_02072	26074	27723	1650	CY				Opf00889	Fumerase:Fumerase_C	COG1838	K01676		Fumarate hydratase class I, anaerobic
GCA_009775035	VSOY01000007.1	GCA_009775035_02073	27818	28816	999	CY				Opf01302	Abhydrolase_3		K01066	CE7|CE1|CE10	Acetyl esterase
GCA_009775035	VSOY01000007.1	GCA_009775035_02074	28893	29450	558	CY				Opf01412	GrpB				hypothetical protein
GCA_009775035	VSOY01000007.1	GCA_009775035_02075	29522	30340	819	CY				Opf01683					hypothetical protein
GCA_009775035	VSOY01000007.1	GCA_009775035_02076	30330	31478	1149	CY				Opf01479	Sel1:Sel1:Sel1:Sel1:Sel1:Sel1:Sel1		K07126		hypothetical protein
GCA_009775035	VSOY01000007.1	GCA_009775035_02077	32175	31588	588	PP				Opf02655	NLPC_P60	COG0791	K21471		Murein DD-endopeptidase MepS/Murein LD-carboxypeptidase
GCA_009775035	VSOY01000007.1	GCA_009775035_02078	33585	32326	1260	CY				Opf00768	Methyltrn_RNA_4:Peptidase_U32:Peptidase_U32_C		K08303	GH13_15|GH13_15	hypothetical protein
GCA_009775035	VSOY01000007.1	GCA_009775035_02079	35509	33668	1842	PP				Opf02581	GH97_N:Glyco_hydro_97:GH97_C		K01187	GH97	Retaining alpha-galactosidase
GCA_009775035	VSOY01000007.1	GCA_009775035_02080	35736	37685	1950	PP				Opf01080	GH97_N:Glyco_hydro_97:GH97_C		K01187	GH97|GH43_19	Retaining alpha-galactosidase
GCA_009775035	VSOY01000007.1	GCA_009775035_02081	37708	38553	846	PP				Opf01004	Abhydrolase_3	COG0657	K07214	CE7|CE10|CE7|CE1	Acetylxylan esterase
GCA_009775035	VSOY01000007.1	GCA_009775035_02082	40898	38640	2259	PP				Opf01813	Glyco_hydro_92			GH92	hypothetical protein
GCA_009775035	VSOY01000007.1	GCA_009775035_02083	41083	41820	738	CY				Opf00754	Glyco_hydro_25		K07273	GH25	hypothetical protein
GCA_009775035	VSOY01000007.1	GCA_009775035_02084	41844	43097	1254	CY				Opf00144	EPSP_synthase:EPSP_synthase	COG0128	K00800		3-phosphoshikimate 1-carboxyvinyltransferase
GCA_009775035	VSOY01000007.1	GCA_009775035_02085	43097	43510	414	CY				Opf00128	TPPK_C				hypothetical protein
GCA_009775035	VSOY01000007.1	GCA_009775035_02086	43526	44344	819	CY				Opf00703	ABC-3	COG1108	K09816		High-affinity zinc uptake system membrane protein ZnuB
GCA_009775035	VSOY01000007.1	GCA_009775035_02087	44351	47128	2778	PP				Opf00230	TPR_2:TPR_16:TPR_19:TPR_16:TPR_12:TPR_7:TPR_1:TPR_16:TPR_12:TPR_2:TPR_6			GT41|GT41	hypothetical protein
GCA_009775035	VSOY01000007.1	GCA_009775035_02088	47142	48686	1545	CY				Opf00587	Response_reg:PglZ		K07713		Regulator of RpoS
GCA_009775035	VSOY01000007.1	GCA_009775035_02089	48712	49155	444	CY				Opf00497	TsaE		K06925		hypothetical protein
GCA_009775035	VSOY01000007.1	GCA_009775035_02090	49152	49373	222	CY				Opf03529	Imm17				hypothetical protein
GCA_009775035	VSOY01000007.1	GCA_009775035_02091	49379	50656	1278	CY				Opf01380	DUF21:CBS:CBS:CorC_HlyC		K03699		hypothetical protein
GCA_009775035	VSOY01000007.1	GCA_009775035_02092	50649	51380	732	CY				Opf00087	BPL_LplA_LipB:DUF3408	COG0340	K03524		Bifunctional ligase/repressor BirA
GCA_009775035	VSOY01000007.1	GCA_009775035_02093	51510	52727	1218	CY				Opf01128	HlyD_D23:Biotin_lipoyl		K03585		Efflux pump periplasmic linker BepF
GCA_009775035	VSOY01000007.1	GCA_009775035_02094	52738	55857	3120	CY				Opf00002	ACR_tran		K18138		Efflux pump membrane transporter BepE
GCA_009775035	VSOY01000007.1	GCA_009775035_02095	55876	57246	1371	OM				Opf01300	OEP:OEP	COG1538	K18139		Outer membrane protein OprM
GCA_009775035	VSOY01000007.1	GCA_009775035_02096	57776	57252	525	CY				Opf01973	AAA_33		K07028		hypothetical protein
GCA_009775035	VSOY01000007.1	GCA_009775035_02097	57843	58787	945	PP				Opf02850	COesterase:Abhydrolase_2			CE10|CE10	hypothetical protein
GCA_009775035	VSOY01000007.1	GCA_009775035_02098	58798	59730	933	CY				Opf00236	EamA:EamA				hypothetical protein
GCA_009775035	VSOY01000007.1	GCA_009775035_02099	59763	60380	618	OM				Opf01214	Nitroreductase:Nitroreductase		K21375		Albonoursin synthase
GCA_009775035	VSOY01000007.1	GCA_009775035_02100	62872	60389	2484	CY				Opf00552	DUF2318:ResIII:DEAD:Helicase_C:HypA:zinc-ribbons_6:Helicase_C		K04066		primosomal protein N'
GCA_009775035	VSOY01000007.1	GCA_009775035_02101	62967	64055	1089	PP				Opf01131	AAT				hypothetical protein
GCA_009775035	VSOY01000007.1	GCA_009775035_02102	64494	64039	456	PP				Opf02299	Thioredoxin_3:Thioredoxin_7:Thioredoxin		K03671		Thiol-disulfide oxidoreductase ResA
GCA_009775035	VSOY01000007.1	GCA_009775035_02103	65549	64614	936	CY				Opf01262	Ldh_1_N:Ldh_1_C		K00024	AA3_4|GH4	Malate dehydrogenase
GCA_009775035	VSOY01000007.1	GCA_009775035_02104	66378	65764	615	CY				Opf00440	Sua5_yciO_yrdC	COG0009	K07566		putative protein YciO
GCA_009775035	VSOY01000007.1	GCA_009775035_02105	67316	66381	936	CY				Opf00326	RsgA_N:RsgA_GTPase:FeoB_N	COG1162	K06949		Small ribosomal subunit biogenesis GTPase RsgA
GCA_009775035	VSOY01000007.1	GCA_009775035_02106	67732	67319	414	CY				Opf01314	UPF0047		K00459		hypothetical protein
GCA_009775035	VSOY01000007.1	GCA_009775035_02107	68581	67799	783	CY				Opf01706	adh_short_C2		K00076		7-alpha-hydroxysteroid dehydrogenase
GCA_009775035	VSOY01000007.1	GCA_009775035_02108	68718	69215	498	CY				Opf02221	Sigma70_r2:Sigma70_r4_2		K03088		hypothetical protein
GCA_009775035	VSOY01000007.1	GCA_009775035_02109	69208	69678	471	CY				Opf07940					hypothetical protein
GCA_009775035	VSOY01000007.1	GCA_009775035_02110	69691	70137	447	PP				Opf04004					hypothetical protein
GCA_009775035	VSOY01000007.1	GCA_009775035_02111	70151	71026	876	PP				Opf04641	Pho88:OMP_b-brl_2:OMP_b-brl_2				hypothetical protein
GCA_009775035	VSOY01000007.1	GCA_009775035_02112	71026	71910	885	PP				Opf06595	DUF3836:OMP_b-brl_2				hypothetical protein
GCA_009775035	VSOY01000007.1	GCA_009775035_02113	71980	72771	792	OM				Opf00320	Endonuclease_NS		K01173		hypothetical protein
GCA_009775035	VSOY01000007.1	GCA_009775035_02114	72771	74258	1488	CY				Opf00430	TrmE_N:MnmE_helical	COG0486	K03650		tRNA modification GTPase MnmE
GCA_009775035	VSOY01000007.1	GCA_009775035_02115	74470	75648	1179	CY				Opf01253	Arm-DNA-bind_5:Phage_int_SAM_5:Phage_integrase		K04763		Tyrosine recombinase XerC
GCA_009775035	VSOY01000007.1	GCA_009775035_02116	75957	75688	270	CY				Opf05154	Phage_CI_repr				hypothetical protein
GCA_009775035	VSOY01000007.1	GCA_009775035_02117	76490	75954	537	OM				Opf14635					hypothetical protein
GCA_009775035	VSOY01000007.1	GCA_009775035_02118	76699	76487	213	CY				Opf08795					hypothetical protein
GCA_009775035	VSOY01000007.1	GCA_009775035_02119	77207	76686	522	CY				Opf13698	MIT:MIT				hypothetical protein
GCA_009775035	VSOY01000007.1	GCA_009775035_02120	77740	77204	537	CY				Opf12009	TnsD				hypothetical protein
GCA_009775035	VSOY01000007.1	GCA_009775035_02121	77915	78328	414	CY				Opf08474					hypothetical protein
GCA_009775035	VSOY01000007.1	GCA_009775035_02122	78334	78555	222	CY				Opf08071	HTH_3				hypothetical protein
GCA_009775035	VSOY01000007.1	GCA_009775035_02123	78561	78812	252	CY				Opf10692	Ion_trans				hypothetical protein
GCA_009775035	VSOY01000007.1	GCA_009775035_02124	78809	79084	276	CY				Opf03521	HTH_17				hypothetical protein
GCA_009775035	VSOY01000007.1	GCA_009775035_02125	79097	81124	2028	CY				Opf03807	AAA_23:CENP-F_N:Rad50_zn_hook:ATG16:BBP1_C:PKcGMP_CC				hypothetical protein
GCA_009775035	VSOY01000007.1	GCA_009775035_02126	81137	82114	978	CY				Opf03346	RecT		K07455		hypothetical protein
GCA_009775035	VSOY01000007.1	GCA_009775035_02127	82133	82870	738	CY				Opf02710	Lactamase_B_2				Ribonuclease BN
GCA_009775035	VSOY01000007.1	GCA_009775035_02128	82870	83043	174	CY				Opf06240					hypothetical protein
GCA_009775035	VSOY01000007.1	GCA_009775035_02129	83030	83644	615	CY				Opf02427					hypothetical protein
GCA_009775035	VSOY01000007.1	GCA_009775035_02130	83653	84513	861	CY				Opf07096	ykpC				hypothetical protein
GCA_009775035	VSOY01000007.1	GCA_009775035_02131	84527	85333	807	CY				Opf02255	T2SSE:AAA_22				hypothetical protein
GCA_009775035	VSOY01000007.1	GCA_009775035_02132	85447	85854	408	CY				Opf06302	Stc1:Peptidase_C71				hypothetical protein
GCA_009775035	VSOY01000007.1	GCA_009775035_02133	85851	86135	285	CY				Opf06419	FB_lectin				hypothetical protein
GCA_009775035	VSOY01000007.1	GCA_009775035_02134	86140	86604	465	CY				Opf09505					hypothetical protein
GCA_009775035	VSOY01000007.1	GCA_009775035_02135	86647	87102	456	CY				Opf09722	SBF2				hypothetical protein
GCA_009775035	VSOY01000007.1	GCA_009775035_02136	87132	87803	672	CY				Opf15041	DnaJ_CXXCXGXG				hypothetical protein
GCA_009775035	VSOY01000007.1	GCA_009775035_02137	87809	90016	2208	CY				Opf07608	SNF2_N:Helicase_C:ResIII:N6_N4_Mtase		K07319		hypothetical protein
GCA_009775035	VSOY01000007.1	GCA_009775035_02138	90019	90354	336	CY									hypothetical protein
GCA_009775035	VSOY01000007.1	GCA_009775035_02139	90368	90697	330	CY				Opf10987	Phage_GP20				hypothetical protein
GCA_009775035	VSOY01000007.1	GCA_009775035_02140	90694	92112	1419	CY				Opf03206	DNA_methylase		K00558		hypothetical protein
GCA_009775035	VSOY01000007.1	GCA_009775035_02141	92114	92395	282	CY				Opf13283					hypothetical protein
GCA_009775035	VSOY01000007.1	GCA_009775035_02142	92388	92672	285	CY				Opf08084					hypothetical protein
GCA_009775035	VSOY01000007.1	GCA_009775035_02143	92669	92914	246	CY				Opf08209					hypothetical protein
GCA_009775035	VSOY01000007.1	GCA_009775035_02144	92914	93837	924	CY				Opf04809					hypothetical protein
GCA_009775035	VSOY01000007.1	GCA_009775035_02145	94044	94370	327	CY				Opf02231	MazG				hypothetical protein
GCA_009775035	VSOY01000007.1	GCA_009775035_02146	94406	94855	450	CY				Opf00069	DUF4494				hypothetical protein
GCA_009775035	VSOY01000007.1	GCA_009775035_02147	94848	95063	216	CY				Opf08589					hypothetical protein
GCA_009775035	VSOY01000007.1	GCA_009775035_02148	95075	95362	288	CY				Opf08477					hypothetical protein
GCA_009775035	VSOY01000007.1	GCA_009775035_02149	95367	95843	477	CY				Opf04052					hypothetical protein
GCA_009775035	VSOY01000007.1	GCA_009775035_02150	96152	96577	426	CY				Opf00235	SSB		K03111		Plasmid-derived single-stranded DNA-binding protein
GCA_009775035	VSOY01000007.1	GCA_009775035_02151	96580	96933	354	CY				Opf04501	VRR_NUC				hypothetical protein
GCA_009775035	VSOY01000007.1	GCA_009775035_02152	97046	97918	873	CY				Opf05377	ParBc				hypothetical protein
GCA_009775035	VSOY01000007.1	GCA_009775035_02153	97905	98780	876	CY				Opf07509	Ntox21				hypothetical protein
GCA_009775035	VSOY01000007.1	GCA_009775035_02154	98786	99310	525	CY				Opf05545	HTH_Tnp_1_2:HTH_Tnp_1_2				hypothetical protein
GCA_009775035	VSOY01000007.1	GCA_009775035_02155	99307	100776	1470	CY				Opf04264	Terminase_6:Terminase_6C				hypothetical protein
GCA_009775035	VSOY01000007.1	GCA_009775035_02156	100797	101114	318	CY					DUF3839				hypothetical protein
GCA_009775035	VSOY01000008.1	GCA_009775035_02185	1	75	75	CY									tRNA-Arg(acg)
GCA_009775035	VSOY01000008.1	GCA_009775035_02186	556	948	393	CY				Opf05087					hypothetical protein
GCA_009775035	VSOY01000008.1	GCA_009775035_02187	941	1456	516	CY				Opf04585	Acetyltransf_7		K03824		hypothetical protein
GCA_009775035	VSOY01000008.1	GCA_009775035_02188	2317	2805	489	CY				Opf01699	Pyridox_ox_2		K07005		hypothetical protein
GCA_009775035	VSOY01000008.1	GCA_009775035_02189	3051	2713	339	CY				Opf06566	HTH_17				hypothetical protein
GCA_009775035	VSOY01000008.1	GCA_009775035_02190	4238	3303	936	CY				Opf00389	S4:PseudoU_synth_2	COG0564	K06180		Ribosomal large subunit pseudouridine synthase D
GCA_009775035	VSOY01000008.1	GCA_009775035_02191	6565	4241	2325	CY				Opf00421	Toprim:Topoisom_bac:Topoisom_bac:Toprim_C_rpt:Toprim_C_rpt:Toprim_C_rpt		K03168		DNA topoisomerase 1
GCA_009775035	VSOY01000008.1	GCA_009775035_02192	7516	6701	816	CY				Opf08777	TM1586_NiRdase				hypothetical protein
GCA_009775035	VSOY01000008.1	GCA_009775035_02193	9285	7522	1764	CY				Opf00171	DNA_pol3_delta2:AAA_assoc_2:DNA_pol3_gamma3:TIP49		K02343		hypothetical protein
GCA_009775035	VSOY01000008.1	GCA_009775035_02194	9372	9854	483	CY				Opf01882	Acetyltransf_4	COG1247	K03823		Phosphinothricin N-acetyltransferase
GCA_009775035	VSOY01000008.1	GCA_009775035_02195	11120	9873	1248	CY				Opf00714	Glycos_transf_N	COG1519	K02527	GT30	3-deoxy-D-manno-octulosonic acid transferase
GCA_009775035	VSOY01000008.1	GCA_009775035_02196	12653	11130	1524	CY				Opf00545	tRNA-synt_1c	COG0008	K01885		Glutamate--tRNA ligase
GCA_009775035	VSOY01000008.1	GCA_009775035_02197	13547	12765	783	PP				Opf00508	DUF3108				hypothetical protein
GCA_009775035	VSOY01000008.1	GCA_009775035_02198	14185	13559	627	CY				Opf00969	TK	COG1435	K00857		Thymidine kinase
GCA_009775035	VSOY01000008.1	GCA_009775035_02199	14636	14388	249	CY					Glyco_hydro_92			GH92	hypothetical protein
GCA_009775035	VSOY01000008.1	GCA_009775035_02200	15103	14633	471	CY					Glyco_hydro_92			GH92	hypothetical protein
GCA_009775035	VSOY01000008.1	GCA_009775035_02201	15444	15112	333	CY					Glyco_hydro_92			GH92	hypothetical protein
GCA_009775035	VSOY01000008.1	GCA_009775035_02202	15999	15502	498	PP									hypothetical protein
GCA_009775035	VSOY01000008.1	GCA_009775035_02203	17373	16081	1293	CY				Opf00608	tRNA-synt_1b:S4		K01866		Tyrosine--tRNA ligase
GCA_009775035	VSOY01000008.1	GCA_009775035_02204	17464	18894	1431	CY				Opf01486	ABC_tran:ABC_tran:AAA_14	COG1119	K05776		ABC transporter ATP-binding protein ModF
GCA_009775035	VSOY01000008.1	GCA_009775035_02205	18976	19965	990	OM				Opf00338	Peptidase_M28				hypothetical protein
GCA_009775035	VSOY01000008.1	GCA_009775035_02206	19993	20427	435	CY				Opf00411	SufE	COG2166	K02426		Cysteine desulfuration protein SufE
GCA_009775035	VSOY01000008.1	GCA_009775035_02207	20490	22286	1797	CY				Opf01597	7tm_1:PTR2:7tm_1:7tm_1:PTR2:PTR2		K03305		Dipeptide and tripeptide permease A
GCA_009775035	VSOY01000008.1	GCA_009775035_02208	22344	22222	123	CY									hypothetical protein
GCA_009775035	VSOY01000008.1	GCA_009775035_02209	25637	22368	3270	PP				Opf00031	PD40:He_PIG_assoc:PD40:He_PIG_assoc:PD40:DPPIV_N:PD40:PD40:PD40:PD40:Peptidase_S41:DPPIV_N:PD40:Tricorn_C1:Tricorn_PDZ:DPPIV_N:Peptidase_S41	COG0793	K08676	PL22|PL22|PL22|PL22|PL22|PL22|PL22_1|PL22_1|PL22_1|PL22_1|PL22_1|PL22_1	Tricorn protease
GCA_009775035	VSOY01000008.1	GCA_009775035_02210	26715	25678	1038	PP				Opf00162	Tricorn_C1:Peptidase_S41		K03797		hypothetical protein
GCA_009775035	VSOY01000008.1	GCA_009775035_02211	27563	26715	849	CY				Opf00132	DUF3316				hypothetical protein
GCA_009775035	VSOY01000008.1	GCA_009775035_02212	30251	27570	2682	CY				Opf00437	DNA_topoisoIV		K02621		DNA topoisomerase 4 subunit A
GCA_009775035	VSOY01000008.1	GCA_009775035_02213	30342	32828	2487	CY				Opf01108	Glyco_hyd_65N_2		K15923	GH139|GH78|GH95|GH139	hypothetical protein
GCA_009775035	VSOY01000008.1	GCA_009775035_02214	32884	34428	1545	CY				Opf00728	tRNA-synt_2b:HGTP_anticodon		K01880		Glycine--tRNA ligase
GCA_009775035	VSOY01000008.1	GCA_009775035_02215	34462	35046	585	OM				Opf00386	LemA	COG1704	K03744	GH3	Protein LemA
GCA_009775035	VSOY01000008.1	GCA_009775035_02216	35057	35584	528	OM				Opf04010	FKBP_C		K03773		hypothetical protein
GCA_009775035	VSOY01000008.1	GCA_009775035_02217	35662	37506	1845	CY				Opf01258	GATase_6:GARS_C:SIS:SIS	COG0449	K00820		Glutamine--fructose-6-phosphate aminotransferase [isomerizing]
GCA_009775035	VSOY01000008.1	GCA_009775035_02218	37604	37686	83	CY									tRNA-Leu(tag)
GCA_009775035	VSOY01000008.1	GCA_009775035_02219	39080	38205	876	PP				Opf01505	DUF4861				hypothetical protein
GCA_009775035	VSOY01000008.1	GCA_009775035_02220	43163	39087	4077	PP				Opf02206	SGL:Reg_prop:Reg_prop:Reg_prop:SGL:SGL:Reg_prop:Reg_prop:Reg_prop:PSII_BNR:Reg_prop:Reg_prop:Reg_prop:Y_Y_Y:FixP_N:HisKA:HATPase_c:Response_reg:Nucleolin_bd:HTH_18		K19694		Sensor histidine kinase RcsC
GCA_009775035	VSOY01000008.1	GCA_009775035_02221	43460	44596	1137	PP				Opf04815	Glyco_hydro_43:Glyco_hydro_43		K12308	GH43_32|GH43_37|GH43_31|GH43_13|GH43_34|GH43_13|GH43_10|GH43_32|GH43_36|GH43_10|GH43_36|GH43_36|GH43|GH43_23|GH43_23|GH43_14|GH43_14|GH43_11|GH43_4|GH43_37|GH43_11|GH43_25|GH32|CBM32|CBM32|GH43_31|GH43_34|GH43_29|GH43_6|GH43_24|GH43_17|GH43_17|GH43_6|GH43_17|GH43_25|GH43_3|GH43_2|GH43_2|GH43_13|GH43_33|GH43_5|GH43_12|GH43_5|GH117|GH117|GH43_33|GH117|GH43_28|GH43_30	hypothetical protein
GCA_009775035	VSOY01000008.1	GCA_009775035_02222	44663	47881	3219	PP	1			Opf03472	CarbopepD_reg_2:Plug:Inhibitor_I42:TonB_dep_Rec:TonB_dep_Rec		K21573		hypothetical protein
GCA_009775035	VSOY01000008.1	GCA_009775035_02223	47894	49930	2037	OM		1		Opf03886	SusD-like_3:SusD_RagB		K21572		hypothetical protein
GCA_009775035	VSOY01000008.1	GCA_009775035_02224	50044	52587	2544	PP				Opf03779	Glyco_hydro_16:BNR_4		K01216	GH16	hypothetical protein
GCA_009775035	VSOY01000008.1	GCA_009775035_02225	52662	55007	2346	PP				Opf01944	Glyco_hydro_88:DUF2264		K15532	GH105|GH105|GH105	hypothetical protein
GCA_009775035	VSOY01000008.1	GCA_009775035_02226	55146	57728	2583	PP				Opf01208	DUF4968:Gal_mutarotas_2:DUF5110:Glyco_hydro_31:DUF5110	COG1501	K01811	GH31|CBM35|CBM35	Alpha-xylosidase BoGH31A
GCA_009775035	VSOY01000008.1	GCA_009775035_02227	57743	58753	1011	CY				Opf01458	Aldo_ket_red	COG0667	K19265		L-glyceraldehyde 3-phosphate reductase
GCA_009775035	VSOY01000008.1	GCA_009775035_02228	63649	59360	4290	CY				Opf00868	RNA_pol_Rpb1_1:RNA_pol_Rpb1_2:RNA_pol_Rpb1_2:RNA_pol_Rpb1_3:RNA_pol_Rpb1_4:RNA_pol_Rpb1_5:Biotin_lipoyl_2	COG0086	K03046		DNA-directed RNA polymerase subunit beta'
GCA_009775035	VSOY01000008.1	GCA_009775035_02229	67496	63684	3813	CY				Opf00994	RNA_pol_Rpb2_1:RNA_pol_Rpb2_3:RNA_pol_Rpb2_45:RNA_pol_Rpb2_6:RNA_pol_Rpb2_6:RNA_pol_Rpb2_7	COG0085	K03043		DNA-directed RNA polymerase subunit beta
GCA_009775035	VSOY01000008.1	GCA_009775035_02230	67974	67600	375	CY				Opf01186	Ribosomal_L12_N:Ribosomal_L12	COG0222	K02935		50S ribosomal protein L7/L12
GCA_009775035	VSOY01000008.1	GCA_009775035_02231	68539	68012	528	CY				Opf00988	Ribosomal_L10	COG0244	K02864		50S ribosomal protein L10
GCA_009775035	VSOY01000008.1	GCA_009775035_02232	69255	68560	696	CY				Opf01111	Ribosomal_L1		K02863		50S ribosomal protein L1
GCA_009775035	VSOY01000008.1	GCA_009775035_02233	69714	69271	444	CY				Opf01221	Ribosomal_L11_N:Ribosomal_L11	COG0080	K02867		50S ribosomal protein L11
GCA_009775035	VSOY01000008.1	GCA_009775035_02234	70333	69773	561	CY				Opf01172	NusG:KOW	COG0250	K02601		Transcription termination/antitermination protein NusG
GCA_009775035	VSOY01000008.1	GCA_009775035_02235	70548	70354	195	CY				Opf01327	SecE		K03073		hypothetical protein
GCA_009775035	VSOY01000008.1	GCA_009775035_02236	70635	70562	74	CY									tRNA-Trp(cca)
GCA_009775035	VSOY01000008.1	GCA_009775035_02237	71869	70685	1185	CY				Opf01151	GTP_EFTU:GTP_EFTU_D2:GTP_EFTU_D3	COG0050	K02358		Elongation factor Tu
GCA_009775035	VSOY01000008.1	GCA_009775035_02238	72034	71962	73	CY									tRNA-Thr(ggt)
GCA_009775035	VSOY01000008.1	GCA_009775035_02239	72119	72046	74	CY									tRNA-Gly(tcc)
GCA_009775035	VSOY01000008.1	GCA_009775035_02240	72209	72126	84	CY									tRNA-Tyr(gta)
GCA_009775035	VSOY01000008.1	GCA_009775035_02241	72336	72262	75	CY									tRNA-Thr(tgt)
GCA_009775035	VSOY01000008.1	GCA_009775035_02242	72565	74367	1803	CY				Opf00232	Creatinase_N:Creatinase_N_2:Peptidase_M24:Peptidase_M24_C		K01262		hypothetical protein
GCA_009775035	VSOY01000008.1	GCA_009775035_02243	74383	74940	558	CY				Opf00528	Hexapep:Hexapep:Hexapep:Hexapep	COG0663	K02617		Protein YrdA
GCA_009775035	VSOY01000008.1	GCA_009775035_02244	76127	75039	1089	CY				Opf01845	tRNA-synt_1b	COG0180	K01867		Tryptophan--tRNA ligase 2
GCA_009775035	VSOY01000008.1	GCA_009775035_02245	77380	76451	930	OM				Opf01838	DUF5106:TraF				hypothetical protein
GCA_009775035	VSOY01000008.1	GCA_009775035_02246	80703	77389	3315	OM				Opf04352	DUF4906:DUF4906:DUF4906:DUF1566				hypothetical protein
GCA_009775035	VSOY01000008.1	GCA_009775035_02247	82091	80724	1368	PP				Opf07050	Fimbrillin_C:Fimbrillin_C				hypothetical protein
GCA_009775035	VSOY01000008.1	GCA_009775035_02248	83177	82119	1059	IM				Opf01988	Mfa2				hypothetical protein
GCA_009775035	VSOY01000008.1	GCA_009775035_02249	85445	83445	2001	OM				Opf04855	Glyco_hydro_127:Fimbrillin_C				hypothetical protein
GCA_009775035	VSOY01000008.1	GCA_009775035_02250	86932	85487	1446	PP				Opf00068	DUF3868:OmpA:TPR_16:TPR_16				hypothetical protein
GCA_009775035	VSOY01000008.1	GCA_009775035_02251	87529	86948	582	PP				Opf00029	DUF3575				hypothetical protein
GCA_009775035	VSOY01000008.1	GCA_009775035_02252	88469	88083	387	CY				Opf02157	DUF1232:DUF1232				hypothetical protein
GCA_009775035	VSOY01000008.1	GCA_009775035_02253	89279	88497	783	CY				Opf01424	Inositol_P	COG0483	K01092		Inositol-1-monophosphatase
GCA_009775035	VSOY01000008.1	GCA_009775035_02254	89808	89338	471	CY				Opf00020	HTH_AsnC-type:AsnC_trans_reg	COG1522	K03718		Regulatory protein AsnC
GCA_009775035	VSOY01000008.1	GCA_009775035_02255	89945	90475	531	CY				Opf05277	Acetyltransf_1:MamL-1				hypothetical protein
GCA_009775035	VSOY01000008.1	GCA_009775035_02256	90498	91397	900	CY				Opf00458	ZnuA	COG0803	K09815		High-affinity zinc uptake system binding-protein ZnuA
GCA_009775035	VSOY01000008.1	GCA_009775035_02257	91381	92076	696	CY				Opf00749	ABC_tran:IstB_IS21	COG1121	K09817		High-affinity zinc uptake system ATP-binding protein ZnuC
GCA_009775035	VSOY01000008.1	GCA_009775035_02258	92960	92085	876	CY				Opf01050	EamA:EamA		K08978		hypothetical protein
GCA_009775035	VSOY01000008.1	GCA_009775035_02259	95258	92970	2289	CY				Opf00662	Na_H_Exchanger:DUF3693:UPF0370:Pam17:TrkA_C:TrkA_C		K03455		Glutathione-regulated potassium-efflux system protein KefB
GCA_009775035	VSOY01000008.1	GCA_009775035_02260	96000	95275	726	CY				Opf00904	MgtC		K07507		hypothetical protein
GCA_009775035	VSOY01000008.1	GCA_009775035_02261	96930	96010	921	CY				Opf00953	CRPA:HAP1_N			GT83	hypothetical protein
GCA_009775035	VSOY01000008.1	GCA_009775035_02262	96983	97324	342	CY				Opf05399					hypothetical protein
GCA_009775035	VSOY01000009.1	GCA_009775035_02327	763	413	351	CY				Opf01336	Ribosomal_L20		K02887		50S ribosomal protein L20
GCA_009775035	VSOY01000009.1	GCA_009775035_02328	1075	881	195	CY				Opf00947	Ribosomal_L35p	COG0291	K02916		50S ribosomal protein L35
GCA_009775035	VSOY01000009.1	GCA_009775035_02329	1710	1132	579	CY				Opf01024	IF3_N:IF3_C	COG0290	K02520		Translation initiation factor IF-3
GCA_009775035	VSOY01000009.1	GCA_009775035_02330	3656	1719	1938	CY				Opf00727	TGS:tRNA_SAD:tRNA-synt_2b:HGTP_anticodon	COG0441	K01868		Threonine--tRNA ligase
GCA_009775035	VSOY01000009.1	GCA_009775035_02331	5232	3880	1353	CY				Opf01904	AMP_N:Peptidase_M24	COG0006	K01262		Xaa-Pro aminopeptidase
GCA_009775035	VSOY01000009.1	GCA_009775035_02332	5983	5366	618	CY				Opf08455	OMP_b-brl_2				hypothetical protein
GCA_009775035	VSOY01000009.1	GCA_009775035_02333	6840	6463	378	CY				Opf07813	DUF3244				hypothetical protein
GCA_009775035	VSOY01000009.1	GCA_009775035_02334	8823	7174	1650	OM				Opf04813	Telomere_reg-2:TMF_DNA_bd:ANAPC3:RPN7:Thioredoxin_8:Fis1_TPR_C:SlyX:PMC2NT:DUF4806				hypothetical protein
GCA_009775035	VSOY01000009.1	GCA_009775035_02335	9017	9340	324	CY				Opf01616	PadR		K10947		hypothetical protein
GCA_009775035	VSOY01000009.1	GCA_009775035_02336	9362	11116	1755	CY				Opf07378	PspC:DUF898:MLANA		K03973		hypothetical protein
GCA_009775035	VSOY01000009.1	GCA_009775035_02337	11321	12802	1482	CY				Opf00794	tRNA-synt_2b:tRNA-synt_2b:HGTP_anticodon:ProRS-C_1	COG0442	K01881	GT21|GT21	Proline--tRNA ligase
GCA_009775035	VSOY01000009.1	GCA_009775035_02338	12815	13765	951	CY				Opf00465	Glycos_transf_2:Pox_A14		K20534	GT2|GT45|GT81	putative glycosyltransferase YkoT
GCA_009775035	VSOY01000009.1	GCA_009775035_02339	14336	13806	531	CY				Opf00275	RimM:PRC		K02860		Ribosome maturation factor RimM
GCA_009775035	VSOY01000009.1	GCA_009775035_02340	15664	14351	1314	CY				Opf01183	EPSP_synthase	COG0766	K00790		UDP-N-acetylglucosamine 1-carboxyvinyltransferase
GCA_009775035	VSOY01000009.1	GCA_009775035_02341	16148	15696	453	CY				Opf00514	DUF4290				hypothetical protein
GCA_009775035	VSOY01000009.1	GCA_009775035_02342	17109	16363	747	CY				Opf00156	adh_short_C2		K00059		3-oxoacyl-[acyl-carrier-protein] reductase FabG
GCA_009775035	VSOY01000009.1	GCA_009775035_02343	18101	17157	945	CY				Opf01676	FAE1_CUT1_RppA:ACP_syn_III:FAE1_CUT1_RppA:ACP_syn_III_C	COG0332	K00648		3-oxoacyl-[acyl-carrier-protein] synthase 3
GCA_009775035	VSOY01000009.1	GCA_009775035_02344	18744	18112	633	CY				Opf01037	Spore_YhaL:TetR_N:TetR_C_4:TetR_C_8				HTH-type transcriptional repressor KstR2
GCA_009775035	VSOY01000009.1	GCA_009775035_02345	18816	20177	1362	PP				Opf00532	Peptidase_S13	COG2027	K07259		D-alanyl-D-alanine carboxypeptidase DacB
GCA_009775035	VSOY01000009.1	GCA_009775035_02346	20302	21780	1479	CY				Opf00625	IMPDH	COG0516	K00088		Inosine-5'-monophosphate dehydrogenase
GCA_009775035	VSOY01000009.1	GCA_009775035_02347	21968	22807	840	CY				Opf01452					hypothetical protein
GCA_009775035	VSOY01000009.1	GCA_009775035_02348	22842	24203	1362	PP				Opf00664	SurA_N_3:Rotamase:Rotamase:SurA_N_3		K03771		Chaperone SurA
GCA_009775035	VSOY01000009.1	GCA_009775035_02349	24203	25924	1722	CY				Opf00225	OstA_2:OstA_2:OstA_2:OstA:LptC				LPS-assembly protein LptD
GCA_009775035	VSOY01000009.1	GCA_009775035_02350	26320	25946	375	CY				Opf02790	UPF0102		K07460		hypothetical protein
GCA_009775035	VSOY01000009.1	GCA_009775035_02351	27223	26429	795	PP				Opf04016	DUF2807:DUF2807				hypothetical protein
GCA_009775035	VSOY01000009.1	GCA_009775035_02352	27323	28324	1002	CY				Opf00696	Glycos_transf_2:Glyco_tranf_2_2		K09809	GT2|GT2|GT27|GT81|GT45|GT12|GT45|GT21	hypothetical protein
GCA_009775035	VSOY01000009.1	GCA_009775035_02353	28329	29138	810	CY				Opf01263	Glycos_transf_2:Glyco_tranf_2_2	COG1216	K07011	GT2|GT21|GT27|GT40	N-acetylglucosaminyl-diphospho-decaprenol L-rhamnosyltransferase
GCA_009775035	VSOY01000009.1	GCA_009775035_02354	29226	31088	1863	CY				Opf00553	HATPase_c_3:DNA_mis_repair:MutL_C		K03572		DNA mismatch repair protein MutL
GCA_009775035	VSOY01000009.1	GCA_009775035_02355	31133	31759	627	PP				Opf00684	OMP_b-brl_2				hypothetical protein
GCA_009775035	VSOY01000009.1	GCA_009775035_02356	32190	31738	453	CY				Opf00157	HSDR_N_2				hypothetical protein
GCA_009775035	VSOY01000009.1	GCA_009775035_02357	32262	33299	1038	CY				Opf00356	DNA_pol3_delta		K02340		hypothetical protein
GCA_009775035	VSOY01000009.1	GCA_009775035_02358	33992	33309	684	PP				Opf00628	OMP_b-brl_2				hypothetical protein
GCA_009775035	VSOY01000009.1	GCA_009775035_02359	35833	33989	1845	CY				Opf01265	LysM:LysM:CLP1_P			CBM50|CBM50	hypothetical protein
GCA_009775035	VSOY01000009.1	GCA_009775035_02360	36696	35998	699	OM				Opf00799	Phage_holin_3_6:Gly-zipper_Omp:OmpA	COG2885	K02557	AA5|AA5	putative lipoprotein YiaD
GCA_009775035	VSOY01000009.1	GCA_009775035_02361	36869	37795	927	CY				Opf00245	EamA:EamA				hypothetical protein
GCA_009775035	VSOY01000009.1	GCA_009775035_02362	38346	37798	549	CY				Opf00560	DNA_alkylation				hypothetical protein
GCA_009775035	VSOY01000009.1	GCA_009775035_02363	39458	38343	1116	CY				Opf00817	Radical_SAM:BATS	COG1060	K03150		2-iminoacetate synthase
GCA_009775035	VSOY01000009.1	GCA_009775035_02364	41170	39470	1701	CY				Opf01283	ThiC-associated:ThiC_Rad_SAM	COG0422	K03147		Phosphomethylpyrimidine synthase
GCA_009775035	VSOY01000009.1	GCA_009775035_02365	41962	41189	774	CY				Opf00879	ThiG	COG2022	K03149		Thiazole synthase
GCA_009775035	VSOY01000009.1	GCA_009775035_02366	42651	42031	621	CY				Opf00055	TMP-TENI	COG0352	K00788		Thiamine-phosphate synthase
GCA_009775035	VSOY01000009.1	GCA_009775035_02367	43260	42673	588	CY				Opf01169	TMP-TENI:VirJ		K00788		Thiamine-phosphate synthase
GCA_009775035	VSOY01000009.1	GCA_009775035_02368	43450	43250	201	CY				Opf02969	ThiS		K03154		hypothetical protein
GCA_009775035	VSOY01000009.1	GCA_009775035_02369	44279	43461	819	CY				Opf00118	Phos_pyr_kin	COG0351	K00941		Hydroxymethylpyrimidine/phosphomethylpyrimidine kinase
GCA_009775035	VSOY01000009.1	GCA_009775035_02370	44444	44349	96	CY				Opf11282					hypothetical protein
GCA_009775035	VSOY01000009.1	GCA_009775035_02371	44598	44882	285	CY				Opf06963	DUF2273:DUF2273:DUF2273				hypothetical protein
GCA_009775035	VSOY01000009.1	GCA_009775035_02372	44943	49616	4674	CY				Opf07618	DUF4062:NACHT:PD40:PD40:eIF2A:eIF2A:PQQ_2:Zn-ribbon_8				hypothetical protein
GCA_009775035	VSOY01000009.1	GCA_009775035_02373	49714	49947	234	CY				Opf13009	TMEMspv1-c74-12:DUF368				hypothetical protein
GCA_009775035	VSOY01000009.1	GCA_009775035_02374	52559	50082	2478	PP				Opf01208	DUF4968:Gal_mutarotas_2:Glyco_hydro_31:DUF5110			GH31	hypothetical protein
GCA_009775035	VSOY01000009.1	GCA_009775035_02375	54862	52661	2202	PP				Opf03841	Reg_prop:Reg_prop:Reg_prop:PQQ_2:Reg_prop:Y_Y_Y:HTH_18				hypothetical protein
GCA_009775035	VSOY01000009.1	GCA_009775035_02376	55675	54884	792	CY				Opf00108	CN_hydrolase		K13566		Omega-amidase YafV
GCA_009775035	VSOY01000009.1	GCA_009775035_02377	56213	55668	546	CY				Opf00208	Acyltransferase				hypothetical protein
GCA_009775035	VSOY01000009.1	GCA_009775035_02378	56596	56234	363	CY				Opf01866					hypothetical protein
GCA_009775035	VSOY01000009.1	GCA_009775035_02379	57228	56692	537	CY				Opf01441	TonB_C:TonB_C		K03832		hypothetical protein
GCA_009775035	VSOY01000009.1	GCA_009775035_02380	57362	58363	1002	PP				Opf00416					hypothetical protein
GCA_009775035	VSOY01000009.1	GCA_009775035_02381	58996	58358	639	CY				Opf05713	HAD_2	COG0546	K01091		Pyrophosphatase PpaX
GCA_009775035	VSOY01000009.1	GCA_009775035_02382	59313	59951	639	CY				Opf00205	Cytidylate_kin		K00945		Cytidylate kinase
GCA_009775035	VSOY01000009.1	GCA_009775035_02383	59941	60804	864	CY				Opf00401	LYTB	COG0761	K03527		4-hydroxy-3-methylbut-2-enyl diphosphate reductase
GCA_009775035	VSOY01000009.1	GCA_009775035_02384	60801	61325	525	CY				Opf00054	RNase_T	COG0322	K02342		Putative bifunctional exonuclease/endonuclease protein
GCA_009775035	VSOY01000009.1	GCA_009775035_02385	61322	61612	291	OM				Opf06251	DUF4879				hypothetical protein
GCA_009775035	VSOY01000009.1	GCA_009775035_02386	61641	62606	966	CY				Opf00133	polyprenyl_synt		K13789		hypothetical protein
GCA_009775035	VSOY01000009.1	GCA_009775035_02387	62603	63388	786	CY				Opf00192	TatD_DNase		K03424		D-aminoacyl-tRNA deacylase
GCA_009775035	VSOY01000009.1	GCA_009775035_02388	63921	63376	546	PP				Opf11678	PCMD				hypothetical protein
GCA_009775035	VSOY01000009.1	GCA_009775035_02389	65223	64057	1167	CY				Opf00871	DnaJ:DnaJ_C:Lar_restr_allev	COG0484	K03686		Chaperone protein DnaJ
GCA_009775035	VSOY01000009.1	GCA_009775035_02390	65852	65241	612	CY				Opf00574	GrpE		K03687		Protein GrpE
GCA_009775035	VSOY01000009.1	GCA_009775035_02391	66817	65984	834	CY				Opf00117	GHMP_kinases_N:GHMP_kinases_C	COG1947	K00919		4-diphosphocytidyl-2-C-methyl-D-erythritol kinase
GCA_009775035	VSOY01000009.1	GCA_009775035_02392	67323	66832	492	CY				Opf01605					hypothetical protein
GCA_009775035	VSOY01000009.1	GCA_009775035_02393	67659	69410	1752	CY				Opf00267	DUF4044:CLP_protease:Peptidase_S49:Peptidase_S49_N:Peptidase_S49	COG0616	K04773		Protease 4
GCA_009775035	VSOY01000009.1	GCA_009775035_02394	69433	70536	1104	CY				Opf00472	LpxK		K00912		Tetraacyldisaccharide 4'-kinase
GCA_009775035	VSOY01000009.1	GCA_009775035_02395	70593	71411	819	CY				Opf00726	PNP_UDP_1		K03783		Purine nucleoside phosphorylase 1
GCA_009775035	VSOY01000009.1	GCA_009775035_02396	71414	72460	1047	CY				Opf00554	AIRS:AIRS_C	COG0611	K00946		Thiamine-monophosphate kinase
GCA_009775035	VSOY01000009.1	GCA_009775035_02397	72580	74013	1434	CY				Opf00450	NusB:NusB:SpoVG:NusB:NusB		K03625		Transcription antitermination protein NusB
GCA_009775035	VSOY01000009.1	GCA_009775035_02398	74070	74417	348	CY				Opf00613	YajC:Orf78	COG1862	K03210		Sec translocon accessory complex subunit YajC
GCA_009775035	VSOY01000009.1	GCA_009775035_02399	74517	75509	993	CY				Opf00917					hypothetical protein
GCA_009775035	VSOY01000009.1	GCA_009775035_02400	75506	76087	582	CY				Opf00151	CoaE		K00859		Dephospho-CoA kinase
GCA_009775035	VSOY01000009.1	GCA_009775035_02401	76389	76886	498	CY				Opf01212	SpoIIP:TonB_C		K03832		hypothetical protein
GCA_009775035	VSOY01000009.1	GCA_009775035_02402	76941	77744	804	CY				Opf01293	KilA-N:KilA-N				hypothetical protein
GCA_009775035	VSOY01000009.1	GCA_009775035_02403	77756	78514	759	CY				Opf01212	PhnA_Zn_Ribbon:TonB_C		K03832		hypothetical protein
GCA_009775035	VSOY01000009.1	GCA_009775035_02404	78517	79458	942	CY				Opf01427	CarbopepD_reg_2:CarboxypepD_reg		K03832	GT5	hypothetical protein
GCA_009775035	VSOY01000009.1	GCA_009775035_02405	79464	79640	177	CY				Opf02152	TrbE:TrbE				hypothetical protein
GCA_009775035	VSOY01000009.1	GCA_009775035_02406	79637	80299	663	CY				Opf02841	bPH_6				hypothetical protein
GCA_009775035	VSOY01000009.1	GCA_009775035_02407	80502	80741	240	CY				Opf02956					hypothetical protein
GCA_009775035	VSOY01000009.1	GCA_009775035_02408	80738	81016	279	CY				Opf02215	DUF4191:DUF4191				hypothetical protein
GCA_009775035	VSOY01000009.1	GCA_009775035_02409	81028	81681	654	CY				Opf07306	TMEM100:DHHC				hypothetical protein
GCA_009775035	VSOY01000009.1	GCA_009775035_02410	81669	82220	552	CY				Opf02650	LapA_dom:LapA_dom:LapA_dom				hypothetical protein
GCA_009775035	VSOY01000009.1	GCA_009775035_02411	82223	83290	1068	CY				Opf05412	CarbopepD_reg_2:CarbopepD_reg_2:CarboxypepD_reg		K17836		hypothetical protein
GCA_009775035	VSOY01000009.1	GCA_009775035_02412	83274	83630	357	CY				Opf02083	Cpta_toxin:MMPL:Cpta_toxin				hypothetical protein
GCA_009775035	VSOY01000009.1	GCA_009775035_02413	85411	83831	1581	CY				Opf00935	GTP_EFTU:GTP_EFTU_D2:RF3_C	COG4108	K02837		Peptide chain release factor 3
GCA_009775035	VSOY01000010.1	GCA_009775035_00172	124	1500	1377	OM				Opf00419	Beta_helix:Beta_helix				hypothetical protein
GCA_009775035	VSOY01000010.1	GCA_009775035_00173	1546	2094	549	CY				Opf01523	DUF4199				hypothetical protein
GCA_009775035	VSOY01000010.1	GCA_009775035_00174	2104	3066	963	CY				Opf00572	Glycos_transf_2	COG0463	K00721	GT21|GT27|GT2|GT81|GT45	Dodecaprenyl-phosphate galacturonate synthase
GCA_009775035	VSOY01000010.1	GCA_009775035_00175	3082	3612	531	CY				Opf01232	Nitroreductase:Nitroreductase		K04719		Albonoursin synthase
GCA_009775035	VSOY01000010.1	GCA_009775035_00176	3597	4208	612	OM				Opf00902	DUF325:Endotoxin_mid				hypothetical protein
GCA_009775035	VSOY01000010.1	GCA_009775035_00177	4205	5089	885	PP				Opf00509	OMP_b-brl_2:OMP_b-brl_2				hypothetical protein
GCA_009775035	VSOY01000010.1	GCA_009775035_00178	5428	5207	222	CY				Opf01411	DUF4212				hypothetical protein
GCA_009775035	VSOY01000010.1	GCA_009775035_00179	6088	5441	648	CY				Opf00701	DNA_pol_A_exo1				Ribonuclease D
GCA_009775035	VSOY01000010.1	GCA_009775035_00180	6864	6238	627	CY				Opf00322	AAA_26	COG0132	K01935		ATP-dependent dethiobiotin synthetase BioD 1
GCA_009775035	VSOY01000010.1	GCA_009775035_00181	8242	6857	1386	CY				Opf01227	DUF452:Methyltransf_23:PCMT		K02169		hypothetical protein
GCA_009775035	VSOY01000010.1	GCA_009775035_00182	9348	8239	1110	CY				Opf00214	Aminotran_1_2	COG0156	K00652		8-amino-7-oxononanoate synthase 2
GCA_009775035	VSOY01000010.1	GCA_009775035_00183	9882	9544	339	CY				Opf08946	DUF4861				hypothetical protein
GCA_009775035	VSOY01000010.1	GCA_009775035_00184	10053	11006	954	CY				Opf01125	Cation_efflux:ZT_dimer	COG0053	K13283		Manganese efflux system protein MneP
GCA_009775035	VSOY01000010.1	GCA_009775035_00185	13128	11074	2055	CY				Opf01770	Glyco_hydro_67N:Glyco_hydro_67M:Glyco_hydro_67C	COG3661	K01235	GH138|GH67	Extracellular xylan exo-alpha-(1->2)-glucuronosidase
GCA_009775035	VSOY01000010.1	GCA_009775035_00186	14086	13103	984	CY				Opf01843	Glyco_hydro_43		K15921	GH43_9|GH43_9|GH43_2|GH43_29|GH43_17|GH43_28|GH43_26|GH43_26|GH43_26|GH43_24|GH43_1|GH43_17|GH43_17|GH43_16|GH43_8|GH43_28|GH43_24|GH43_30|GH130|GH117|GH43_37|GH43_37|GH117|GH43_4|GH43_5|GH117|GH43_6|GH43_35|GH117|GH43_3|GH43|GH43_4|GH130|GH32|GH32|GH43_31|GH43_31|GH130|GH43_32|GH43_8|GH43_32|GH43_33|GH43_34	Xylosidase/arabinosidase
GCA_009775035	VSOY01000010.1	GCA_009775035_00187	15238	14102	1137	PP				Opf01907	Glyco_hydro_10	COG3693	K01181	GH10|GH5_1|GH140	Endo-1,4-beta-xylanase A
GCA_009775035	VSOY01000010.1	GCA_009775035_00188	16680	15247	1434	CY				Opf01945	MFS_2	COG2211	K03292		Putative glycoside/cation symporter YagG
GCA_009775035	VSOY01000010.1	GCA_009775035_00189	18415	16700	1716	PP				Opf02068	Calycin_like:SASA:Glyco_hydro_2_N:SASA		K05970	GH2|GH2|CE6|CE6|CBM67|CBM67|GH106	hypothetical protein
GCA_009775035	VSOY01000010.1	GCA_009775035_00190	20227	18533	1695	PP				Opf02137	Glyco_hydro_42			GH5|GH14|GH13|GH13|GH42|GH10|GH35	hypothetical protein
GCA_009775035	VSOY01000010.1	GCA_009775035_00191	22686	20311	2376	IM				Opf04335	Glyco_hydro_10:CBM_4_9:CBM_4_9:Glyco_hydro_10		K01181	CBM16|CBM4|GH10|CBM16|GH10|CBM4|CBM16|CBM4|CBM16	hypothetical protein
GCA_009775035	VSOY01000010.1	GCA_009775035_00192	24168	22720	1449	OM				Opf04312	DUF5016				hypothetical protein
GCA_009775035	VSOY01000010.1	GCA_009775035_00193	25854	24190	1665	CY		1		Opf03413	SusD-like_3:SusD_RagB		K21572		SusD-like protein
GCA_009775035	VSOY01000010.1	GCA_009775035_00194	29049	25897	3153	PP	1			Opf00004	CarbopepD_reg_2:Plug:TonB_dep_Rec:TonB_dep_Rec		K21573		TonB-dependent receptor P26
GCA_009775035	VSOY01000010.1	GCA_009775035_00195	29401	29207	195	CY									hypothetical protein
GCA_009775035	VSOY01000010.1	GCA_009775035_00196	29407	33411	4005	PP				Opf01910	Reg_prop:Reg_prop:Reg_prop:Reg_prop:SGL:Reg_prop:Reg_prop:Reg_prop:SGL:Reg_prop:Reg_prop:Reg_prop:Y_Y_Y:WBP-1:HisKA:HATPase_c:Response_reg:HisKA:HTH_18		K07677		Sensor histidine kinase RcsC
GCA_009775035	VSOY01000010.1	GCA_009775035_00197	33506	33775	270	CY				Opf00495	DUF4492				hypothetical protein
GCA_009775035	VSOY01000010.1	GCA_009775035_00198	33782	35353	1572	CY				Opf00737	Cyt_bd_oxida_I	COG1271	K00425		Cytochrome bd ubiquinol oxidase subunit 1
GCA_009775035	VSOY01000010.1	GCA_009775035_00199	35359	36498	1140	CY				Opf00220	Cyt_bd_oxida_II	COG1294	K00426		Cytochrome bd-I ubiquinol oxidase subunit 2
GCA_009775035	VSOY01000010.1	GCA_009775035_00200	36514	37110	597	CY				Opf00311	UPF0029	COG1739	K01271		IMPACT family member YigZ
GCA_009775035	VSOY01000010.1	GCA_009775035_00201	38172	37123	1050	CY				Opf00700	Queuosine_synth		K07568		S-adenosylmethionine:tRNA ribosyltransferase-isomerase
GCA_009775035	VSOY01000010.1	GCA_009775035_00202	38967	38191	777	CY				Opf00203	TruB_N:TruB_C_2	COG0130	K03177		tRNA pseudouridine synthase B
GCA_009775035	VSOY01000010.1	GCA_009775035_00203	39746	38916	831	CY				Opf00690	BacA	COG1968	K06153		Undecaprenyl-diphosphatase
GCA_009775035	VSOY01000010.1	GCA_009775035_00204	40069	39782	288	CY				Opf00127	DUF3098				hypothetical protein
GCA_009775035	VSOY01000010.1	GCA_009775035_00205	40976	40086	891	CY				Opf00239	FtsX:FtsX:FtsX	COG2177	K09811		Cell division protein FtsX
GCA_009775035	VSOY01000010.1	GCA_009775035_00206	42588	41092	1497	CY				Opf00367	AcetylCoA_hydro:AcetylCoA_hyd_C	COG0427	K18118		Propionyl-CoA:succinate CoA transferase
GCA_009775035	VSOY01000010.1	GCA_009775035_00207	42730	44088	1359	CY				Opf00281	UPF0004:Radical_SAM:TRAM:TRAM	COG0621	K06168		tRNA-2-methylthio-N(6)-dimethylallyladenosine synthase
GCA_009775035	VSOY01000010.1	GCA_009775035_00208	44781	44095	687	CY				Opf01256	UPF0175:cNMP_binding:HTH_Crp_2				hypothetical protein
GCA_009775035	VSOY01000010.1	GCA_009775035_00209	45743	44835	909	CY				Opf00250	DUF2070		K03453		hypothetical protein
GCA_009775035	VSOY01000010.1	GCA_009775035_00210	46280	47863	1584	CY				Opf00097	SPATA24:TPR_14:TPR_14:TPR_14:HTH_17:HTH_17:HTH_29		K21557		hypothetical protein
GCA_009775035	VSOY01000010.1	GCA_009775035_00211	48471	48247	225	CY									hypothetical protein
GCA_009775035	VSOY01000010.1	GCA_009775035_00212	49302	48724	579	CY				Opf08619	Glyco_trans_4_2				hypothetical protein
GCA_009775035	VSOY01000010.1	GCA_009775035_00213	49394	50512	1119	CY				Opf00638	ATPgrasp_YheCD:ATP-grasp_3				hypothetical protein
GCA_009775035	VSOY01000010.1	GCA_009775035_00214	51091	50498	594	CY				Opf00122	Maf	COG0424	K06287		dTTP/UTP pyrophosphatase
GCA_009775035	VSOY01000010.1	GCA_009775035_00215	51626	51102	525	CY				Opf00850	Hydrolase_3:Hydrolase_3	COG1778	K03270		3-deoxy-D-manno-octulosonate 8-phosphate phosphatase KdsC
GCA_009775035	VSOY01000010.1	GCA_009775035_00216	52450	51623	828	CY				Opf00183	Shikimate_DH:DUF2520				hypothetical protein
GCA_009775035	VSOY01000010.1	GCA_009775035_00217	52947	52411	537	CY				Opf00999	Nitroreductase:Nitroreductase				Bifunctional F420 biosynthesis protein FbiB
GCA_009775035	VSOY01000010.1	GCA_009775035_00218	53972	52995	978	CY				Opf02338					hypothetical protein
GCA_009775035	VSOY01000010.1	GCA_009775035_00219	54603	54181	423	CY				Opf01291	FUR:zinc_ribbon_10		K03711		hypothetical protein
GCA_009775035	VSOY01000010.1	GCA_009775035_00220	55864	54908	957	PP				Opf00064	Peptidase_M23:LysM		K21471	CBM50|CBM50	hypothetical protein
GCA_009775035	VSOY01000010.1	GCA_009775035_00221	56349	55888	462	CY				Opf00876	NDK	COG0105	K00940		Nucleoside diphosphate kinase
GCA_009775035	VSOY01000010.1	GCA_009775035_00222	58709	56619	2091	CY				Opf00785	RecG_wedge:DEAD:Helicase_C:DUF2572	COG1200	K03655		ATP-dependent DNA helicase RecG
GCA_009775035	VSOY01000010.1	GCA_009775035_00223	59394	58687	708	CY				Opf00349	IspD	COG1211	K00991		2-C-methyl-D-erythritol 4-phosphate cytidylyltransferase
GCA_009775035	VSOY01000010.1	GCA_009775035_00224	60446	59697	750	CY				Opf00123	Metallophos:Metallophos	COG2908	K03269		UDP-2,3-diacylglucosamine hydrolase
GCA_009775035	VSOY01000010.1	GCA_009775035_00225	60780	60460	321	CY				Opf00632	FeS_assembly_P				Fe-S protein maturation auxiliary factor SufT
GCA_009775035	VSOY01000010.1	GCA_009775035_00226	62800	60782	2019	CY				Opf00418	DNA_ligase_aden:DNA_ligase_OB:DNA_ligase_ZBD:HHH_5:HHH_2:BRCT		K01972		DNA ligase
GCA_009775035	VSOY01000010.1	GCA_009775035_00227	64569	62932	1638	CY				Opf00892	DUF3618:Cpn60_TCP1	COG0459	K04077		60 kDa chaperonin
GCA_009775035	VSOY01000010.1	GCA_009775035_00228	64869	64594	276	CY				Opf00447	Cpn10	COG0234	K04078		10 kDa chaperonin
GCA_009775035	VSOY01000010.1	GCA_009775035_00229	65631	65092	540	PP				Opf01970	OMP_b-brl				hypothetical protein
GCA_009775035	VSOY01000010.1	GCA_009775035_00230	66968	65757	1212	CY				Opf00832	DHBP_synthase:GTP_cyclohydro2	COG0108	K14652		Riboflavin biosynthesis protein RibBA
GCA_009775035	VSOY01000010.1	GCA_009775035_00231	68914	66986	1929	CY				Opf00427	YjgP_YjgQ:YjgP_YjgQ		K07091		hypothetical protein
GCA_009775035	VSOY01000010.1	GCA_009775035_00232	69851	68973	879	CY				Opf01589	AraC_binding_2:HTH_18		K18954		HTH-type transcriptional activator RhaR
GCA_009775035	VSOY01000010.1	GCA_009775035_00233	70024	71622	1599	CY				Opf00097	TPR_16:TPR_2:HTH_23		K21557		hypothetical protein
GCA_009775035	VSOY01000010.1	GCA_009775035_00234	71648	73240	1593	PP				Opf05633	TPR_2:TPR_14:TPR_2		K21557		hypothetical protein
GCA_009775035	VSOY01000010.1	GCA_009775035_00235	73339	74085	747	CY				Opf01215	Nitroreductase:Abi_HHR	COG0778	K19286		FMN reductase [NAD(P)H]
GCA_009775035	VSOY01000010.1	GCA_009775035_00236	74251	76152	1902	PP				Opf03462	HisKA:HATPase_c		K07678		Sensor histidine kinase RcsC
GCA_009775035	VSOY01000010.1	GCA_009775035_00237	76305	77375	1071	CY				Opf00929	CPSase_sm_chain:GATase		K01956		Carbamoyl-phosphate synthase small chain
GCA_009775035	VSOY01000010.1	GCA_009775035_00238	77394	80624	3231	CY				Opf00059	MGS:CPSase_L_D2:GARS_A:CPSase_L_D3:CPSase_L_D2:MGS		K01955		Carbamoyl-phosphate synthase large chain
GCA_009775035	VSOY01000010.1	GCA_009775035_00239	80684	80759	76	CY									tRNA-Pro(tgg)
GCA_009775035	VSOY01000011.1	GCA_009775035_00240	88	1455	1368	CY				Opf00049					hypothetical protein
GCA_009775035	VSOY01000011.1	GCA_009775035_00241	1583	2059	477	CY				Opf06280					hypothetical protein
GCA_009775035	VSOY01000011.1	GCA_009775035_00242	2079	2540	462	CY				Opf09663					hypothetical protein
GCA_009775035	VSOY01000011.1	GCA_009775035_00243	2647	2940	294	CY				Opf00104	Thioredoxin		K03671		Thioredoxin
GCA_009775035	VSOY01000011.1	GCA_009775035_00244	3068	4045	978	CY				Opf00635	Na_Ca_ex:Na_Ca_ex	COG0530	K07301		Inner membrane protein YrbG
GCA_009775035	VSOY01000011.1	GCA_009775035_00245	6469	4061	2409	PP				Opf01325	Glyco_hydro_2_N:Glyco_hydro_2:Glyco_hydro_2_C:Glyco_hydro_42:DUF4982	COG3250	K01190	GH72|GH42|GH2|GH5_19|CBM67|GH5_42|GH5_19|GH42|GH106|GH106|CBM67|CBM67	Beta-galactosidase BoGH2A
GCA_009775035	VSOY01000011.1	GCA_009775035_00246	6601	8706	2106	PP				Opf00042	GH97_N:Glyco_hydro_97:GH97_C		K21574	GH97	Glucan 1,4-alpha-glucosidase SusB
GCA_009775035	VSOY01000011.1	GCA_009775035_00247	8744	10024	1281	CY				Opf00355	Cys_Met_Meta_PP	COG2873	K01740		O-acetyl-L-homoserine sulfhydrylase
GCA_009775035	VSOY01000011.1	GCA_009775035_00248	11135	10149	987	CY				Opf00135	GSCFA:DUF1655				hypothetical protein
GCA_009775035	VSOY01000011.1	GCA_009775035_00249	13120	11138	1983	OM				Opf00371	TPR_12:TPR_16:PD40:PD40:PD40:PD40:PD40:PD40:CarboxypepD_reg:OmpA		K03640	PL22|GT41	Peptidoglycan-associated lipoprotein
GCA_009775035	VSOY01000011.1	GCA_009775035_00250	13949	13599	351	CY				Opf00557	SecG		K03075		hypothetical protein
GCA_009775035	VSOY01000011.1	GCA_009775035_00251	14738	13962	777	CY				Opf00950	ATP13				hypothetical protein
GCA_009775035	VSOY01000011.1	GCA_009775035_00252	15286	14750	537	CY				Opf00444	LptE				hypothetical protein
GCA_009775035	VSOY01000011.1	GCA_009775035_00253	16558	15329	1230	CY				Opf00189	Sigma54_activat:HTH_38:HTH_11:HTH_8		K02481		Anaerobic nitric oxide reductase transcription regulator NorR
GCA_009775035	VSOY01000011.1	GCA_009775035_00254	17388	16555	834	CY				Opf00693	Acyltransferase				hypothetical protein
GCA_009775035	VSOY01000011.1	GCA_009775035_00255	17559	17437	123	CY					Couple_hipA				hypothetical protein
GCA_009775035	VSOY01000011.1	GCA_009775035_00256	17908	17546	363	CY				Opf01782	HTH_31:HTH_25				hypothetical protein
GCA_009775035	VSOY01000011.1	GCA_009775035_00257	19169	18030	1140	CY				Opf00017	AI-2E_transport	COG0628	K03548		Putative transport protein YhhT
GCA_009775035	VSOY01000011.1	GCA_009775035_00258	21599	19266	2334	PP				Opf16751	Glyco_hyd_65N_2		K15923	GH95|GH65	hypothetical protein
GCA_009775035	VSOY01000011.1	GCA_009775035_00259	24445	21608	2838	PP				Opf10138	Glyco_hydro_2_N:Glyco_hydro_2:Glyco_hydro_2_C:CARDB	COG3250	K01192	GH2|GH5|GH106|CBM67	Exo-beta-D-glucosaminidase
GCA_009775035	VSOY01000011.1	GCA_009775035_00260	24994	24722	273	CY				Opf06044					hypothetical protein
GCA_009775035	VSOY01000011.1	GCA_009775035_00261	26014	25001	1014	CY				Opf00263	Epimerase:NmrA		K01784		ADP-L-glycero-D-manno-heptose-6-epimerase
GCA_009775035	VSOY01000011.1	GCA_009775035_00262	27487	26024	1464	CY				Opf01323	DUF1846				hypothetical protein
GCA_009775035	VSOY01000011.1	GCA_009775035_00263	29042	27558	1485	CY				Opf01818	SAF:GD_AH_C	COG2721	K01685		Altronate dehydratase
GCA_009775035	VSOY01000011.1	GCA_009775035_00264	30474	29017	1458	CY				Opf02478	Mannitol_dh:Mannitol_dh_C	COG0246	K00041		Altronate oxidoreductase
GCA_009775035	VSOY01000011.1	GCA_009775035_00265	30644	31657	1014	CY				Opf00831	Ldh_1_N:Ldh_1_C		K00024	GH4|GH4	Malate dehydrogenase
GCA_009775035	VSOY01000011.1	GCA_009775035_00266	32187	33275	1089	CY				Opf00393	Pkinase:NadA:Sigma70_r4_2	COG0379	K03517		Quinolinate synthase A
GCA_009775035	VSOY01000011.1	GCA_009775035_00267	33295	36066	2772	CY				Opf00492	tRNA-synt_1:tRNA-synt_1g:tRNA-synt_1_2:tRNA-synt_1:tRNA-synt_1:tRNA-synt_1:Anticodon_1		K01869		Leucine--tRNA ligase
GCA_009775035	VSOY01000011.1	GCA_009775035_00268	36101	36679	579	CY				Opf00179	Ham1p_like	COG0127	K02428		dITP/XTP pyrophosphatase
GCA_009775035	VSOY01000011.1	GCA_009775035_00269	36676	39093	2418	CY				Opf01136	Reg_prop:Reg_prop:Reg_prop:Reg_prop:Reg_prop:Reg_prop				hypothetical protein
GCA_009775035	VSOY01000011.1	GCA_009775035_00270	39176	39697	522	CY				Opf01394	AF0941-like				hypothetical protein
GCA_009775035	VSOY01000011.1	GCA_009775035_00271	40287	39694	594	CY				Opf00461	DUF4294				hypothetical protein
GCA_009775035	VSOY01000011.1	GCA_009775035_00272	41943	40372	1572	CY				Opf00779	FAD_binding_2:Succ_DH_flav_C	COG0029	K00278	AA3|AA3_1|AA8	L-aspartate oxidase
GCA_009775035	VSOY01000011.1	GCA_009775035_00273	42127	43911	1785	CY				Opf00883	Arg_tRNA_synt_N:tRNA-synt_1d:DALR_1	COG0018	K01887		Arginine--tRNA ligase
GCA_009775035	VSOY01000011.1	GCA_009775035_00274	43983	44681	699	CY				Opf00811	Bax1-I	COG0670	K06890		Inner membrane protein YbhL
GCA_009775035	VSOY01000011.1	GCA_009775035_00275	44839	44913	75	CY									tRNA-Asp(gtc)
GCA_009775035	VSOY01000011.1	GCA_009775035_00276	45810	46292	483	CY				Opf01608	HAUS-augmin3				hypothetical protein
GCA_009775035	VSOY01000011.1	GCA_009775035_00277	46483	46944	462	CY				Opf00020	HTH_AsnC-type:AsnC_trans_reg	COG1522	K03718		Regulatory protein AsnC
GCA_009775035	VSOY01000011.1	GCA_009775035_00278	47018	47470	453	CY				Opf00520	Tyr_Deacylase	COG1490	K07560		D-aminoacyl-tRNA deacylase
GCA_009775035	VSOY01000011.1	GCA_009775035_00279	47476	47811	336	CY				Opf01042	MazG	COG1694	K00800		putative protein YpjD
GCA_009775035	VSOY01000011.1	GCA_009775035_00280	47836	48720	885	CY				Opf00629	DeoC	COG0274	K01619		Deoxyribose-phosphate aldolase
GCA_009775035	VSOY01000011.1	GCA_009775035_00281	48732	49154	423	CY				Opf03241	DUF4339:CD225				hypothetical protein
GCA_009775035	VSOY01000011.1	GCA_009775035_00282	49160	49537	378	CY				Opf00900	DUF2752:DUF2752:DUF2752				hypothetical protein
GCA_009775035	VSOY01000011.1	GCA_009775035_00283	50396	49560	837	CY				Opf00570	PLA1		K01058		hypothetical protein
GCA_009775035	VSOY01000011.1	GCA_009775035_00284	50564	51592	1029	OM				Opf02341	DUF4369				hypothetical protein
GCA_009775035	VSOY01000011.1	GCA_009775035_00285	51592	52302	711	CY				Opf00297		COG0313	K07056		Ribosomal RNA small subunit methyltransferase I
GCA_009775035	VSOY01000011.1	GCA_009775035_00286	52319	53350	1032	CY				Opf00218	Lactamase_B_2				hypothetical protein
GCA_009775035	VSOY01000011.1	GCA_009775035_00287	53492	54466	975	CY				Opf02261	DHquinase_I:Glyco_transf_90			GT90	hypothetical protein
GCA_009775035	VSOY01000011.1	GCA_009775035_00288	55225	54476	750	CY				Opf02240	Kdo				hypothetical protein
GCA_009775035	VSOY01000011.1	GCA_009775035_00289	55554	56786	1233	CY				Opf01577	Gate:Gate:Gate:Gate		K06373		hypothetical protein
GCA_009775035	VSOY01000011.1	GCA_009775035_00290	56846	57274	429	CY				Opf00283	UPF0054		K07042		Endoribonuclease YbeY
GCA_009775035	VSOY01000011.1	GCA_009775035_00291	57298	59175	1878	CY				Opf00493	GIDA:GIDA_assoc	COG0445	K03495	AA8|AA3_1|AA8|AA3_1|AA3	tRNA uridine 5-carboxymethylaminomethyl modification enzyme MnmG
GCA_009775035	VSOY01000011.1	GCA_009775035_00292	59236	59754	519	CY				Opf00711	Pribosyltran		K00759		Adenine phosphoribosyltransferase
GCA_009775035	VSOY01000011.1	GCA_009775035_00293	59780	61606	1827	CY				Opf00469	GIY-YIG:UVR:LON_substr_bdg:UvrC_HhH_N:HHH_5	COG0322	K03703		UvrABC system protein C
GCA_009775035	VSOY01000011.1	GCA_009775035_00294	61613	62968	1356	CY				Opf07140	RELT:RELT				hypothetical protein
GCA_009775035	VSOY01000011.1	GCA_009775035_00295	63051	63482	432	CY				Opf02654	Peptidase_M15_3				hypothetical protein
GCA_009775035	VSOY01000011.1	GCA_009775035_00296	63657	64781	1125	CY				Opf00869	Glycos_transf_4:Glycos_transf_4	COG0472	K02851		putative undecaprenyl-phosphate N-acetylglucosaminyl 1-phosphate transferase
GCA_009775035	VSOY01000011.1	GCA_009775035_00297	64819	67239	2421	PP				Opf01579	RecX:Poly_export:SLBB:Poly_export:SLBB:Poly_export:SLBB:Poly_export:SLBB:SLBB:SLBB		K01991		hypothetical protein
GCA_009775035	VSOY01000011.1	GCA_009775035_00298	67268	68368	1101	CY				Opf01509	Wzz:Wzz:GNVR				hypothetical protein
GCA_009775035	VSOY01000011.1	GCA_009775035_00299	70023	68380	1644	CY				Opf01356	Aminotran_1_2		K09758		Bifunctional aspartate aminotransferase and L-aspartate beta-decarboxylase
GCA_009775035	VSOY01000011.1	GCA_009775035_00300	71743	70049	1695	CY				Opf00932	Asp-Al_Ex:DUF2405:TrkA_C:TrkA_C:Asp-Al_Ex		K07085		Aspartate/alanine antiporter
GCA_009775035	VSOY01000011.1	GCA_009775035_00301	71992	71756	237	CY				Opf00687					hypothetical protein
GCA_009775035	VSOY01000011.1	GCA_009775035_00302	72345	75326	2982	PP	1			Opf01960	CarbopepD_reg_2:Plug:Calycin_like:TonB_dep_Rec		K21573		TonB-dependent receptor P3
GCA_009775035	VSOY01000011.1	GCA_009775035_00303	75344	76870	1527	IM		1		Opf02132	SusD-like_3:SusD_RagB		K21572		hypothetical protein
GCA_009775035	VSOY01000011.1	GCA_009775035_00304	76902	77795	894	OM				Opf03659	Calx-beta				hypothetical protein
GCA_009775035	VSOY01000011.1	GCA_009775035_00305	79625	78642	984	CY				Opf01669	Band_7:Flot:Band_7_C	COG0330	K04088		Protein QmcA
GCA_009775035	VSOY01000011.1	GCA_009775035_00306	80161	79691	471	CY				Opf02030	NfeD				hypothetical protein
GCA_009775035	VSOY01000012.1	GCA_009775035_00307	260	757	498	CY				Opf00402	tRNA_edit	COG2606	K03976		Cys-tRNA(Pro)/Cys-tRNA(Cys) deacylase YbaK
GCA_009775035	VSOY01000012.1	GCA_009775035_00308	754	1830	1077	CY				Opf00302	Chorismate_synt	COG0082	K01736		Chorismate synthase
GCA_009775035	VSOY01000012.1	GCA_009775035_00309	1834	2781	948	CY				Opf00758	Radical_SAM:Radical_SAM_C		K07139		hypothetical protein
GCA_009775035	VSOY01000012.1	GCA_009775035_00310	2833	4488	1656	CY				Opf00012	AMP-binding:AMP-binding_C	COG1022	K01897		Long-chain-fatty-acid--CoA ligase FadD15
GCA_009775035	VSOY01000012.1	GCA_009775035_00311	4871	4798	74	CY									tRNA-Gly(ccc)
GCA_009775035	VSOY01000012.1	GCA_009775035_00312	6947	5262	1686	OM				Opf00648	LPAM_2:EAL:EAL:TPR_17:TPR_16:DUF410			GT41	hypothetical protein
GCA_009775035	VSOY01000012.1	GCA_009775035_00313	6969	9395	2427	PP				Opf03184	Gal_mutarotas_2:Glyco_hydro_31		K01811	GH31|GH36|GH36	hypothetical protein
GCA_009775035	VSOY01000012.1	GCA_009775035_00314	9481	11379	1899	CY				Opf00819	Orn_Arg_deC_N	COG1166	K01585		Biosynthetic arginine decarboxylase
GCA_009775035	VSOY01000012.1	GCA_009775035_00315	11394	12209	816	CY				Opf00224	PseudoU_synth_1:PseudoU_synth_1	COG0101	K06173		tRNA pseudouridine synthase A
GCA_009775035	VSOY01000012.1	GCA_009775035_00316	13012	12146	867	OM				Opf02325	DUF4163:DUF3298				hypothetical protein
GCA_009775035	VSOY01000012.1	GCA_009775035_00317	13314	13550	237	CY				Opf00614	PP-binding	COG0236	K02078		Acyl carrier protein
GCA_009775035	VSOY01000012.1	GCA_009775035_00318	13580	14842	1263	CY				Opf00139	ketoacyl-synt:Ketoacyl-synt_C:KAsynt_C_assoc	COG0304	K09458		3-oxoacyl-[acyl-carrier-protein] synthase 2
GCA_009775035	VSOY01000012.1	GCA_009775035_00319	14988	15203	216	CY				Opf07729					hypothetical protein
GCA_009775035	VSOY01000012.1	GCA_009775035_00320	15355	16092	738	CY				Opf04599	OmpA				Outer membrane protein A
GCA_009775035	VSOY01000012.1	GCA_009775035_00321	16887	16147	741	CY				Opf00752	ThiF	COG0476	K21029		putative adenylyltransferase/sulfurtransferase MoeZ
GCA_009775035	VSOY01000012.1	GCA_009775035_00322	19120	16952	2169	PP				Opf00340	Peptidase_M3	COG0339	K01284		Dipeptidyl carboxypeptidase
GCA_009775035	VSOY01000012.1	GCA_009775035_00323	20277	19150	1128	CY				Opf00765	Exo_endo_phos				hypothetical protein
GCA_009775035	VSOY01000012.1	GCA_009775035_00324	21155	20295	861	CY				Opf01190	Rhomboid:Rhomboid				hypothetical protein
GCA_009775035	VSOY01000012.1	GCA_009775035_00325	22047	21187	861	CY				Opf00580	DUF5337:Rhomboid		K09650		hypothetical protein
GCA_009775035	VSOY01000012.1	GCA_009775035_00326	22153	22425	273	CY				Opf01414	Bac_DNA_binding		K03530		DNA-binding protein HU
GCA_009775035	VSOY01000012.1	GCA_009775035_00327	22563	23165	603	PP				Opf00678	OMP_b-brl				hypothetical protein
GCA_009775035	VSOY01000012.1	GCA_009775035_00328	23463	25493	2031	PP				Opf02890	Plug:OMP_b-brl_3:OMP_b-brl_3		K02014		Vitamin B12 transporter BtuB
GCA_009775035	VSOY01000012.1	GCA_009775035_00329	25521	26651	1131	PP				Opf02929	PQQ_2:PQQ_3:KIX_2:PQQ_2:PQQ_3:PQQ_3				hypothetical protein
GCA_009775035	VSOY01000012.1	GCA_009775035_00330	26660	27802	1143	PP				Opf01055	Peripla_BP_2		K02016		hypothetical protein
GCA_009775035	VSOY01000012.1	GCA_009775035_00331	27807	28814	1008	CY				Opf00050	FecCD	COG0609	K02015		Hemin transport system permease protein HmuU
GCA_009775035	VSOY01000012.1	GCA_009775035_00332	28814	29080	267	CY									hypothetical protein
GCA_009775035	VSOY01000012.1	GCA_009775035_00333	29263	30537	1275	CY				Opf05615	AAA_15:AAA_15:HSR				hypothetical protein
GCA_009775035	VSOY01000012.1	GCA_009775035_00334	30543	31217	675	CY				Opf09574					hypothetical protein
GCA_009775035	VSOY01000012.1	GCA_009775035_00335	33040	31247	1794	CY				Opf00364	ABC_tran:NTPase_1:ABC_tran_Xtn:ABC_tran:ABC_tran_Xtn:ABC_tran_CTD	COG0488	K15738		Energy-dependent translational throttle protein EttA
GCA_009775035	VSOY01000012.1	GCA_009775035_00336	33843	33073	771	CY				Opf01122	DNA_alkylation			GH5_10	hypothetical protein
GCA_009775035	VSOY01000012.1	GCA_009775035_00337	35970	33889	2082	PP				Opf01341	Tfb4:TonB_dep_Rec:OMP_b-brl_3				hypothetical protein
GCA_009775035	VSOY01000012.1	GCA_009775035_00338	37108	36104	1005	CY				Opf01350	Gp67:Gp67:Gp67				hypothetical protein
GCA_009775035	VSOY01000012.1	GCA_009775035_00339	37252	38169	918	CY				Opf06658	PAP2:PAP2				hypothetical protein
GCA_009775035	VSOY01000012.1	GCA_009775035_00340	38309	38396	88	CY									tRNA-Ser(gct)
GCA_009775035	VSOY01000012.1	GCA_009775035_00341	38912	39172	261	CY				Opf04432	NfeD				hypothetical protein
GCA_009775035	VSOY01000012.1	GCA_009775035_00342	39198	40862	1665	CY				Opf01303	Synaptobrevin:TPR_14:TPR_14:TPR_14:TPR_14:ox_reductase_C:CD34_antigen:GerE				hypothetical protein
GCA_009775035	VSOY01000012.1	GCA_009775035_00343	41056	41472	417	OM				Opf04160					hypothetical protein
GCA_009775035	VSOY01000012.1	GCA_009775035_00344	42063	41990	74	CY									tRNA-Glu(ctc)
GCA_009775035	VSOY01000012.1	GCA_009775035_00345	43785	42205	1581	OM			1	Opf14085	SusE:DUF4925:DUF4925:DUF4925:DUF4925:DUF4925				hypothetical protein
GCA_009775035	VSOY01000012.1	GCA_009775035_00346	43914	45128	1215	PP				Opf01678	DUF5018:PCMD				hypothetical protein
GCA_009775035	VSOY01000012.1	GCA_009775035_00347	45133	45924	792	PP				Opf01708	OMP_b-brl_2				hypothetical protein
GCA_009775035	VSOY01000012.1	GCA_009775035_00348	46656	45934	723	CY				Opf00172	RadC		K03630		hypothetical protein
GCA_009775035	VSOY01000012.1	GCA_009775035_00349	47703	46708	996	CY				Opf00369	Glycos_transf_2:Glyco_transf_7C		K12983	GT12|GT13|GT27|GT21|GT13|GT81|GT2|GT45|GT27	Undecaprenyl-phosphate 4-deoxy-4-formamido-L-arabinose transferase
GCA_009775035	VSOY01000012.1	GCA_009775035_00350	48854	47703	1152	CY				Opf00102	Orn_DAP_Arg_deC		K13747		Carboxynorspermidine/carboxyspermidine decarboxylase
GCA_009775035	VSOY01000012.1	GCA_009775035_00351	51157	48854	2304	CY				Opf00045	UvrD-helicase:UvrD_C		K03657		ATP-dependent DNA helicase PcrA
GCA_009775035	VSOY01000012.1	GCA_009775035_00352	51268	52539	1272	CY				Opf02390	Radical_SAM:HHH_3				hypothetical protein
GCA_009775035	VSOY01000012.1	GCA_009775035_00353	52536	53306	771	CY				Opf02193	DUF4130				hypothetical protein
GCA_009775035	VSOY01000012.1	GCA_009775035_00354	53415	55838	2424	CY				Opf00667	FeoA:FeoB_N:Gate:Gate:FeoB_C:Gate:FeoB_C	COG0370	K04759		Fe(2+) transporter FeoB
GCA_009775035	VSOY01000012.1	GCA_009775035_00355	57194	55842	1353	CY				Opf03185	MatE:MatE:MatE:Polysacc_synt_C	COG0534	K03327		putative FMN/FAD exporter YeeO
GCA_009775035	VSOY01000012.1	GCA_009775035_00356	58136	57279	858	CY				Opf02292	adh_short_C2:TPR_6	COG0623	K00208		Enoyl-[acyl-carrier-protein] reductase [NADH] FabI
GCA_009775035	VSOY01000012.1	GCA_009775035_00357	59287	58274	1014	PP				Opf01155	Porin_O_P:Porin_4:Porin_4				hypothetical protein
GCA_009775035	VSOY01000012.1	GCA_009775035_00358	60016	59390	627	OM				Opf01455	DUF4136				hypothetical protein
GCA_009775035	VSOY01000012.1	GCA_009775035_00359	60215	60448	234	CY				Opf01115	RGS				hypothetical protein
GCA_009775035	VSOY01000012.1	GCA_009775035_00360	60438	61472	1035	CY				Opf00258	PAD_porph	COG2957	K10536		Agmatine deiminase
GCA_009775035	VSOY01000012.1	GCA_009775035_00361	61476	62354	879	CY				Opf00414	CN_hydrolase		K12251		N-carbamoyl-D-amino acid hydrolase
GCA_009775035	VSOY01000012.1	GCA_009775035_00362	64593	62458	2136	CY				Opf00926	MM_CoA_mutase:B12-binding	COG1884	K01847		Methylmalonyl-CoA mutase large subunit
GCA_009775035	VSOY01000012.1	GCA_009775035_00363	66449	64602	1848	CY				Opf00672	MM_CoA_mutase		K01847		Fused isobutyryl-CoA mutase
GCA_009775035	VSOY01000012.1	GCA_009775035_00364	68811	66607	2205	CY				Opf00548	zf-CHC2:Toprim_N:Toprim_4:DnaB_bind:Membralin:zf-CHC2		K02316		DNA primase
GCA_009775035	VSOY01000012.1	GCA_009775035_00365	70716	69283	1434	OM				Opf01163	Alpha-amylase:Malt_amylase_C		K01176	GH13_40|GH13_40|GH5|GH13_39|GH13_27|GH13_37|GH13_24|GH13_37|GH13_20|GH13_20|GH13_35|GH13_35|GH13_1|GH13_27|GH13_1|GH13_19|GH13_34|GH13_38|GH13_23|GH13|GH13_23|GH13_17|GH13_17|GH13_26|GH13_33|GH13_8|GH13_36|GH13_6|GH13_11|GH13_32|GH13_32|GH13_5|GH13_5|GH13_6|GH13_15|GH13_16|GH13_4|GH13_5|GH13_29|GH13_29|GH13_28|GH13_4|GH13_2|GH13_31|GH13_4|GH13_30|GH13_30|GH13_16|GH13_31	Alpha-amylase
GCA_009775035	VSOY01000012.1	GCA_009775035_00366	71053	72528	1476	CY				Opf01654	MFS_1:MFS_1		K08191		Hexuronate transporter
GCA_009775035	VSOY01000012.1	GCA_009775035_00367	72542	73945	1404	CY				Opf01549	UxaC	COG1904	K01812		Uronate isomerase
GCA_009775035	VSOY01000012.1	GCA_009775035_00368	73957	75138	1182	CY				Opf01483	UxuA	COG1312	K01686		Mannonate dehydratase
GCA_009775035	VSOY01000012.1	GCA_009775035_00369	75158	75970	813	CY				Opf01500	adh_short_C2	COG1028	K01686		putative oxidoreductase UxuB
GCA_009775035	VSOY01000012.1	GCA_009775035_00370	76066	76263	198	CY				Opf01113	YtxH				hypothetical protein
GCA_009775035	VSOY01000012.1	GCA_009775035_00371	76298	76498	201	CY				Opf01249	YtxH				hypothetical protein
GCA_009775035	VSOY01000012.1	GCA_009775035_00372	76612	76989	378	CY				Opf03919	Phage_holin_3_6				hypothetical protein
GCA_009775035	VSOY01000012.1	GCA_009775035_00373	76992	77288	297	CY				Opf02775					hypothetical protein
GCA_009775035	VSOY01000012.1	GCA_009775035_00374	77435	78442	1008	CY				Opf00027	ABC_tran:Osmo_MPGsynth:AAA		K02013		Vitamin B12 import ATP-binding protein BtuD
GCA_009775035	VSOY01000012.1	GCA_009775035_00375	78439	78972	534	CY				Opf02653	Acetyltransf_1				hypothetical protein
GCA_009775035	VSOY01000013.1	GCA_009775035_00376	16	1092	1077	CY									hypothetical protein
GCA_009775035	VSOY01000013.1	GCA_009775035_00377	1532	2020	489	CY					Waikav_capsid_1				hypothetical protein
GCA_009775035	VSOY01000013.1	GCA_009775035_00378	2332	3687	1356	CY				Opf00365	HD:PRK:HD_assoc:HD_assoc	COG0232	K01129		Deoxyguanosinetriphosphate triphosphohydrolase
GCA_009775035	VSOY01000013.1	GCA_009775035_00379	3703	4962	1260	PP				Opf00820	DUF1180:TPM_phosphatase:Yip1:TF_Zn_Ribbon:PhnA_Zn_Ribbon:Zn-ribbon_8:Lar_restr_allev		K06872		hypothetical protein
GCA_009775035	VSOY01000013.1	GCA_009775035_00380	5473	5132	342	CY				Opf00616	DUF4491				hypothetical protein
GCA_009775035	VSOY01000013.1	GCA_009775035_00381	7340	5559	1782	CY				Opf00964	CusF_Ec:S1:S1:S1:S1:S1:S1	COG0539			30S ribosomal protein S1
GCA_009775035	VSOY01000013.1	GCA_009775035_00382	7371	7463	93	CY									hypothetical protein
GCA_009775035	VSOY01000013.1	GCA_009775035_00383	7762	8871	1110	PP				Opf06884	Esterase	COG2382	K07214	CE1|CBM48	Endo-1,4-beta-xylanase/feruloyl esterase
GCA_009775035	VSOY01000013.1	GCA_009775035_00384	9941	8946	996	CY				Opf00814	F_bP_aldolase	COG0191	K01624		Fructose-bisphosphate aldolase
GCA_009775035	VSOY01000013.1	GCA_009775035_00385	10104	10484	381	CY				Opf03018	AHSA1				hypothetical protein
GCA_009775035	VSOY01000013.1	GCA_009775035_00386	10746	11021	276	CY				Opf02080	PIG-X:Transgly_assoc:Transgly_assoc				hypothetical protein
GCA_009775035	VSOY01000013.1	GCA_009775035_00387	11448	11098	351	CY				Opf01017	Ribosomal_L19	COG0335	K02884		50S ribosomal protein L19
GCA_009775035	VSOY01000013.1	GCA_009775035_00388	11761	12012	252	CY				Opf01694	DUF4235:Transgly_assoc				hypothetical protein
GCA_009775035	VSOY01000013.1	GCA_009775035_00389	12376	12104	273	CY				Opf06053	TPR_9			GH95|GT41	hypothetical protein
GCA_009775035	VSOY01000013.1	GCA_009775035_00390	12408	13661	1254	PP				Opf00474	His_Phos_2:His_Phos_2				hypothetical protein
GCA_009775035	VSOY01000013.1	GCA_009775035_00391	14417	13674	744	CY				Opf02436	MIP	COG0580	K02440		Glycerol uptake facilitator protein
GCA_009775035	VSOY01000013.1	GCA_009775035_00392	15946	14432	1515	CY				Opf02273	FGGY_N:FGGY_C	COG0554	K00864		Glycerol kinase
GCA_009775035	VSOY01000013.1	GCA_009775035_00393	17050	16052	999	CY				Opf00323	Glycos_transf_2:Glyco_tranf_2_2:Glyco_tranf_2_4:Glycos_transf_2		K07011	GT2|GT2|GT27	hypothetical protein
GCA_009775035	VSOY01000013.1	GCA_009775035_00394	17961	17047	915	CY				Opf00186	Lip_A_acyltrans		K02517		Lipid A biosynthesis lauroyltransferase
GCA_009775035	VSOY01000013.1	GCA_009775035_00395	19280	17958	1323	CY				Opf00417	UPF0004:Radical_SAM	COG0621	K18707		Threonylcarbamoyladenosine tRNA methylthiotransferase MtaB
GCA_009775035	VSOY01000013.1	GCA_009775035_00396	19408	21087	1680	CY				Opf00012	AMP-binding:AMP-binding_C	COG1022	K01897		Long-chain-fatty-acid--CoA ligase FadD15
GCA_009775035	VSOY01000013.1	GCA_009775035_00397	22424	21075	1350	CY				Opf13813	Wzy_C:Wzy_C:4HB_MCP_1:TPR_8:TPR_8:4HB_MCP_1				hypothetical protein
GCA_009775035	VSOY01000013.1	GCA_009775035_00398	22922	22485	438	CY				Opf14298	EamA				hypothetical protein
GCA_009775035	VSOY01000013.1	GCA_009775035_00399	23671	22931	741	PP				Opf15536	AAA-ATPase_like				hypothetical protein
GCA_009775035	VSOY01000013.1	GCA_009775035_00400	24500	24204	297	CY					F5_F8_type_C				hypothetical protein
GCA_009775035	VSOY01000013.1	GCA_009775035_00401	24936	24586	351	CY					ETX_MTX2			CBM62	hypothetical protein
GCA_009775035	VSOY01000013.1	GCA_009775035_00402	26119	25043	1077	CY				Opf06838	Transglut_core				hypothetical protein
GCA_009775035	VSOY01000013.1	GCA_009775035_00403	26264	26488	225	CY									hypothetical protein
GCA_009775035	VSOY01000013.1	GCA_009775035_00404	27720	26851	870	CY				Opf01481	DUF3169:Band_7				hypothetical protein
GCA_009775035	VSOY01000013.1	GCA_009775035_00405	27912	29402	1491	CY				Opf01548	Catalase:Catalase-rel		K03781		Catalase
GCA_009775035	VSOY01000013.1	GCA_009775035_00406	29542	30252	711	CY				Opf00391	MTS:NodS	COG4123	K15460		tRNA1(Val) (adenine(37)-N6)-methyltransferase
GCA_009775035	VSOY01000013.1	GCA_009775035_00407	30355	30924	570	CY				Opf01233	DUF308:DUF308:DUF308				hypothetical protein
GCA_009775035	VSOY01000013.1	GCA_009775035_00408	31512	32126	615	CY				Opf02034	NusG				hypothetical protein
GCA_009775035	VSOY01000013.1	GCA_009775035_00409	32213	33268	1056	CY				Opf13778	Acyl_transf_3				hypothetical protein
GCA_009775035	VSOY01000013.1	GCA_009775035_00410	33261	34694	1434	CY				Opf00913	Polysacc_synt_3:Polysacc_synt_C		K03328		hypothetical protein
GCA_009775035	VSOY01000013.1	GCA_009775035_00411	34707	35819	1113	CY				Opf02054	DegT_DnrJ_EryC1		K20429		dTDP-4-amino-4,6-dideoxy-D-glucose transaminase
GCA_009775035	VSOY01000013.1	GCA_009775035_00412	35816	37039	1224	CY					ATP-grasp_4:ATP-grasp_4:ATPgrasp_TupA				Formate-dependent phosphoribosylglycinamide formyltransferase
GCA_009775035	VSOY01000013.1	GCA_009775035_00413	37036	38103	1068	CY					NAD_binding_2:F420_oxidored:Octopine_DH		K04940		Opine dehydrogenase
GCA_009775035	VSOY01000013.1	GCA_009775035_00414	38103	39965	1863	CY					B12-binding:B12-binding:B12-binding				hypothetical protein
GCA_009775035	VSOY01000013.1	GCA_009775035_00415	40021	40971	951	CY				Opf02704	Glycos_transf_2:v110:v110		K12998	GT2|GT2|GT13	hypothetical protein
GCA_009775035	VSOY01000013.1	GCA_009775035_00416	40962	42185	1224	CY					DUF4500:DUF4500				hypothetical protein
GCA_009775035	VSOY01000013.1	GCA_009775035_00417	42157	42885	729	CY				Opf04110	Glycos_transf_2		K12997	GT21|GT45|GT81|GT2|GT2|GT13|GT13	UDP-Glc:alpha-D-GlcNAc-diphosphoundecaprenol beta-1,3-glucosyltransferase WfgD
GCA_009775035	VSOY01000013.1	GCA_009775035_00418	42887	44002	1116	CY				Opf07068	Glyco_trans_4_2:Glycos_transf_1:Ribonuc_L-PSP		K19422	GT4|GT5|GT5	Putative glycosyltransferase EpsD
GCA_009775035	VSOY01000013.1	GCA_009775035_00419	44058	45143	1086	CY				Opf01894	DUF1972:Glycos_transf_1		K12996	GT4|GT5|GT5|GT4	hypothetical protein
GCA_009775035	VSOY01000013.1	GCA_009775035_00420	45286	45624	339	CY				Opf10809				GH116	hypothetical protein
GCA_009775035	VSOY01000013.1	GCA_009775035_00421	45714	46211	498	CY				Opf09121					hypothetical protein
GCA_009775035	VSOY01000013.1	GCA_009775035_00422	46340	47245	906	CY				Opf00072	NTP_transferase	COG1209	K00973		Glucose-1-phosphate thymidylyltransferase 1
GCA_009775035	VSOY01000013.1	GCA_009775035_00423	47355	47930	576	CY				Opf00066	dTDP_sugar_isom	COG1898	K01790		dTDP-4-dehydrorhamnose 3,5-epimerase
GCA_009775035	VSOY01000013.1	GCA_009775035_00424	47927	48793	867	CY				Opf00056	RmlD_sub_bind	COG1091	K00067		dTDP-4-dehydrorhamnose reductase
GCA_009775035	VSOY01000013.1	GCA_009775035_00425	48790	49923	1134	CY				Opf00164	GDP_Man_Dehyd	COG1088	K01710		dTDP-glucose 4,6-dehydratase
GCA_009775035	VSOY01000013.1	GCA_009775035_00426	50087	51298	1212	CY				Opf00021	Arm-DNA-bind_5:Phage_int_SAM_5:Phage_integrase				Tyrosine recombinase XerC
GCA_009775035	VSOY01000013.1	GCA_009775035_00427	51382	52695	1314	CY				Opf01278	Na_H_antiporter:Na_H_antiporter	COG1757	K03315		Malate-2H(+)/Na(+)-lactate antiporter
GCA_009775035	VSOY01000013.1	GCA_009775035_00428	53611	52697	915	CY				Opf03851	ApbA:ApbA_C		K00077		hypothetical protein
GCA_009775035	VSOY01000013.1	GCA_009775035_00429	54006	53611	396	CY				Opf00577	HIT	COG0537	K02503		putative HIT-like protein
GCA_009775035	VSOY01000013.1	GCA_009775035_00430	54489	54019	471	CY				Opf00851	GreA_GreB_N:GreA_GreB	COG0782	K03624		Transcription elongation factor GreA
GCA_009775035	VSOY01000013.1	GCA_009775035_00431	55557	54631	927	CY				Opf01124	Glycos_transf_2:Glyco_tranf_2_2		K19427	GT12|GT27|GT27|GT45|GT21|GT81|GT2	hypothetical protein
GCA_009775035	VSOY01000013.1	GCA_009775035_00432	56540	55554	987	CY				Opf01985	Glycos_transf_2		K12998	GT81|GT27|GT13|GT2	hypothetical protein
GCA_009775035	VSOY01000013.1	GCA_009775035_00433	56657	57478	822	CY				Opf09000	Glycos_transf_2:Symplekin_C			GT12|GT2	hypothetical protein
GCA_009775035	VSOY01000013.1	GCA_009775035_00434	58564	57473	1092	OM				Opf00360	DUF4369:Thioredoxin_8				hypothetical protein
GCA_009775035	VSOY01000013.1	GCA_009775035_00435	60620	58647	1974	CY				Opf01362	DUF4954				hypothetical protein
GCA_009775035	VSOY01000013.1	GCA_009775035_00436	61889	60651	1239	CY				Opf00759	GTP-bdg_N:GTP-bdg_M:MMR_HSR1:MMR_HSR1_Xtn	COG2262	K03665		GTPase HflX
GCA_009775035	VSOY01000013.1	GCA_009775035_00437	63478	61886	1593	PP				Opf00008	PDZ_2:Peptidase_S41		K03797		hypothetical protein
GCA_009775035	VSOY01000013.1	GCA_009775035_00438	63963	63493	471	CY				Opf00278	CTP_transf_like	COG0669	K00954		Phosphopantetheine adenylyltransferase
GCA_009775035	VSOY01000013.1	GCA_009775035_00439	65887	63944	1944	CY				Opf00327	HATPase_c:DNA_gyraseB:Toprim:DNA_gyraseB:DNA_gyraseB_C	COG0187			DNA gyrase subunit B
GCA_009775035	VSOY01000013.1	GCA_009775035_00440	67186	66125	1062	CY				Opf01109	Peptidase_M20	COG0624	K01438		Acetylornithine deacetylase
GCA_009775035	VSOY01000013.1	GCA_009775035_00441	69080	67224	1857	CY				Opf02907	Competence:DUF4131:Competence:DUF4131		K02238		hypothetical protein
GCA_009775035	VSOY01000013.1	GCA_009775035_00442	69244	70275	1032	CY				Opf01399	Cons_hypoth698		K19239		hypothetical protein
GCA_009775035	VSOY01000013.1	GCA_009775035_00443	71042	70281	762	CY				Opf00404	Shikimate_dh_N:2-Hacid_dh_C	COG0169	K00014		Shikimate dehydrogenase (NADP(+))
GCA_009775035	VSOY01000013.1	GCA_009775035_00444	71165	71935	771	CY				Opf00823	cNMP_binding:HTH_Crp_2:HTH_Crp_2	COG0664	K21556		CRP-like cAMP-activated global transcriptional regulator
GCA_009775035	VSOY01000013.1	GCA_009775035_00445	72891	71932	960	CY				Opf00251	AMP-binding:AMP-binding_C		K01911		2-succinylbenzoate--CoA ligase
GCA_009775035	VSOY01000013.1	GCA_009775035_00446	73952	72888	1065	CY				Opf00252	MR_MLE_C		K02549		o-succinylbenzoate synthase
GCA_009775035	VSOY01000013.1	GCA_009775035_00447	74770	73952	819	CY				Opf00954	ECH_1	COG0447	K01661		1,4-dihydroxy-2-naphthoyl-CoA synthase
GCA_009775035	VSOY01000014.1	GCA_009775035_00448	109	489	381	CY				Opf00603	Smr:Smr		K07456		Endonuclease MutS2
GCA_009775035	VSOY01000014.1	GCA_009775035_00449	2720	576	2145	PP				Opf00637	Peptidase_M3	COG0339	K01284		Oligopeptidase A
GCA_009775035	VSOY01000014.1	GCA_009775035_00450	4994	2790	2205	CY				Opf00660	TPR_14:TPR_2:TPR_12:TPR_19:TPR_16:TPR_1			GT41|GT41	hypothetical protein
GCA_009775035	VSOY01000014.1	GCA_009775035_00451	6329	5133	1197	PP				Opf01008	OMP_b-brl:OmpA		K03286		Outer membrane protein 40
GCA_009775035	VSOY01000014.1	GCA_009775035_00452	6663	7523	861	CY				Opf08687	Peptidase_M23		K06194		hypothetical protein
GCA_009775035	VSOY01000014.1	GCA_009775035_00453	7594	8745	1152	CY				Opf00226	DXP_reductoisom:DXP_redisom_C:DXPR_C		K00099		1-deoxy-D-xylulose 5-phosphate reductoisomerase
GCA_009775035	VSOY01000014.1	GCA_009775035_00454	8757	10112	1356	CY				Opf00187	Peptidase_M50	COG0750	K11749		Putative zinc metalloprotease
GCA_009775035	VSOY01000014.1	GCA_009775035_00455	10134	11315	1182	CY				Opf00789	PUA:Methyltrans_SAM:GRASP55_65	COG1092	K06969		Ribosomal RNA large subunit methyltransferase I
GCA_009775035	VSOY01000014.1	GCA_009775035_00456	11334	13346	2013	PP				Opf00376	Peptidase_M49:Peptidase_M49		K01277		hypothetical protein
GCA_009775035	VSOY01000014.1	GCA_009775035_00457	14435	13410	1026	OM				Opf06778	Mfa_like_1				hypothetical protein
GCA_009775035	VSOY01000014.1	GCA_009775035_00458	15429	14464	966	CY				Opf08976	DUF5119				hypothetical protein
GCA_009775035	VSOY01000014.1	GCA_009775035_00459	16860	15496	1365	CY				Opf01802	OEP:OEP				hypothetical protein
GCA_009775035	VSOY01000014.1	GCA_009775035_00460	19660	16814	2847	CY				Opf02079	ACR_tran	COG0841	K18303		Swarming motility protein SwrC
GCA_009775035	VSOY01000014.1	GCA_009775035_00461	19950	19657	294	CY					ACR_tran				hypothetical protein
GCA_009775035	VSOY01000014.1	GCA_009775035_00462	21070	20006	1065	OM				Opf02001	HlyD_D23:Peptidase_M23:Peptidase_M23		K18302		Solvent efflux pump periplasmic linker SrpA
GCA_009775035	VSOY01000014.1	GCA_009775035_00463	21230	22078	849	CY				Opf00120	PrmA		K02687		tRNA1(Val) (adenine(37)-N6)-methyltransferase
GCA_009775035	VSOY01000014.1	GCA_009775035_00464	22083	23003	921	CY				Opf00513	ABC_tran:SMC_N:DUF4162		K01990		Vitamin B12 import ATP-binding protein BtuD
GCA_009775035	VSOY01000014.1	GCA_009775035_00465	23008	24300	1293	CY				Opf00924	ABC2_membrane_3	COG1668	K01992		putative protein YhaP
GCA_009775035	VSOY01000014.1	GCA_009775035_00466	24611	26107	1497	CY				Opf01632	HMGL-like:LeuA_dimer	COG0119	K01649		2-isopropylmalate synthase
GCA_009775035	VSOY01000014.1	GCA_009775035_00467	26131	27546	1416	CY				Opf01492	Aconitase	COG0065	K01703		3-isopropylmalate dehydratase large subunit
GCA_009775035	VSOY01000014.1	GCA_009775035_00468	27536	28132	597	CY				Opf01383	Aconitase_C	COG0066	K01704		3-isopropylmalate dehydratase small subunit 1
GCA_009775035	VSOY01000014.1	GCA_009775035_00469	28145	29206	1062	CY				Opf01489	Iso_dh	COG0473	K00052		3-isopropylmalate dehydrogenase
GCA_009775035	VSOY01000014.1	GCA_009775035_00470	29322	30737	1416	CY				Opf00019	Voltage_CLC:Voltage_CLC		K03281		Voltage-gated ClC-type chloride channel ClcB
GCA_009775035	VSOY01000014.1	GCA_009775035_00471	32499	30694	1806	CY				Opf00019	TMEM206:Voltage_CLC:CBS:CBS		K03281		Voltage-gated ClC-type chloride channel ClcB
GCA_009775035	VSOY01000014.1	GCA_009775035_00472	33141	32500	642	CY				Opf02658	Bac_transf		K21303		UDP-N-acetylgalactosamine-undecaprenyl-phosphate N-acetylgalactosaminephosphotransferase
GCA_009775035	VSOY01000014.1	GCA_009775035_00473	33704	33138	567	CY				Opf00114	Sua5_yciO_yrdC		K07566		Threonylcarbamoyl-AMP synthase
GCA_009775035	VSOY01000014.1	GCA_009775035_00474	33851	36637	2787	CY				Opf00006	SMC_N:AAA_29:ABC_tran		K03701		UvrABC system protein A
GCA_009775035	VSOY01000014.1	GCA_009775035_00475	36804	37604	801	CY				Opf08182	DUF883:Mitofilin:DUF848				hypothetical protein
GCA_009775035	VSOY01000014.1	GCA_009775035_00476	37601	38338	738	CY				Opf00546	TP_methylase	COG0313	K07056		Ribosomal RNA small subunit methyltransferase I
GCA_009775035	VSOY01000014.1	GCA_009775035_00477	38356	39216	861	IM				Opf00155	WEMBL:TMF_DNA_bd:DUF2730				Chromosome partition protein Smc
GCA_009775035	VSOY01000014.1	GCA_009775035_00478	39352	39254	99	CY				Opf11129					hypothetical protein
GCA_009775035	VSOY01000014.1	GCA_009775035_00479	39380	40660	1281	PP				Opf02728	Cellulase		K01179	GH5_38|GH5_37|GH5_4|GH5_38|GH5|GH5_52|GH5_39|GH5_9|GH5_5|GH5_39|GH5_52|GH5_40|GH5_46|GH5_44|GH5_12|GH5_15|GH5_23|GH5_22|GH5_1|GH5_19|GH5_36|GH5_26|GH5_15|GH5_14|GH5_26|GH5_12|GH5_27|GH5_25|GH5_27|GH5_28|GH5_28|GH1|GH1|GH5_29|GH5_29|GH5_23	Endoglucanase A
GCA_009775035	VSOY01000014.1	GCA_009775035_00480	40744	41706	963	CY				Opf00810	SRP54_N:DapB_N:SRP54	COG0552	K03110		Signal recognition particle receptor FtsY
GCA_009775035	VSOY01000014.1	GCA_009775035_00481	41675	43003	1329	CY				Opf00219	UPF0004:Radical_SAM:NAGidase:TRAM	COG0621	K14441		Ribosomal protein S12 methylthiotransferase RimO
GCA_009775035	VSOY01000014.1	GCA_009775035_00482	43013	44032	1020	CY				Opf06782	Chorismate_bind		K02361		Isochorismate synthase MenF
GCA_009775035	VSOY01000014.1	GCA_009775035_00483	44022	45461	1440	CY				Opf01301	Lipase_GDSL_2:Lipase_GDSL_2			CE3|CE2|CE2|CE3	hypothetical protein
GCA_009775035	VSOY01000014.1	GCA_009775035_00484	45445	46710	1266	PP				Opf01279	Lipase_GDSL			CE3|CE2	hypothetical protein
GCA_009775035	VSOY01000014.1	GCA_009775035_00485	46707	48215	1509	CY				Opf00040	TMEM192:MBOAT:MBOAT:TMEM192		K19294		hypothetical protein
GCA_009775035	VSOY01000014.1	GCA_009775035_00486	48986	48240	747	CY				Opf10134	HNH		K07451		hypothetical protein
GCA_009775035	VSOY01000014.1	GCA_009775035_00487	50106	48991	1116	CY				Opf07401	MethyltransfD12		K06223		hypothetical protein
GCA_009775035	VSOY01000014.1	GCA_009775035_00488	51779	50265	1515	CY				Opf00815	iPGM_N:NIR_SIR_ferr:Phosphodiest	COG0696	K15633		2,3-bisphosphoglycerate-independent phosphoglycerate mutase
GCA_009775035	VSOY01000014.1	GCA_009775035_00489	52641	52141	501	CY				Opf02523	Herpes_UL69:Herpes_UL69				hypothetical protein
GCA_009775035	VSOY01000014.1	GCA_009775035_00490	52808	54139	1332	PP				Opf01280	Toluene_X	COG2067	K06076		Putative outer membrane protein
GCA_009775035	VSOY01000014.1	GCA_009775035_00491	54229	56922	2694	CY				Opf00435	Cation_ATPase_N:DUF3687:E1-E2_ATPase:Hydrolase:Cation_ATPase_C	COG0474	K01537		Calcium-transporting ATPase 1
GCA_009775035	VSOY01000014.1	GCA_009775035_00492	57011	59911	2901	CY				Opf04961	DUF4062:AAA_30:TPR_7:ANAPC3:TPR_7:TPR_10:TPR_10		K03070		hypothetical protein
GCA_009775035	VSOY01000014.1	GCA_009775035_00493	60442	60002	441	CY				Opf10990	RRF_GI				hypothetical protein
GCA_009775035	VSOY01000014.1	GCA_009775035_00494	61285	60551	735	CY					DUF2070				hypothetical protein
GCA_009775035	VSOY01000014.1	GCA_009775035_00495	63612	61765	1848	CY					AAA_21				hypothetical protein
GCA_009775035	VSOY01000014.1	GCA_009775035_00496	64333	63623	711	CY				Opf15308	DUF1031:DUF1031				hypothetical protein
GCA_009775035	VSOY01000014.1	GCA_009775035_00497	66308	64338	1971	CY				Opf16699	N6_N4_Mtase		K07316		hypothetical protein
GCA_009775035	VSOY01000014.1	GCA_009775035_00498	69009	66295	2715	CY				Opf16819	ResIII:ResIII		K01156		hypothetical protein
GCA_009775035	VSOY01000014.1	GCA_009775035_00499	69248	69033	216	CY				Opf00032	HTH_3:MarR				hypothetical protein
GCA_009775035	VSOY01000014.1	GCA_009775035_00500	69739	70662	924	CY				Opf00961	OTCace_N:OTCace	COG0540	K00609		Aspartate carbamoyltransferase
GCA_009775035	VSOY01000014.1	GCA_009775035_00501	70671	71132	462	CY				Opf01100	PyrI:PyrI_C	COG1781	K00610		Aspartate carbamoyltransferase regulatory chain
GCA_009775035	VSOY01000014.1	GCA_009775035_00502	71132	71701	570	CY				Opf00199	Flavin_Reduct				Flavoredoxin
GCA_009775035	VSOY01000014.1	GCA_009775035_00503	71723	73003	1281	CY				Opf00731	SHMT		K00600		Serine hydroxymethyltransferase
GCA_009775035	VSOY01000014.1	GCA_009775035_00504	73013	73738	726	CY				Opf00522	Acyltransferase		K00655		hypothetical protein
GCA_009775035	VSOY01000014.1	GCA_009775035_00505	73782	73907	126	CY									hypothetical protein
GCA_009775035	VSOY01000014.1	GCA_009775035_00506	73897	74448	552	CY				Opf00915	PRiA4_ORF3				hypothetical protein
GCA_009775035	VSOY01000015.1	GCA_009775035_00507	157	2232	2076	CY				Opf00611	ResIII:AAA:DEAD:Helicase_C:UvrB:UVR		K03702		UvrABC system protein B
GCA_009775035	VSOY01000015.1	GCA_009775035_00508	2229	4073	1845	CY				Opf00429	Radical_SAM_N:Radical_SAM:DUF3362				hypothetical protein
GCA_009775035	VSOY01000015.1	GCA_009775035_00509	4539	5990	1452	CY				Opf01342	Na_H_antiporter:Na_H_antiporter	COG1757	K03315		Na(+)/H(+) antiporter NhaC
GCA_009775035	VSOY01000015.1	GCA_009775035_00510	6067	6579	513	CY				Opf01704	CobU		K02231		Bifunctional adenosylcobalamin biosynthesis protein CobP
GCA_009775035	VSOY01000015.1	GCA_009775035_00511	6587	7624	1038	CY				Opf01889	DBI_PRT		K00768		Nicotinate-nucleotide--dimethylbenzimidazole phosphoribosyltransferase
GCA_009775035	VSOY01000015.1	GCA_009775035_00512	7628	8386	759	CY				Opf01887	CobS	COG0368	K02233		Adenosylcobinamide-GDP ribazoletransferase
GCA_009775035	VSOY01000015.1	GCA_009775035_00513	8383	8916	534	CY				Opf01747	His_Phos_1		K02226		hypothetical protein
GCA_009775035	VSOY01000015.1	GCA_009775035_00514	9039	9761	723	CY				Opf04834	DUF4191				hypothetical protein
GCA_009775035	VSOY01000015.1	GCA_009775035_00515	9780	10664	885	CY				Opf01932	DUF3290:DUF3290:DUF3290				hypothetical protein
GCA_009775035	VSOY01000015.1	GCA_009775035_00516	10648	11007	360	CY				Opf09400	Phage_holin_3_6:TctA				hypothetical protein
GCA_009775035	VSOY01000015.1	GCA_009775035_00517	11124	12233	1110	CY				Opf00760	PCRF:RF-1	COG0216	K02835		Peptide chain release factor 1
GCA_009775035	VSOY01000015.1	GCA_009775035_00518	12251	13900	1650	CY				Opf10495	DUF4173:AGTRAP:DUF4153				hypothetical protein
GCA_009775035	VSOY01000015.1	GCA_009775035_00519	13900	14730	831	CY				Opf00910	OMPdecase	COG0284	K01591	GH5_34	Orotidine 5'-phosphate decarboxylase
GCA_009775035	VSOY01000015.1	GCA_009775035_00520	14815	16065	1251	CY				Opf00843	PGK	COG0126	K00927		Phosphoglycerate kinase
GCA_009775035	VSOY01000015.1	GCA_009775035_00521	16141	17328	1188	CY				Opf00165	Methyltransf_25:Methyltransf_15				23S rRNA (uracil(747)-C(5))-methyltransferase RlmC
GCA_009775035	VSOY01000015.1	GCA_009775035_00522	17557	17751	195	CY				Opf12425					hypothetical protein
GCA_009775035	VSOY01000015.1	GCA_009775035_00523	18517	17762	756	CY				Opf04319	Glyco_tran_WecB		K21364	GT26	UDP-Gal:alpha-D-GlcNAc-diphosphoundecaprenol beta-1,4-galactosyltransferase
GCA_009775035	VSOY01000015.1	GCA_009775035_00524	19761	18529	1233	CY				Opf15419	Wzy_C:Wzy_C:Wzy_C				hypothetical protein
GCA_009775035	VSOY01000015.1	GCA_009775035_00525	20866	19736	1131	CY				Opf15508	Glyco_transf_4:Glycos_transf_1:Glyco_trans_1_4		K17248	GT5|GT4|GT4	hypothetical protein
GCA_009775035	VSOY01000015.1	GCA_009775035_00526	21883	20894	990	CY				Opf02554	Glycos_transf_2:CRA:Glyco_tranf_2_4		K19425	GT27|GT81|GT27|GT2|GT45|GT21|GT12|GT45	Undecaprenyl-phosphate 4-deoxy-4-formamido-L-arabinose transferase
GCA_009775035	VSOY01000015.1	GCA_009775035_00527	22727	21885	843	CY				Opf03640	DUF4422				hypothetical protein
GCA_009775035	VSOY01000015.1	GCA_009775035_00528	23862	22735	1128	CY				Opf01472	NAD_binding_8:FAD_binding_2:GLF	COG0562	K01854		UDP-galactopyranose mutase
GCA_009775035	VSOY01000015.1	GCA_009775035_00529	25178	23874	1305	CY				Opf10365	PS_pyruv_trans			GT9	hypothetical protein
GCA_009775035	VSOY01000015.1	GCA_009775035_00530	26689	25181	1509	CY				Opf02889	Polysacc_synt:Polysacc_synt_C				hypothetical protein
GCA_009775035	VSOY01000015.1	GCA_009775035_00531	27544	26714	831	CY				Opf08783					hypothetical protein
GCA_009775035	VSOY01000015.1	GCA_009775035_00532	28156	27545	612	CY				Opf01610	NusG				hypothetical protein
GCA_009775035	VSOY01000015.1	GCA_009775035_00533	30060	28825	1236	CY				Opf04859	Glyco_hydro_8	COG3405	K15531	GH8|GH126|GH126	Reducing end xylose-releasing exo-oligoxylanase
GCA_009775035	VSOY01000015.1	GCA_009775035_00534	30531	30079	453	CY				Opf00927	SmpB	COG0691	K03664		SsrA-binding protein
GCA_009775035	VSOY01000015.1	GCA_009775035_00535	31088	30534	555	CY				Opf01967	DUF1286				hypothetical protein
GCA_009775035	VSOY01000015.1	GCA_009775035_00536	31176	31601	426	CY				Opf00676	DUF1859:DUF5406		K00859		hypothetical protein
GCA_009775035	VSOY01000015.1	GCA_009775035_00537	34097	31671	2427	CY				Opf00791	LON_substr_bdg:DUF445:AAA:AAA_PrkA:ClpB_D2-small:Lon_C	COG0466	K01338		Lon protease
GCA_009775035	VSOY01000015.1	GCA_009775035_00538	35405	34101	1305	CY				Opf00366	Thr_synth_N:PALP:PALP	COG0498	K01733		Threonine synthase
GCA_009775035	VSOY01000015.1	GCA_009775035_00539	36627	35419	1209	CY				Opf01381	DUF2384:PhosphMutase		K15635		2,3-bisphosphoglycerate-independent phosphoglycerate mutase
GCA_009775035	VSOY01000015.1	GCA_009775035_00540	39106	36671	2436	CY				Opf01238	AA_kinase:ACT_7:ACT_7:NAD_binding_3:Homoserine_dh	COG0460	K12524		Bifunctional aspartokinase/homoserine dehydrogenase 1
GCA_009775035	VSOY01000015.1	GCA_009775035_00541	39596	39198	399	OM				Opf03573	Lipocalin_8				hypothetical protein
GCA_009775035	VSOY01000015.1	GCA_009775035_00542	41107	39593	1515	CY				Opf01897	Caps_assemb_Wzi				hypothetical protein
GCA_009775035	VSOY01000015.1	GCA_009775035_00543	41258	41947	690	PP			1	Opf04058	SusE:VirB3:Mt_ATP-synt_B			GT83	hypothetical protein
GCA_009775035	VSOY01000015.1	GCA_009775035_00544	41937	42464	528	CY				Opf01583	Sigma70_r2:Sigma70_r4_2	COG1595	K03088		ECF RNA polymerase sigma factor SigW
GCA_009775035	VSOY01000015.1	GCA_009775035_00545	42477	42806	330	CY				Opf02214	DUF5056				hypothetical protein
GCA_009775035	VSOY01000015.1	GCA_009775035_00546	43822	42890	933	CY				Opf00805	Pribosyltran_N:Pribosyl_synth:Pribosyl_synth	COG0462	K00948		Ribose-phosphate pyrophosphokinase
GCA_009775035	VSOY01000015.1	GCA_009775035_00547	43911	43822	90	CY				Opf10965	DUF2969				hypothetical protein
GCA_009775035	VSOY01000015.1	GCA_009775035_00548	45580	43862	1719	CY				Opf00668	Alpha-amylase:Alpha-amylase_C:Malt_amylase_C		K01208	GH13_29|GH13_29|GH13_21|GH13_2|GH13_23|GH13_21|GH13_23|GH13_11|GH13_23|GH13_20|GH13_29|GH13_19|GH13_11|GH13_17|GH13_17|GH13_17|GH13_26|GH13_26|GH13_26|GH13_1|GH13_11|GH13_16|GH13_16|GH13_15|GH13_15|GH13_14|GH13_20|GH13_2|GH13_19|GH13_16|GH13_30|GH13_35|GH13_36|GH13_3|GH13_36|GH13_3|GH13_37|GH13_37|GH13_35|GH13_9|GH13_40|GH13_34|GH13_34|GH13_40|GH13_40|GH13_32|GH13_32|GH13_37|GH13_9|GH13_4|GH13_41|GH13|GH13_31|GH13_30|GH13_41|GH13_4|GH13_31|GH13_31|GH13_38	Alpha-1,4-glucan:maltose-1-phosphate maltosyltransferase
GCA_009775035	VSOY01000015.1	GCA_009775035_00549	46403	45624	780	CY				Opf00510	Patatin		K07001		hypothetical protein
GCA_009775035	VSOY01000015.1	GCA_009775035_00550	46686	47813	1128	CY				Opf00712	DNA_pol3_beta:DNA_pol3_beta_2:DNA_pol3_beta_3	COG0592	K02338		Beta sliding clamp
GCA_009775035	VSOY01000015.1	GCA_009775035_00551	47831	48592	762	CY				Opf00834	RNase_T		K02342		3'-5' exonuclease DinG
GCA_009775035	VSOY01000015.1	GCA_009775035_00552	48603	49799	1197	CY				Opf00342	Flavoprotein:DFP		K13038		Cysteine/Cysteine sulfinic acid decarboxylase
GCA_009775035	VSOY01000015.1	GCA_009775035_00553	49796	50707	912	PP				Opf00878	DUF4835				hypothetical protein
GCA_009775035	VSOY01000015.1	GCA_009775035_00554	50723	52381	1659	CY				Opf00295	SMC_N:DUF4164	COG0497	K03631		DNA repair protein RecN
GCA_009775035	VSOY01000015.1	GCA_009775035_00555	52388	53143	756	CY				Opf00677	SpoU_sub_bind:SpoU_methylase		K03218		Putative TrmH family tRNA/rRNA methyltransferase
GCA_009775035	VSOY01000015.1	GCA_009775035_00556	53934	53155	780	CY				Opf00566	ABC_tran:AAA_22:Sigma54_activat	COG1127	K02065		putative ribonucleotide transport ATP-binding protein mkl
GCA_009775035	VSOY01000015.1	GCA_009775035_00557	54680	53931	750	CY				Opf00804	MlaE	COG0767	K02066		Intermembrane phospholipid transport system permease protein MlaE
GCA_009775035	VSOY01000015.1	GCA_009775035_00558	54818	55438	621	CY				Opf00816	PRK	COG0572	K00876		Uridine kinase
GCA_009775035	VSOY01000015.1	GCA_009775035_00559	55466	56350	885	CY				Opf00753	ABC_tran:BCA_ABC_TP_C	COG1137	K06861		Lipopolysaccharide export system ATP-binding protein LptB
GCA_009775035	VSOY01000015.1	GCA_009775035_00560	57212	56322	891	CY				Opf00317	DUF21:VIT1:Abi:Abi		K07052		hypothetical protein
GCA_009775035	VSOY01000015.1	GCA_009775035_00561	57770	57330	441	CY				Opf01294	GtrA				hypothetical protein
GCA_009775035	VSOY01000015.1	GCA_009775035_00562	58406	57789	618	CY				Opf00925	UPF0126:UPF0126:UPF0126				hypothetical protein
GCA_009775035	VSOY01000015.1	GCA_009775035_00563	59059	58412	648	CY				Opf00237	HhH-GPD:EndIII_4Fe-2S	COG0177	K10773		Endonuclease III
GCA_009775035	VSOY01000015.1	GCA_009775035_00564	60081	59062	1020	CY				Opf00787	Phe_tRNA-synt_N:Phe_tRNA-synt_N:tRNA-synt_2d	COG0016	K01889		Phenylalanine--tRNA ligase alpha subunit
GCA_009775035	VSOY01000015.1	GCA_009775035_00565	60385	62238	1854	OM				Opf03423	Pilin_PilA:Redoxin:Thioredoxin_8				hypothetical protein
GCA_009775035	VSOY01000015.1	GCA_009775035_00566	62441	65224	2784	PP				Opf02074	Glyco_hydro_2_N:Glyco_hydro_2_C		K01190	GH2|GH5|GH106	hypothetical protein
GCA_009775035	VSOY01000015.1	GCA_009775035_00567	65344	65721	378	CY				Opf00033	Penicillinase_R				Methicillin resistance regulatory protein MecI
GCA_009775035	VSOY01000015.1	GCA_009775035_00568	65726	66658	933	CY				Opf09627	Peptidase_M56				hypothetical protein
GCA_009775035	VSOY01000015.1	GCA_009775035_00569	66893	66642	252	PP									hypothetical protein
GCA_009775035	VSOY01000015.1	GCA_009775035_00570	67695	67919	225	CY				Opf00673	DUF2830:DUF4574				hypothetical protein
GCA_009775035	VSOY01000015.1	GCA_009775035_00571	67931	68158	228	CY				Opf01660	TP6A_N:TP6A_N				hypothetical protein
GCA_009775035	VSOY01000015.1	GCA_009775035_00572	68170	68601	432	CY				Opf00112	PcfK				hypothetical protein
GCA_009775035	VSOY01000015.1	GCA_009775035_00573	68618	69949	1332	CY				Opf01035	zf-3CxxC_2:zinc_ribbon_2:PcfJ:zf-3CxxC_2:PcfJ				hypothetical protein
GCA_009775035	VSOY01000015.1	GCA_009775035_00574	70005	70262	258	CY				Opf01268	EutB				hypothetical protein
GCA_009775035	VSOY01000015.1	GCA_009775035_00575	70274	70495	222	CY				Opf01092	DUF3873				hypothetical protein
GCA_009775035	VSOY01000015.1	GCA_009775035_00576	70503	70820	318	CY				Opf01925					hypothetical protein
GCA_009775035	VSOY01000015.1	GCA_009775035_00577	70993	71613	621	CY									hypothetical protein
GCA_009775035	VSOY01000016.1	GCA_009775035_00578	369	1499	1131	CY				Opf01497	DUF4372:DDE_Tnp_1:DUF4372	COG3385	K07495		IS4 family transposase ISCARN70
GCA_009775035	VSOY01000016.1	GCA_009775035_00579	4481	1545	2937	CY				Opf15977	DEK_C:Phage_holin_6_1:Phage_holin_6_1:SPOB_a:DEK_C				hypothetical protein
GCA_009775035	VSOY01000016.1	GCA_009775035_00580	4712	4503	210	CY					RE_Bpu10I				hypothetical protein
GCA_009775035	VSOY01000016.1	GCA_009775035_00581	5177	4971	207	CY									hypothetical protein
GCA_009775035	VSOY01000016.1	GCA_009775035_00582	6984	5320	1665	CY				Opf15736					hypothetical protein
GCA_009775035	VSOY01000016.1	GCA_009775035_00583	7318	7079	240	OM					ResB:Peptidase_M16_C				hypothetical protein
GCA_009775035	VSOY01000016.1	GCA_009775035_00584	7980	7411	570	CY				Opf15080	Metallophos				hypothetical protein
GCA_009775035	VSOY01000016.1	GCA_009775035_00585	8868	8311	558	CY				Opf14792	PTS_2-RNA		K07559		RNA 2'-phosphotransferase
GCA_009775035	VSOY01000016.1	GCA_009775035_00586	9037	8876	162	CY					PTS_2-RNA				hypothetical protein
GCA_009775035	VSOY01000016.1	GCA_009775035_00587	9791	9021	771	CY				Opf15499					hypothetical protein
GCA_009775035	VSOY01000016.1	GCA_009775035_00588	10552	9809	744	CY				Opf15598	PP2C_2:PP2C	COG0631	K20074		Protein phosphatase PrpC
GCA_009775035	VSOY01000016.1	GCA_009775035_00589	11640	10549	1092	CY				Opf16140	SecB				Protein-export protein SecB
GCA_009775035	VSOY01000016.1	GCA_009775035_00590	12968	11643	1326	CY				Opf16348	AAA_2:ClpB_D2-small		K03544		ATP-dependent Clp protease ATP-binding subunit ClpX
GCA_009775035	VSOY01000016.1	GCA_009775035_00591	13294	13070	225	CY									hypothetical protein
GCA_009775035	VSOY01000016.1	GCA_009775035_00592	13665	13429	237	CY				Opf13153					hypothetical protein
GCA_009775035	VSOY01000016.1	GCA_009775035_00593	13946	13749	198	CY				Opf12223					hypothetical protein
GCA_009775035	VSOY01000016.1	GCA_009775035_00594	14292	14104	189	CY					2-Hacid_dh				hypothetical protein
GCA_009775035	VSOY01000016.1	GCA_009775035_00595	14424	17261	2838	CY					ERCC4:ERCC4:TPR_12:ERCC4:TPR_12:ERCC4:TPR_12				hypothetical protein
GCA_009775035	VSOY01000016.1	GCA_009775035_00596	18000	18263	264	CY									hypothetical protein
GCA_009775035	VSOY01000016.1	GCA_009775035_00597	18287	19234	948	CY				Opf02353	YscO:Mob_Pre:TMF_TATA_bd:IncA:DUF2730				Chromosome partition protein Smc
GCA_009775035	VSOY01000016.1	GCA_009775035_00598	19543	20010	468	OM				Opf04683					hypothetical protein
GCA_009775035	VSOY01000016.1	GCA_009775035_00599	20012	21130	1119	CY				Opf05628	CoiA:CoiA				hypothetical protein
GCA_009775035	VSOY01000016.1	GCA_009775035_00600	21133	21309	177	CY									hypothetical protein
GCA_009775035	VSOY01000016.1	GCA_009775035_00601	21379	22293	915	CY				Opf06763	AbiH				hypothetical protein
GCA_009775035	VSOY01000016.1	GCA_009775035_00602	22755	24014	1260	CY									hypothetical protein
GCA_009775035	VSOY01000016.1	GCA_009775035_00603	25299	24277	1023	CY				Opf01860	Alpha-amylase		K01200	GH13_23|GH13_23|GH13_17|GH13_38|GH13_36|GH13_21|GH13_37|GH13_37|GH13_17|GH13_19|GH13_9|GH13|GH13_38|GH13|GH13_11|GH13_16|GH13_16|GH13_9|GH13_7|GH13_20|GH13_8|GH13_8	Neopullulanase
GCA_009775035	VSOY01000016.1	GCA_009775035_00604	25662	25312	351	CY				Opf01860	Alpha-amylase	COG0366	K01200	GH13|GH13_1|GH13_37|GH13_8|GH13_19|GH13_37|GH13_11|GH13_20|GH13_21|GH13_31|GH13_22|GH13_4|GH13_34|GH13_26|GH13_17|GH13_29|GH13_35|GH13_33|GH13_2|GH13_40|GH13_10|GH13_16|GH13_36|GH13_23|GH13_30|GH13_3|GH13_27	Trehalose synthase/amylase TreS
GCA_009775035	VSOY01000016.1	GCA_009775035_00605	25861	26220	360	OM				Opf09362	BACON				hypothetical protein
GCA_009775035	VSOY01000016.1	GCA_009775035_00606	27058	26231	828	CY				Opf00886	tRNA_m1G_MT		K00554		tRNA (guanine-N(1)-)-methyltransferase
GCA_009775035	VSOY01000016.1	GCA_009775035_00607	27301	28908	1608	CY				Opf00859	PEPCK_ATP		K01610		Phosphoenolpyruvate carboxykinase (ATP)
GCA_009775035	VSOY01000016.1	GCA_009775035_00608	29078	30613	1536	PP				Opf07032	Alpha_L_fucos:Fucosidase_C		K01206	GH29	hypothetical protein
GCA_009775035	VSOY01000016.1	GCA_009775035_00609	31171	30677	495	CY				Opf00346	DNA_binding_1		K00567		Methylated-DNA--protein-cysteine methyltransferase
GCA_009775035	VSOY01000016.1	GCA_009775035_00610	32383	31199	1185	CY				Opf00651	Aminotran_1_2	COG1168	K14155		Cystathionine beta-lyase PatB
GCA_009775035	VSOY01000016.1	GCA_009775035_00611	32495	34732	2238	CY				Opf00658	HD_4:RelA_SpoT:TGS:ACT_4	COG0317	K00951		GTP pyrophosphokinase
GCA_009775035	VSOY01000016.1	GCA_009775035_00612	34758	36845	2088	CY				Opf00665	7TM-7TMR_HD:7TMR-HDED:7TM-7TMR_HD:HD:7TMR-HDED		K07037		hypothetical protein
GCA_009775035	VSOY01000016.1	GCA_009775035_00613	36899	37621	723	PP				Opf00911	DUF4919				hypothetical protein
GCA_009775035	VSOY01000016.1	GCA_009775035_00614	37636	38412	777	CY				Opf00149	Radical_SAM:Radical_SAM		K00013		hypothetical protein
GCA_009775035	VSOY01000016.1	GCA_009775035_00615	38414	39325	912	CY				Opf00184	Peptidase_S66		K01297		hypothetical protein
GCA_009775035	VSOY01000016.1	GCA_009775035_00616	39474	40649	1176	CY				Opf01382	Acyl_transf_3:DUF418		K07148		hypothetical protein
GCA_009775035	VSOY01000016.1	GCA_009775035_00617	40740	41399	660	CY				Opf00882	Put_DNA-bind_N:CoA_binding	COG2344	K01926		Redox-sensing transcriptional repressor Rex
GCA_009775035	VSOY01000016.1	GCA_009775035_00618	41421	41984	564	CY				Opf04537					hypothetical protein
GCA_009775035	VSOY01000016.1	GCA_009775035_00619	44191	42110	2082	PP				Opf02922	Glyco_hydro_43		K15921	GH43_37|GH130|GH117|GH43_35|GH43_6|GH43_33|GH43_34|GH43_30|GH43_33|GH43_36|GH43_5|GH43_4|GH43_3|GH43_36|GH43_6|GH43_31|GH43_32|GH43_15|GH43_15|GH43_15|GH43_17|GH43_17|GH43_19|GH32|GH43_14|GH32|GH43_26|GH43_28|GH43_2|GH43|GH43_2|GH43_30|GH43_30|GH43_19|GH43_14|GH5_21|GH43_13|GH117|GH117|GH43_8|GH43_8|GH43_9|GH43_6|GH43_34|GH43_10|GH43_11|GH43_12|GH43_13|GH43_13|GH43_10	hypothetical protein
GCA_009775035	VSOY01000016.1	GCA_009775035_00620	44808	44248	561	CY				Opf01918	ORF6N:Baculo_PEP_C				hypothetical protein
GCA_009775035	VSOY01000016.1	GCA_009775035_00621	44993	44921	73	CY									tRNA-Arg(cct)
GCA_009775035	VSOY01000016.1	GCA_009775035_00622	46706	45108	1599	CY				Opf01629	FGGY_N:FGGY_C		K00853		Xylulose kinase
GCA_009775035	VSOY01000016.1	GCA_009775035_00623	48251	46719	1533	CY				Opf01687	Arabinose_Isome:Arabinose_Iso_C		K01804		L-arabinose isomerase
GCA_009775035	VSOY01000016.1	GCA_009775035_00624	48970	48281	690	CY				Opf01560	Aldolase_II	COG0235	K03077		L-ribulose-5-phosphate 4-epimerase UlaF
GCA_009775035	VSOY01000016.1	GCA_009775035_00625	49663	48977	687	CY				Opf01526	NUDIX		K03574		hypothetical protein
GCA_009775035	VSOY01000016.1	GCA_009775035_00626	51382	49688	1695	CY				Opf01468	Bac_export_2:SSF:Bac_export_2		K03307		hypothetical protein
GCA_009775035	VSOY01000016.1	GCA_009775035_00627	52560	51406	1155	OM				Opf00011	Aldose_epim	COG2017	K01785		Aldose 1-epimerase
GCA_009775035	VSOY01000016.1	GCA_009775035_00628	55665	52780	2886	CY				Opf00549	DUF4227:Sec_GG:MMPL:SecD_SecF:SecD_SecF:Sec_GG:SecD_SecF		K12257		Protein translocase subunit SecD
GCA_009775035	VSOY01000016.1	GCA_009775035_00629	56726	55806	921	CY				Opf00655	PCMD				hypothetical protein
GCA_009775035	VSOY01000016.1	GCA_009775035_00630	57292	56816	477	CY				Opf00190	YgbB	COG0245	K01770		2-C-methyl-D-erythritol 2,4-cyclodiphosphate synthase
GCA_009775035	VSOY01000016.1	GCA_009775035_00631	58585	57401	1185	PP				Opf00568	Toluene_X:Toluene_X:Toluene_X				hypothetical protein
GCA_009775035	VSOY01000016.1	GCA_009775035_00632	59948	58773	1176	PP				Opf07358	DUF4369:DUF4369				hypothetical protein
GCA_009775035	VSOY01000016.1	GCA_009775035_00633	60629	59976	654	CY				Opf06613	FAP				hypothetical protein
GCA_009775035	VSOY01000016.1	GCA_009775035_00634	61153	60656	498	CY				Opf06268	Sigma70_r4:Sigma70_r2:Sigma70_r4_2		K03088		hypothetical protein
GCA_009775035	VSOY01000016.1	GCA_009775035_00635	62621	61302	1320	CY					TIR_2:HALZ:Methyltransf_31:Ubie_methyltran:HALZ				Ubiquinone biosynthesis O-methyltransferase, mitochondrial
GCA_009775035	VSOY01000016.1	GCA_009775035_00636	62824	62618	207	CY									hypothetical protein
GCA_009775035	VSOY01000017.1	GCA_009775035_00637	239	54	186	CY				Opf00032	HTH_3				hypothetical protein
GCA_009775035	VSOY01000017.1	GCA_009775035_00638	1757	384	1374	CY				Opf04332	ATPase_2:HTH_IclR:DUF234		K06921		hypothetical protein
GCA_009775035	VSOY01000017.1	GCA_009775035_00639	2144	1875	270	CY				Opf02162	HTH_31:HTH_25				hypothetical protein
GCA_009775035	VSOY01000017.1	GCA_009775035_00640	3316	2303	1014	CY				Opf06883	DUF2971:Bac_small_YrzI:DUF2971				hypothetical protein
GCA_009775035	VSOY01000017.1	GCA_009775035_00641	4459	3368	1092	CY				Opf01891	Couple_hipA:HipA_C		K07154		hypothetical protein
GCA_009775035	VSOY01000017.1	GCA_009775035_00642	8755	4481	4275	CY					DUF4365:AAA:Cnd1:HTH_16:AAA:DUF4365:HTH_16				hypothetical protein
GCA_009775035	VSOY01000017.1	GCA_009775035_00643	8871	8758	114	CY					SMC_ScpB				hypothetical protein
GCA_009775035	VSOY01000017.1	GCA_009775035_00644	9181	8864	318	CY				Opf06497	HTH_31				hypothetical protein
GCA_009775035	VSOY01000017.1	GCA_009775035_00645	10836	9865	972	CY				Opf09171	AMP-binding:FecR:DUF4974				hypothetical protein
GCA_009775035	VSOY01000017.1	GCA_009775035_00646	11432	10866	567	CY				Opf11429	Sigma70_r4_2:Sigma70_r2:Sigma70_r4_2	COG1595	K03088		ECF RNA polymerase sigma factor SigW
GCA_009775035	VSOY01000017.1	GCA_009775035_00647	11640	15011	3372	CY	1			Opf00004	STN:CarbopepD_reg_2:Plug:TonB_dep_Rec		K21573	dockerin|dockerin	TonB-dependent receptor P3
GCA_009775035	VSOY01000017.1	GCA_009775035_00648	15024	16436	1413	OM		1		Opf03757	SusD-like_3:SusD_RagB		K21572		SusD-like protein P38
GCA_009775035	VSOY01000017.1	GCA_009775035_00649	16459	18411	1953	OM				Opf10041	fn3:fn3:Rib:PQQ_2:PQQ:PQQ_3:Reg_prop:fn3			CBM37|CBM37|CBM37|CBM37	Outer membrane protein assembly factor BamB
GCA_009775035	VSOY01000017.1	GCA_009775035_00650	18417	19484	1068	PP				Opf09220	Lactamase_B_2				hypothetical protein
GCA_009775035	VSOY01000017.1	GCA_009775035_00651	19516	20418	903	PP				Opf01566	GDPD:DUF4996		K01126		hypothetical protein
GCA_009775035	VSOY01000017.1	GCA_009775035_00652	20426	21787	1362	CY				Opf01943	TLC:MFS_1:MFS_1	COG2271	K07783		Membrane sensor protein UhpC
GCA_009775035	VSOY01000017.1	GCA_009775035_00653	24652	21977	2676	PP					RicinB_lectin_2:RicinB_lectin_2:RicinB_lectin_2:RicinB_lectin_2:RicinB_lectin_2			CBM13|CBM13|CBM13	hypothetical protein
GCA_009775035	VSOY01000017.1	GCA_009775035_00654	25672	24665	1008	PP				Opf16114	GDPD:HisK_N:DUF4996:DUF4996		K01126		hypothetical protein
GCA_009775035	VSOY01000017.1	GCA_009775035_00655	25927	26829	903	PP				Opf01566	GDPD:DUF4996		K01126		hypothetical protein
GCA_009775035	VSOY01000017.1	GCA_009775035_00656	27900	26893	1008	PP				Opf16114	GDPD:PGA_cap:DUF4996:DUF4996		K01126		hypothetical protein
GCA_009775035	VSOY01000017.1	GCA_009775035_00657	28123	28416	294	CY				Opf03642	RyR				hypothetical protein
GCA_009775035	VSOY01000017.1	GCA_009775035_00658	28413	30635	2223	CY				Opf07486	RyR				hypothetical protein
GCA_009775035	VSOY01000017.1	GCA_009775035_00659	31492	30620	873	CY				Opf01121	Zn_peptidase		K07054		hypothetical protein
GCA_009775035	VSOY01000017.1	GCA_009775035_00660	33877	31586	2292	CY				Opf00718	malic:Malic_M:PTA_PTB	COG0280	K00029		NADP-dependent malic enzyme
GCA_009775035	VSOY01000017.1	GCA_009775035_00661	35302	34082	1221	CY				Opf01318	MFS_1:MFS_1				Staphylopine export protein
GCA_009775035	VSOY01000017.1	GCA_009775035_00662	35436	36191	756	CY				Opf01795	Glycos_transf_2:Glycos_transf_2	COG0463	K12984	GT81|GT2|GT12	SPbeta prophage-derived glycosyltransferase SunS
GCA_009775035	VSOY01000017.1	GCA_009775035_00663	36206	36931	726	CY				Opf01275	Gly_transf_sug		K09809	GT32|GT44	hypothetical protein
GCA_009775035	VSOY01000017.1	GCA_009775035_00664	37651	37499	153	CY									hypothetical protein
GCA_009775035	VSOY01000017.1	GCA_009775035_00665	38012	38596	585	PP				Opf00029	DUF3575				hypothetical protein
GCA_009775035	VSOY01000017.1	GCA_009775035_00666	38612	40042	1431	PP				Opf00068	DUF3868:OmpA:TPR_14:TPR_16				hypothetical protein
GCA_009775035	VSOY01000017.1	GCA_009775035_00667	40062	42053	1992	OM				Opf07312	Fimbrillin_C:Fimbrillin_C				hypothetical protein
GCA_009775035	VSOY01000017.1	GCA_009775035_00668	42066	43118	1053	PP				Opf01677	Mfa2				hypothetical protein
GCA_009775035	VSOY01000017.1	GCA_009775035_00669	43159	44469	1311	OM				Opf07274	P_gingi_FimA				hypothetical protein
GCA_009775035	VSOY01000017.1	GCA_009775035_00670	44605	48030	3426	PP				Opf07458	DUF4906				hypothetical protein
GCA_009775035	VSOY01000017.1	GCA_009775035_00671	49917	48445	1473	CY				Opf07537	NAPRTase	COG1488	K00763		Nicotinate phosphoribosyltransferase pncB2
GCA_009775035	VSOY01000017.1	GCA_009775035_00672	50002	50553	552	CY				Opf01447	HTH_9:HTH_9:HTH_18				hypothetical protein
GCA_009775035	VSOY01000017.1	GCA_009775035_00673	50644	51888	1245	CY				Opf01286	ArsP_1:ArsP_1:HMA		K07089		hypothetical protein
GCA_009775035	VSOY01000017.1	GCA_009775035_00674	51972	52295	324	CY				Opf04643					hypothetical protein
GCA_009775035	VSOY01000017.1	GCA_009775035_00675	54499	52865	1635	OM				Opf03405	EphA2_TM:DUF4381:TPR_12:TPR_1:TPR_12:ANAPC3:COX2_TM:TMF_TATA_bd:MscL				hypothetical protein
GCA_009775035	VSOY01000017.1	GCA_009775035_00676	54742	54954	213	CY				Opf10739					hypothetical protein
GCA_009775035	VSOY01000017.1	GCA_009775035_00677	54938	55309	372	CY				Opf00619					hypothetical protein
GCA_009775035	VSOY01000017.1	GCA_009775035_00678	55322	56203	882	OM				Opf00206	Pro_isomerase		K03768		Putative peptidyl-prolyl cis-trans isomerase
GCA_009775035	VSOY01000017.1	GCA_009775035_00679	56200	57432	1233	CY				Opf00968	Peptidase_M16:Peptidase_M16_C		K07263		hypothetical protein
GCA_009775035	VSOY01000017.1	GCA_009775035_00680	58219	57497	723	CY				Opf03043	OMP_b-brl_2				hypothetical protein
GCA_009775035	VSOY01000017.1	GCA_009775035_00681	58969	58262	708	PP				Opf01753	Lipase_GDSL_lke			CE2	hypothetical protein
GCA_009775035	VSOY01000017.1	GCA_009775035_00682	61508	59100	2409	PP				Opf01575	Glyco_hydro_127		K09955	GH121|CBM71|CBM71|GH76|GH105|GH105|GH9|GH121|GH76|GH76|CBM32|CBM32|GH127|GH76|GH9	hypothetical protein
GCA_009775035	VSOY01000017.1	GCA_009775035_00683	61933	62004	72	CY									tRNA-Gln(ttg)
GCA_009775035	VSOY01000018.1	GCA_009775035_00684	2307	1234	1074	OM				Opf03856	Mfa2				hypothetical protein
GCA_009775035	VSOY01000018.1	GCA_009775035_00685	3192	2320	873	PP				Opf04911	Mfa2				hypothetical protein
GCA_009775035	VSOY01000018.1	GCA_009775035_00686	4464	3214	1251	OM				Opf03202					hypothetical protein
GCA_009775035	VSOY01000018.1	GCA_009775035_00687	5294	4569	726	PP				Opf03448	DXP_redisom_C:DUF3575				hypothetical protein
GCA_009775035	VSOY01000018.1	GCA_009775035_00688	5641	6618	978	OM				Opf03059	DUF5106:Thioredoxin_8				hypothetical protein
GCA_009775035	VSOY01000018.1	GCA_009775035_00689	6698	8944	2247	PP				Opf01768	CBM_35:Bac_rhamnosid6H:CBM_35:GDE_C:CBM_35:CBM_6			CBM6|GH76|GH78|CBM35|CBM6|GH100|CBM35|GH100|GH94|GH37|PL1_11|GH94|GH116|GH100	hypothetical protein
GCA_009775035	VSOY01000018.1	GCA_009775035_00690	9057	8941	117	CY									hypothetical protein
GCA_009775035	VSOY01000018.1	GCA_009775035_00691	9561	9118	444	CY				Opf01608					hypothetical protein
GCA_009775035	VSOY01000018.1	GCA_009775035_00692	11092	10082	1011	CY				Opf00962	Gp_dh_N:2-Hacid_dh_C:Gp_dh_C	COG0057	K00134		Glyceraldehyde-3-phosphate dehydrogenase A
GCA_009775035	VSOY01000018.1	GCA_009775035_00693	11259	11690	432	CY				Opf00378	MscL	COG1970	K03282		Large-conductance mechanosensitive channel
GCA_009775035	VSOY01000018.1	GCA_009775035_00694	11733	12938	1206	CY				Opf00699	Sacchrp_dh_NADP:Sacchrp_dh_C		K00290		Carboxynorspermidine synthase
GCA_009775035	VSOY01000018.1	GCA_009775035_00695	14432	13035	1398	PP				Opf00073	CarboxypepD_reg:SASA		K05970	CE6	hypothetical protein
GCA_009775035	VSOY01000018.1	GCA_009775035_00696	18165	14440	3726	PP				Opf02920	DUF1080:Glyco_hydro_2_N:Glyco_hydro_2:Glyco_hydro_2_C:DUF4350		K01190	GH42|GH5_19|GH2|GH5|GH106|CBM66|CBM66|CBM67|GH5_41	Beta-galactosidase
GCA_009775035	VSOY01000018.1	GCA_009775035_00697	18479	19900	1422	PP				Opf01082	OEP:OEP	COG1538	K18139		Outer membrane protein OprM
GCA_009775035	VSOY01000018.1	GCA_009775035_00698	19912	21039	1128	OM				Opf01013	HlyD_D23:Biotin_lipoyl_2		K19595		Toluene efflux pump periplasmic linker protein TtgD
GCA_009775035	VSOY01000018.1	GCA_009775035_00699	21068	24235	3168	CY				Opf00002	ACR_tran		K03296		Efflux pump membrane transporter BepE
GCA_009775035	VSOY01000018.1	GCA_009775035_00700	24818	28135	3318	CY	1			Opf02208	CarbopepD_reg_2:Plug:CarboxypepD_reg:TonB_dep_Rec:TonB_dep_Rec		K21573		TonB-dependent receptor P39
GCA_009775035	VSOY01000018.1	GCA_009775035_00701	28157	29752	1596	IM		1		Opf02735	SusD-like_3:TPR_2:SusD-like_3:SusD_RagB:TPR_2		K21572		hypothetical protein
GCA_009775035	VSOY01000018.1	GCA_009775035_00702	29798	30700	903	OM				Opf02559	Peptidase_Mx1				hypothetical protein
GCA_009775035	VSOY01000018.1	GCA_009775035_00703	30721	32049	1329	OM				Opf04313	DUF4302:DUF4987				hypothetical protein
GCA_009775035	VSOY01000018.1	GCA_009775035_00704	32062	33294	1233	IM			1	Opf10375	SusE:BACON:BACON:DUF402:SusE				hypothetical protein
GCA_009775035	VSOY01000018.1	GCA_009775035_00705	34299	34889	591	CY				Opf08104	Y1_Tnp		K07491		hypothetical protein
GCA_009775035	VSOY01000018.1	GCA_009775035_00706	38608	35405	3204	CY				Opf00059	MGS:CPSase_L_D2:GARS_A:CPSase_L_D3:CPSase_L_D2:MGS		K01955		Carbamoyl-phosphate synthase large chain
GCA_009775035	VSOY01000018.1	GCA_009775035_00707	39013	40446	1434	CY				Opf01895	Ammonium_transp		K03320		Ammonium transporter
GCA_009775035	VSOY01000018.1	GCA_009775035_00708	40665	40781	117	PP				Opf11562					hypothetical protein
GCA_009775035	VSOY01000018.1	GCA_009775035_00709	41361	40807	555	CY				Opf05171	ACPS:ACPS		K06133		hypothetical protein
GCA_009775035	VSOY01000018.1	GCA_009775035_00710	41939	41358	582	PP				Opf08379					hypothetical protein
GCA_009775035	VSOY01000018.1	GCA_009775035_00711	43291	41936	1356	CY				Opf00646	DUF21:CBS:CBS:CorC_HlyC		K03699		hypothetical protein
GCA_009775035	VSOY01000018.1	GCA_009775035_00712	43864	43412	453	CY				Opf00413	LacAB_rpiB	COG0698	K01808		Ribose-5-phosphate isomerase B
GCA_009775035	VSOY01000018.1	GCA_009775035_00713	45723	43894	1830	CY				Opf00351	ABC_membrane:ABC_tran:IstB_IS21		K11085		Lipid A export ATP-binding/permease protein MsbA
GCA_009775035	VSOY01000018.1	GCA_009775035_00714	47366	45816	1551	IM				Opf05690					hypothetical protein
GCA_009775035	VSOY01000018.1	GCA_009775035_00715	47837	47370	468	OM				Opf02100	ETRAMP				hypothetical protein
GCA_009775035	VSOY01000018.1	GCA_009775035_00716	48070	49461	1392	CY				Opf16418	BACON:BACON:LRR_5				hypothetical protein
GCA_009775035	VSOY01000018.1	GCA_009775035_00717	49519	50475	957	CY				Opf01529	7tm_1:Fer4_5:Fer4_5:Fer4:Fer4_9				hypothetical protein
GCA_009775035	VSOY01000018.1	GCA_009775035_00718	50459	51253	795	CY				Opf00375	Thymidylat_synt	COG0207	K00560		Thymidylate synthase
GCA_009775035	VSOY01000018.1	GCA_009775035_00719	51250	51759	510	CY				Opf00091	DHFR_1	COG0262	K00287		Dihydrofolate reductase
GCA_009775035	VSOY01000018.1	GCA_009775035_00720	52667	51777	891	CY				Opf00607	MMR_HSR1:MMR_HSR1_Xtn:zf-IS66:KH_2		K03595		GTPase Era
GCA_009775035	VSOY01000018.1	GCA_009775035_00721	52949	53659	711	CY				Opf00003	Response_reg:Trans_reg_C	COG0745	K07657		Phosphate regulon transcriptional regulatory protein PhoB
GCA_009775035	VSOY01000018.1	GCA_009775035_00722	53637	55124	1488	CY				Opf00010	HisKA:HATPase_c		K02484		Adaptive-response sensory-kinase SasA
GCA_009775035	VSOY01000018.1	GCA_009775035_00723	55172	55285	114	CY									hypothetical protein
GCA_009775035	VSOY01000018.1	GCA_009775035_00724	55944	55291	654	CY				Opf00772	UPRTase		K00761		Uracil phosphoribosyltransferase
GCA_009775035	VSOY01000018.1	GCA_009775035_00725	56577	55957	621	CY				Opf00175	HAD_2	COG1011	K20866		D-ribitol-5-phosphate phosphatase
GCA_009775035	VSOY01000018.1	GCA_009775035_00726	58736	56664	2073	CY				Opf01229	SurA_N_2:Metal_resist:Rotamase_2:Rotamase_2:Rotamase_2:Rotamase_2:SurA_N_2		K03770		hypothetical protein
GCA_009775035	VSOY01000018.1	GCA_009775035_00727	60211	58925	1287	CY				Opf00594	S-AdoMet_synt_N:S-AdoMet_synt_M:S-AdoMet_synt_C		K00789		S-adenosylmethionine synthase
GCA_009775035	VSOY01000018.1	GCA_009775035_00728	61063	60464	600	CY				Opf01498	Lys_export	COG2431			Lysine exporter LysO
GCA_009775035	VSOY01000018.1	GCA_009775035_00729	61335	61060	276	CY				Opf02506	Lys_export				hypothetical protein
GCA_009775035	VSOY01000019.1	GCA_009775035_00730	1273	443	831	CY				Opf00134	UbiA		K02548		1,4-dihydroxy-2-naphthoate octaprenyltransferase
GCA_009775035	VSOY01000019.1	GCA_009775035_00731	2897	1290	1608	CY				Opf00826	MobB:AAA_22:AAA_21:DUF4435:MobB				hypothetical protein
GCA_009775035	VSOY01000019.1	GCA_009775035_00732	3937	2969	969	CY				Opf01260	DUF2156		K01163		hypothetical protein
GCA_009775035	VSOY01000019.1	GCA_009775035_00733	4132	4314	183	CY									hypothetical protein
GCA_009775035	VSOY01000019.1	GCA_009775035_00734	4343	5971	1629	CY				Opf00502	CTP_synth_N:GATase		K01937		CTP synthase
GCA_009775035	VSOY01000019.1	GCA_009775035_00735	5971	8076	2106	CY				Opf00293	YidC_periplas:60KD_IMP:DUF2570		K03217		Membrane protein insertase YidC
GCA_009775035	VSOY01000019.1	GCA_009775035_00736	8098	9273	1176	CY				Opf00074	Fe-ADH	COG1979	K19955		Long-chain-alcohol dehydrogenase 2
GCA_009775035	VSOY01000019.1	GCA_009775035_00737	10189	9251	939	CY				Opf09275					hypothetical protein
GCA_009775035	VSOY01000019.1	GCA_009775035_00738	13530	10186	3345	CY				Opf00661	CarD_CdnL_TRCF:DEAD:Helicase_C:TRCF		K03723		Transcription-repair-coupling factor
GCA_009775035	VSOY01000019.1	GCA_009775035_00739	15220	13535	1686	PP				Opf00715	PDZ_2:Peptidase_S41:Peptidase_S41:PDZ_2		K03797		hypothetical protein
GCA_009775035	VSOY01000019.1	GCA_009775035_00740	17043	15427	1617	OM		1		Opf01650	SusD-like_3:SusD_RagB		K21572		hypothetical protein
GCA_009775035	VSOY01000019.1	GCA_009775035_00741	20308	17078	3231	PP	1			Opf00038	CarbopepD_reg_2:Plug:TonB_dep_Rec:TonB_dep_Rec		K21573		hypothetical protein
GCA_009775035	VSOY01000019.1	GCA_009775035_00742	20832	22136	1305	CY				Opf01077	CoA_transf_3	COG1804	K07749		Formyl-CoA:oxalate CoA-transferase
GCA_009775035	VSOY01000019.1	GCA_009775035_00743	22249	23985	1737	CY				Opf01083	TPP_enzyme_N:TPP_enzyme_M:DUF498:TPP_enzyme_C	COG0028	K01577		Oxalyl-CoA decarboxylase
GCA_009775035	VSOY01000019.1	GCA_009775035_00744	24038	25030	993	CY				Opf01245	Mem_trans:Mem_trans		K07088		hypothetical protein
GCA_009775035	VSOY01000019.1	GCA_009775035_00745	25115	28636	3522	CY				Opf00046	POR_N:PFOR_II:POR:EKR:Fer4_9:Fer4_9:TPP_enzyme_C:TPP_enzyme_C	COG0674	K03737		Pyruvate:ferredoxin oxidoreductase
GCA_009775035	VSOY01000019.1	GCA_009775035_00746	29453	28656	798	PP				Opf00350	DUF4179:Peptidase_M48	COG0501	K07387		Metalloprotease LoiP
GCA_009775035	VSOY01000019.1	GCA_009775035_00747	30357	32003	1647	PP				Opf00482	Peptidase_C69		K08659		hypothetical protein
GCA_009775035	VSOY01000019.1	GCA_009775035_00748	32007	32480	474	CY				Opf00775	QueF_N:QueF	COG0780	K09457		NADPH-dependent 7-cyano-7-deazaguanine reductase
GCA_009775035	VSOY01000019.1	GCA_009775035_00749	32501	33163	663	CY				Opf00685	QueC	COG0603	K06920		7-cyano-7-deazaguanine synthase
GCA_009775035	VSOY01000019.1	GCA_009775035_00750	33255	34454	1200	PP				Opf00294	Peptidase_C1_2:Peptidase_C1_2	COG3579	K01372		Aminopeptidase C
GCA_009775035	VSOY01000019.1	GCA_009775035_00751	34464	35186	723	CY				Opf01878	ThiF	COG1179	K22132		tRNA threonylcarbamoyladenosine dehydratase
GCA_009775035	VSOY01000019.1	GCA_009775035_00752	35183	35854	672	CY				Opf00001	ABC_tran:Resolvase:DUF4222	COG1136	K09810		Lipoprotein-releasing system ATP-binding protein LolD
GCA_009775035	VSOY01000019.1	GCA_009775035_00753	35851	36516	666	OM				Opf03292	NigD_C				hypothetical protein
GCA_009775035	VSOY01000019.1	GCA_009775035_00754	36538	36846	309	CY				Opf00903	DUF3467			AA8	hypothetical protein
GCA_009775035	VSOY01000019.1	GCA_009775035_00755	36869	38359	1491	CY				Opf00597	tRNA-synt_1e:DALR_2	COG0215	K01883		Cysteine--tRNA ligase
GCA_009775035	VSOY01000019.1	GCA_009775035_00756	38419	39819	1401	CY				Opf00534	AAA_30:Cyclase_polyket:AAA_19:UvrD_C_2		K01144		ATP-dependent RecD-like DNA helicase
GCA_009775035	VSOY01000019.1	GCA_009775035_00757	39891	42083	2193	CY				Opf01471	HisKA:ETRAMP:CD34_antigen:HisKA:HATPase_c		K05962		Sensor histidine kinase RcsC
GCA_009775035	VSOY01000019.1	GCA_009775035_00758	43276	42059	1218	CY				Opf00188	ABC2_membrane_3		K01992		hypothetical protein
GCA_009775035	VSOY01000019.1	GCA_009775035_00759	44468	43308	1161	CY				Opf00217	ABC2_membrane_3		K01992		hypothetical protein
GCA_009775035	VSOY01000019.1	GCA_009775035_00760	45522	44497	1026	CY				Opf00405	Pox_EPC_I2-L1:Biotin_lipoyl_2:HlyD_D23		K01993		hypothetical protein
GCA_009775035	VSOY01000019.1	GCA_009775035_00761	47016	45532	1485	PP				Opf00425	OEP:OEP		K12340		hypothetical protein
GCA_009775035	VSOY01000019.1	GCA_009775035_00762	47206	47298	93	CY									hypothetical protein
GCA_009775035	VSOY01000019.1	GCA_009775035_00763	47288	47650	363	CY				Opf06038	Tape_meas_lam_C:HSP9_HSP12:DUF883				hypothetical protein
GCA_009775035	VSOY01000019.1	GCA_009775035_00764	47737	47603	135	CY									hypothetical protein
GCA_009775035	VSOY01000019.1	GCA_009775035_00765	47803	48396	594	CY									hypothetical protein
GCA_009775035	VSOY01000019.1	GCA_009775035_00766	48683	48393	291	CY				Opf01165	DUF721				hypothetical protein
GCA_009775035	VSOY01000019.1	GCA_009775035_00767	49783	48680	1104	CY				Opf00328	SMC_N	COG1195	K03629		DNA replication and repair protein RecF
GCA_009775035	VSOY01000019.1	GCA_009775035_00768	50822	49788	1035	CY				Opf00229	Radical_SAM		K06941		putative dual-specificity RNA methyltransferase RlmN
GCA_009775035	VSOY01000019.1	GCA_009775035_00769	50878	52197	1320	CY				Opf00300	DUF2851:DUF2019				hypothetical protein
GCA_009775035	VSOY01000019.1	GCA_009775035_00770	52355	53551	1197	PP				Opf01299	DUF1343		K01207		hypothetical protein
GCA_009775035	VSOY01000019.1	GCA_009775035_00771	53548	55023	1476	CY				Opf01408	SSF		K03307		hypothetical protein
GCA_009775035	VSOY01000019.1	GCA_009775035_00772	55039	55956	918	CY				Opf00634	BCS1_N:WYL				hypothetical protein
GCA_009775035	VSOY01000019.1	GCA_009775035_00773	58759	55970	2790	CY				Opf00269	5_3_exonuc_N:5_3_exonuc:HHH_2:DNA_pol_A_exo1:DNA_pol_A	COG0258	K02335		DNA polymerase I
GCA_009775035	VSOY01000019.1	GCA_009775035_00774	58854	59828	975	CY				Opf00636	polyprenyl_synt		K02523		All-trans-nonaprenyl-diphosphate synthase (geranyl-diphosphate specific)
GCA_009775035	VSOY01000019.1	GCA_009775035_00775	59961	60035	75	CY									tRNA-Asn(gtt)
GCA_009775035	VSOY01000019.1	GCA_009775035_00776	60060	60134	75	CY									tRNA-Asn(gtt)
GCA_009775035	VSOY01000020.1	GCA_009775035_00903	82	1104	1023	PP				Opf00498	CarbopepD_reg_2:Plug:Plug:CarboxypepD_reg				hypothetical protein
GCA_009775035	VSOY01000020.1	GCA_009775035_00904	1260	4961	3702	CY				Opf00938	AIRS:AIRS_C:AIRS:AIRS_C:GATase_5	COG0046	K01952		Phosphoribosylformylglycinamidine synthase
GCA_009775035	VSOY01000020.1	GCA_009775035_00905	4980	6383	1404	CY				Opf01085	GATase_7:Pribosyltran	COG0034	K00764		Amidophosphoribosyltransferase
GCA_009775035	VSOY01000020.1	GCA_009775035_00906	6474	7346	873	CY				Opf00530	ETF		K03521		Protein FixA
GCA_009775035	VSOY01000020.1	GCA_009775035_00907	7369	8397	1029	CY				Opf00512	ETF:ETF_alpha	COG2025	K03522		Caffeyl-CoA reductase-Etf complex subunit CarE
GCA_009775035	VSOY01000020.1	GCA_009775035_00908	8401	10107	1707	CY				Opf00653	TPR_1:TPR_1:Acyl-CoA_dh_N:Acyl-CoA_dh_M:Acyl-CoA_dh_1:AcylCoA_dehyd_C		K00249		Crotonobetainyl-CoA reductase
GCA_009775035	VSOY01000020.1	GCA_009775035_00909	10783	10187	597	CY				Opf01496	Sigma70_r4_2:HTH_28:HTH_40:GerE		K07322		hypothetical protein
GCA_009775035	VSOY01000020.1	GCA_009775035_00910	11482	10793	690	CY				Opf01742	Hemerythrin		K07322		hypothetical protein
GCA_009775035	VSOY01000020.1	GCA_009775035_00911	11766	11596	171	PP					G-alpha				hypothetical protein
GCA_009775035	VSOY01000020.1	GCA_009775035_00912	11948	12361	414	PP				Opf11078	DUF4972:Lipocalin_4:Lipocalin_4				hypothetical protein
GCA_009775035	VSOY01000020.1	GCA_009775035_00913	13131	12646	486	OM				Opf03985					hypothetical protein
GCA_009775035	VSOY01000020.1	GCA_009775035_00914	15776	13188	2589	CY				Opf00009	Clp_N:Clp_N:AAA:AAA_22:DUF87:Pox_A_type_inc:ABC_tran:RsgA_GTPase:AAA_2:ClpB_D2-small	COG0542	K03695		Chaperone protein ClpB 1
GCA_009775035	VSOY01000020.1	GCA_009775035_00915	15904	16806	903	PP				Opf03323	DUF5106:Thioredoxin_2				hypothetical protein
GCA_009775035	VSOY01000020.1	GCA_009775035_00916	16821	17321	501	CY				Opf01443	DoxX:DoxX		K15977		hypothetical protein
GCA_009775035	VSOY01000020.1	GCA_009775035_00917	17350	18429	1080	CY				Opf00412	tRNA_Me_trans		K00566		tRNA-specific 2-thiouridylase MnmA
GCA_009775035	VSOY01000020.1	GCA_009775035_00918	18426	19028	603	CY				Opf00449	DNase-RNase:UVR		K08999		hypothetical protein
GCA_009775035	VSOY01000020.1	GCA_009775035_00919	19060	20397	1338	CY				Opf00193	Nuc_H_symport		K11537		Nucleoside permease NupG
GCA_009775035	VSOY01000020.1	GCA_009775035_00920	20411	21124	714	CY				Opf00288	Methyltrans_RNA	COG1385	K09761		Ribosomal RNA small subunit methyltransferase E
GCA_009775035	VSOY01000020.1	GCA_009775035_00921	21136	21945	810	CY				Opf00579	DAHP_synth_1	COG2877	K01627		2-dehydro-3-deoxyphosphooctonate aldolase
GCA_009775035	VSOY01000020.1	GCA_009775035_00922	22844	21942	903	CY				Opf01237	HTH_1:LysR_substrate		K11921		HTH-type transcriptional regulator CynR
GCA_009775035	VSOY01000020.1	GCA_009775035_00923	23891	22848	1044	OM				Opf06975					hypothetical protein
GCA_009775035	VSOY01000020.1	GCA_009775035_00924	24422	23937	486	CY				Opf00617	ThrE_2				hypothetical protein
GCA_009775035	VSOY01000020.1	GCA_009775035_00925	25087	24425	663	CY				Opf00354	ThrE				hypothetical protein
GCA_009775035	VSOY01000020.1	GCA_009775035_00926	25346	25182	165	CY				Opf06355	PMP1_2				hypothetical protein
GCA_009775035	VSOY01000020.1	GCA_009775035_00927	26877	25453	1425	CY				Opf09841	FERM_M:FERM_M:TPR_16:TPR_16:ANAPC3:TPR_2:ANAPC3			GT41	hypothetical protein
GCA_009775035	VSOY01000020.1	GCA_009775035_00928	28585	26882	1704	CY				Opf00793	tRNA-synt_1c:tRNA-synt_1c_C	COG0008	K01886		Glutamine--tRNA ligase
GCA_009775035	VSOY01000020.1	GCA_009775035_00929	28845	29297	453	CY					CHU_C				hypothetical protein
GCA_009775035	VSOY01000020.1	GCA_009775035_00930	29343	35984	6642	PP				Opf05930	SpvB:RHS_repeat:VCBS:VCBS:VCBS:VCBS:VCBS:VCBS:SpvB:RHS_repeat:RHS_repeat:RHS_repeat:RHS_repeat:RHS_repeat:RHS_repeat:RHS_repeat:RHS_repeat:RHS_repeat:RHS_repeat:RHS_repeat:RHS_repeat:RHS_repeat:RHS_repeat:RHS:FG-GAP:Ntox23				hypothetical protein
GCA_009775035	VSOY01000020.1	GCA_009775035_00931	35999	36703	705	CY				Opf05296					hypothetical protein
GCA_009775035	VSOY01000020.1	GCA_009775035_00932	36700	37800	1101	PP				Opf10127	CBM_10:CBM_10:Ntox23				hypothetical protein
GCA_009775035	VSOY01000020.1	GCA_009775035_00933	37891	38505	615	CY				Opf12396	DUF4367:RNA_pol_Rbc25				hypothetical protein
GCA_009775035	VSOY01000020.1	GCA_009775035_00934	38519	39226	708	OM				Opf12150	DUF1811:DUF1811				hypothetical protein
GCA_009775035	VSOY01000020.1	GCA_009775035_00935	39223	39921	699	CY				Opf05296					hypothetical protein
GCA_009775035	VSOY01000020.1	GCA_009775035_00936	39918	40613	696	CY				Opf05296					hypothetical protein
GCA_009775035	VSOY01000020.1	GCA_009775035_00937	40646	41488	843	CY				Opf08681					hypothetical protein
GCA_009775035	VSOY01000020.1	GCA_009775035_00938	41534	43399	1866	CY				Opf01322	TrkH:TrkH		K03498		hypothetical protein
GCA_009775035	VSOY01000020.1	GCA_009775035_00939	43415	44104	690	CY				Opf01315	TrkA_N:F420_oxidored:TrkA_C		K03499		hypothetical protein
GCA_009775035	VSOY01000020.1	GCA_009775035_00940	44400	44107	294	CY				Opf00679	Dabb				hypothetical protein
GCA_009775035	VSOY01000020.1	GCA_009775035_00941	46033	44414	1620	CY				Opf00933	ABC_tran:AAA_21:ABC_tran_Xtn:ABC_tran:AAA_21:SMK-1	COG0488	K10834		putative ABC transporter ATP-binding protein YbiT
GCA_009775035	VSOY01000020.1	GCA_009775035_00942	46149	46565	417	CY				Opf05057	DUF4293				hypothetical protein
GCA_009775035	VSOY01000020.1	GCA_009775035_00943	46696	47214	519	PP				Opf04488	LTXXQ:DUF4890:DUF4890				hypothetical protein
GCA_009775035	VSOY01000020.1	GCA_009775035_00944	47358	47930	573	CY				Opf11599					hypothetical protein
GCA_009775035	VSOY01000020.1	GCA_009775035_00945	48023	48496	474	OM				Opf14631					hypothetical protein
GCA_009775035	VSOY01000020.1	GCA_009775035_00946	48774	50111	1338	CY				Opf00024	ELFV_dehydrog_N:ELFV_dehydrog		K00262		NAD-specific glutamate dehydrogenase
GCA_009775035	VSOY01000020.1	GCA_009775035_00947	51292	50198	1095	CY				Opf05841	Trypsin_2:HypA:zinc_ribbon_2:CesT		K04771		hypothetical protein
GCA_009775035	VSOY01000020.1	GCA_009775035_00948	52631	51300	1332	CY				Opf09660	YbjN				hypothetical protein
GCA_009775035	VSOY01000020.1	GCA_009775035_00949	53274	52771	504	CY				Opf00152	Flavodoxin_1	COG0716	K03839	AA6	Flavodoxin 1
GCA_009775035	VSOY01000020.1	GCA_009775035_00950	55904	53322	2583	PP				Opf00303	CarbopepD_reg_2				hypothetical protein
GCA_009775035	VSOY01000020.1	GCA_009775035_00951	55954	56484	531	CY				Opf00279	CYTH	COG2954	K01768		Inorganic triphosphatase
GCA_009775035	VSOY01000020.1	GCA_009775035_00952	56980	56399	582	CY				Opf00115	Radical_SAM		K10026		7-carboxy-7-deazaguanine synthase
GCA_009775035	VSOY01000020.1	GCA_009775035_00953	57312	56968	345	CY				Opf00395	PTPS	COG0720	K01737		6-carboxy-5,6,7,8-tetrahydropterin synthase
GCA_009775035	VSOY01000020.1	GCA_009775035_00954	58763	57351	1413	CY				Opf00233	TRAM:Methyltransf_31:tRNA_U5-meth_tr	COG2265	K03215		23S rRNA (uracil-C(5))-methyltransferase RlmCD
GCA_009775035	VSOY01000021.1	GCA_009775035_00955	1105	1395	291	CY									hypothetical protein
GCA_009775035	VSOY01000021.1	GCA_009775035_00956	2773	2000	774	CY				Opf01285	Sacchrp_dh_NADP:PDH		K00210		hypothetical protein
GCA_009775035	VSOY01000021.1	GCA_009775035_00957	3867	2788	1080	CY				Opf00571	DAHP_synth_1:CM_2		K04516		2-dehydro-3-deoxyphosphooctonate aldolase
GCA_009775035	VSOY01000021.1	GCA_009775035_00958	5061	3880	1182	CY				Opf01360	Aminotran_1_2	COG0436	K10206		LL-diaminopimelate aminotransferase
GCA_009775035	VSOY01000021.1	GCA_009775035_00959	5899	5051	849	CY				Opf01272	PDT:ACT	COG0077	K04518		Bifunctional chorismate mutase/prephenate dehydratase
GCA_009775035	VSOY01000021.1	GCA_009775035_00960	6806	6165	642	CY				Opf00238	Lactamase_B	COG0491	K01069		Hydroxyacylglutathione hydrolase GloC
GCA_009775035	VSOY01000021.1	GCA_009775035_00961	7441	6824	618	CY				Opf00531	GidB		K03501		Ribosomal RNA small subunit methyltransferase G
GCA_009775035	VSOY01000021.1	GCA_009775035_00962	7646	8674	1029	CY				Opf00348	LpxD:Hexapep:Hexapep:Hexapep_2:Hexapep:Hexapep	COG1044	K02536		UDP-3-O-acylglucosamine N-acyltransferase
GCA_009775035	VSOY01000021.1	GCA_009775035_00963	8686	10068	1383	CY				Opf00650	LpxC:FabA		K16363	CE11|CE11	UDP-3-O-acyl-N-acetylglucosamine deacetylase
GCA_009775035	VSOY01000021.1	GCA_009775035_00964	10085	10861	777	CY				Opf00802	Hexapep:Hexapep:Hexapep:Hexapep:Hexapep:Acetyltransf_11	COG1043	K00677		Acyl-[acyl-carrier-protein]--UDP-N-acetylglucosamine O-acyltransferase
GCA_009775035	VSOY01000021.1	GCA_009775035_00965	11522	11079	444	CY				Opf00750	DUF695				hypothetical protein
GCA_009775035	VSOY01000021.1	GCA_009775035_00966	11646	12827	1182	PP				Opf02881	GHL10		K01448	GH31|GH66|GH36	hypothetical protein
GCA_009775035	VSOY01000021.1	GCA_009775035_00967	12891	13265	375	CY				Opf00797	DUF3127				hypothetical protein
GCA_009775035	VSOY01000021.1	GCA_009775035_00968	15399	13351	2049	CY				Opf00845	HATPase_c_3:HSP90:HSP90:CLZ	COG0326	K04079		Chaperone protein HtpG
GCA_009775035	VSOY01000021.1	GCA_009775035_00969	15625	15521	105	CY									hypothetical protein
GCA_009775035	VSOY01000021.1	GCA_009775035_00970	15646	17145	1500	PP				Opf01809	DUF4083:TPR_12:Mcp5_PH:LapA_dom:HATPase_c		K14978		Adaptive-response sensory-kinase SasA
GCA_009775035	VSOY01000021.1	GCA_009775035_00971	17161	18162	1002	PP				Opf06588	TonB_C:TonB_C:TonB_C		K03832		hypothetical protein
GCA_009775035	VSOY01000021.1	GCA_009775035_00972	20802	18286	2517	CY				Opf00009	Clp_N:AAA_11:Clp_N:AAA_18:AAA:DUF815:Zeta_toxin:ABC_tran_CTD:AAA_25:AAA_2:ClpB_D2-small		K03696		ATP-dependent Clp protease ATP-binding subunit ClpC
GCA_009775035	VSOY01000021.1	GCA_009775035_00973	20847	23582	2736	CY				Opf00842	DNA_topoisoIV:DNA_gyraseA_C:DNA_gyraseA_C:DNA_gyraseA_C:DNA_gyraseA_C:DNA_gyraseA_C:DNA_gyraseA_C	COG0188	K02469		DNA gyrase subunit A
GCA_009775035	VSOY01000021.1	GCA_009775035_00974	23618	24874	1257	PP				Opf02260	TPR_6:TPR_16:TPR_16:TPR_16:TPR_17:TPR_19:TPR_17:TPR_19			GT41	hypothetical protein
GCA_009775035	VSOY01000021.1	GCA_009775035_00975	25037	26056	1020	CY				Opf00865	PTA_PTB	COG0280	K00625		Phosphate acetyltransferase
GCA_009775035	VSOY01000021.1	GCA_009775035_00976	26087	27298	1212	CY				Opf00541	Acetate_kinase	COG0282	K00925		Acetate kinase
GCA_009775035	VSOY01000021.1	GCA_009775035_00977	27326	28222	897	CY				Opf01326	CoA_binding:DAPDH_C:DAPDH_C:2-Hacid_dh_C		K03340	GH109|GH109|GH109	Meso-diaminopimelate D-dehydrogenase
GCA_009775035	VSOY01000021.1	GCA_009775035_00978	28230	29090	861	CY				Opf00525	LGT	COG0682	K13292		Phosphatidylglycerol--prolipoprotein diacylglyceryl transferase
GCA_009775035	VSOY01000021.1	GCA_009775035_00979	29549	29091	459	OM				Opf08515					hypothetical protein
GCA_009775035	VSOY01000021.1	GCA_009775035_00980	30556	29546	1011	CY				Opf03350	Endonuclease_1		K07004		hypothetical protein
GCA_009775035	VSOY01000021.1	GCA_009775035_00981	32024	30714	1311	PP				Opf01281	UDPG_MGDP_dh_N:UDPG_MGDP_dh:UDPG_MGDP_dh_C	COG1004	K00012		UDP-glucose 6-dehydrogenase TuaD
GCA_009775035	VSOY01000021.1	GCA_009775035_00982	32152	34530	2379	PP	1			Opf00990	CarbopepD_reg_2:Plug:Plug				hypothetical protein
GCA_009775035	VSOY01000021.1	GCA_009775035_00983	35578	34514	1065	CY				Opf01620	Gly_kinase:Gly_kinase	COG1929	K00865		Glycerate 3-kinase
GCA_009775035	VSOY01000021.1	GCA_009775035_00984	35926	35591	336	CY				Opf00381	MerR_1:HTH_28:HTH_23:HTH_19				hypothetical protein
GCA_009775035	VSOY01000021.1	GCA_009775035_00985	36943	35939	1005	CY				Opf01433	DUF5305:DUF5305:DUF5305:Peptidase_M23:Biotin_lipoyl_2		K21471		hypothetical protein
GCA_009775035	VSOY01000021.1	GCA_009775035_00986	37044	39665	2622	CY				Opf00612	tRNA-synt_2c:BST2:tRNA_SAD:Fib_alpha:DHHA1	COG0013	K01872		Alanine--tRNA ligase
GCA_009775035	VSOY01000021.1	GCA_009775035_00987	39707	40789	1083	CY				Opf00540	Hydrolase_4:Abhydrolase_5			CE10|CE10	hypothetical protein
GCA_009775035	VSOY01000021.1	GCA_009775035_00988	41643	40795	849	OM				Opf02832	LPAM_2:P16-Arc:TPR_18:TPR_18:P16-Arc				hypothetical protein
GCA_009775035	VSOY01000021.1	GCA_009775035_00989	43822	41624	2199	CY				Opf00885	HD_4:LAGLIDADG_1:RelA_SpoT:TGS:LAGLIDADG_1:ACT_4	COG0317	K00951		GTP pyrophosphokinase
GCA_009775035	VSOY01000021.1	GCA_009775035_00990	44482	43868	615	CY				Opf00863	MMR_HSR1:RsgA_GTPase	COG0218	K03978		putative GTP-binding protein EngB
GCA_009775035	VSOY01000021.1	GCA_009775035_00991	44649	45194	546	CY				Opf00344	DUF1599:DUF1599				hypothetical protein
GCA_009775035	VSOY01000021.1	GCA_009775035_00992	45187	46440	1254	CY				Opf00142	DoxX		K01803		hypothetical protein
GCA_009775035	VSOY01000021.1	GCA_009775035_00993	46498	47253	756	CY				Opf00695	TIM		K01803		Triosephosphate isomerase
GCA_009775035	VSOY01000021.1	GCA_009775035_00994	47412	47873	462	CY				Opf01033	SPOR				hypothetical protein
GCA_009775035	VSOY01000021.1	GCA_009775035_00995	47887	48459	573	CY				Opf00624	GTP_cyclohydroI	COG0302	K01495		GTP cyclohydrolase 1
GCA_009775035	VSOY01000021.1	GCA_009775035_00996	48561	52118	3558	CY				Opf00736	tRNA-synt_1:Anticodon_1	COG0060	K01870		Isoleucine--tRNA ligase
GCA_009775035	VSOY01000021.1	GCA_009775035_00997	52140	52532	393	CY				Opf01149	WASH-7_C:SSTK-IP:zf-dskA_traR				RNA polymerase-binding transcription factor DksA
GCA_009775035	VSOY01000021.1	GCA_009775035_00998	52541	53176	636	CY				Opf00642	Peptidase_A8		K03101		Lipoprotein signal peptidase
GCA_009775035	VSOY01000021.1	GCA_009775035_00999	53173	53964	792	IM				Opf01173	DUF4296				hypothetical protein
GCA_009775035	VSOY01000021.1	GCA_009775035_01000	53977	54288	312	CY				Opf06324					hypothetical protein
GCA_009775035	VSOY01000021.1	GCA_009775035_01001	54386	54541	156	CY				Opf01388	Ribosomal_L34	COG0230	K02914		50S ribosomal protein L34
GCA_009775035	VSOY01000021.1	GCA_009775035_01002	54637	55521	885	CY				Opf00368	THF_DHG_CYH:THF_DHG_CYH_C		K01491		Bifunctional protein FolD protein
GCA_009775035	VSOY01000021.1	GCA_009775035_01003	55534	56664	1131	PP				Opf00163	PGA_cap		K07282		hypothetical protein
GCA_009775035	VSOY01000021.1	GCA_009775035_01004	56689	56764	76	CY									tRNA-His(gtg)
GCA_009775035	VSOY01000021.1	GCA_009775035_01005	57989	57060	930	CY				Opf03022	Lar_restr_allev:HTH_DeoR:HTH_DeoR:Transposase_mut:zf-ISL3:Transposase_mut				hypothetical protein
GCA_009775035	VSOY01000022.1	GCA_009775035_01006	88	447	360	CY				Opf12361					hypothetical protein
GCA_009775035	VSOY01000022.1	GCA_009775035_01007	501	2153	1653	PP				Opf00723	UPF0164:Toluene_X:DUF2490				hypothetical protein
GCA_009775035	VSOY01000022.1	GCA_009775035_01008	2172	4253	2082	CY				Opf00339	PIF1:PIF1:ABC_tran:UvrD_C_2:HEAT_2:TPR_12:TPR_8:TPR_11		K15255	GT41	ATP-dependent RecD-like DNA helicase
GCA_009775035	VSOY01000022.1	GCA_009775035_01009	5479	4289	1191	CY				Opf00937	Epimerase:RmlD_sub_bind:ATP-grasp	COG0027	K08289		Formate-dependent phosphoribosylglycinamide formyltransferase
GCA_009775035	VSOY01000022.1	GCA_009775035_01010	5651	5578	74	CY									tRNA-Thr(cgt)
GCA_009775035	VSOY01000022.1	GCA_009775035_01011	7063	5690	1374	PP				Opf00827	DUF4270				hypothetical protein
GCA_009775035	VSOY01000022.1	GCA_009775035_01012	7896	7087	810	CY				Opf00719	Glyco_transf_5		K00703	GT5	Glycogen synthase
GCA_009775035	VSOY01000022.1	GCA_009775035_01013	8765	7977	789	CY				Opf01532	Hydrolase_3		K03768		Putative bifunctional phosphatase/peptidyl-prolyl cis-trans isomerase
GCA_009775035	VSOY01000022.1	GCA_009775035_01014	9038	9832	795	CY				Opf00722	MazG:MazG:Fur_reg_FbpA	COG1694	K02428		Nucleoside triphosphate pyrophosphohydrolase
GCA_009775035	VSOY01000022.1	GCA_009775035_01015	9843	10268	426	CY				Opf01730					hypothetical protein
GCA_009775035	VSOY01000022.1	GCA_009775035_01016	10280	12325	2046	CY				Opf00126	Toprim:Topoisom_bac:zf-C4_Topoisom	COG0550	K03169		DNA topoisomerase 3
GCA_009775035	VSOY01000022.1	GCA_009775035_01017	12315	12824	510	CY				Opf01101	NUDIX		K02528		Isopentenyl-diphosphate Delta-isomerase
GCA_009775035	VSOY01000022.1	GCA_009775035_01018	13849	13067	783	CY				Opf00622	ThrE:DisA_N:DisA_N	COG1624	K18672		Cyclic di-AMP synthase CdaA
GCA_009775035	VSOY01000022.1	GCA_009775035_01019	14703	13846	858	CY				Opf00125	Pterin_bind	COG0294	K00796		Dihydropteroate synthase
GCA_009775035	VSOY01000022.1	GCA_009775035_01020	14850	16334	1485	CY				Opf00319	Fer4_5:Fumarate_red_C:Fer4_5:Fumarate_red_C:Fer4_5:Fer4_6:Fer4_8:Fer4_7:Fer4_7				Ferredoxin-type protein NapF
GCA_009775035	VSOY01000022.1	GCA_009775035_01021	16354	17748	1395	OM				Opf00692	TAT_signal:Aldo_ket_red:Fer4_17		K07079		hypothetical protein
GCA_009775035	VSOY01000022.1	GCA_009775035_01022	17766	18008	243	CY				Opf01736	DUF4199				hypothetical protein
GCA_009775035	VSOY01000022.1	GCA_009775035_01023	18005	18997	993	PP				Opf02827	SIMPL		K09807		hypothetical protein
GCA_009775035	VSOY01000022.1	GCA_009775035_01024	19006	19377	372	CY				Opf01474	YjbR				hypothetical protein
GCA_009775035	VSOY01000022.1	GCA_009775035_01025	19679	20167	489	CY				Opf01608					hypothetical protein
GCA_009775035	VSOY01000022.1	GCA_009775035_01026	22218	20230	1989	CY				Opf00670	FtsH_ext:DUF4245:AAA:AAA_22:Peptidase_M41:BRCT_assoc		K03798		ATP-dependent zinc metalloprotease FtsH
GCA_009775035	VSOY01000022.1	GCA_009775035_01027	22690	22331	360	CY				Opf00567	RsfS	COG0799	K09710		Ribosomal silencing factor RsfS
GCA_009775035	VSOY01000022.1	GCA_009775035_01028	24055	22808	1248	CY				Opf00215	MacB_PCD:DUF751:FtsX	COG4591	K09808		Lipoprotein-releasing system transmembrane protein LolE
GCA_009775035	VSOY01000022.1	GCA_009775035_01029	25251	24052	1200	CY				Opf01014	Aminotran_1_2	COG0436	K00812		Aspartate aminotransferase
GCA_009775035	VSOY01000022.1	GCA_009775035_01030	25425	26909	1485	CY				Opf00240	APH:ATP_bind_2		K06958		RNase adapter protein RapZ
GCA_009775035	VSOY01000022.1	GCA_009775035_01031	26906	27646	741	CY				Opf00130	NTP_transferase:NTP_transferase	COG1208	K00992		N-acetylmuramate alpha-1-phosphate uridylyltransferase
GCA_009775035	VSOY01000022.1	GCA_009775035_01032	30486	27679	2808	CY				Opf00965	CBM_48:CHB_HEX_C_1:CBM_48:Alpha-amylase:Alpha-amylase:CHB_HEX_C_1:CHB_HEX_C_1		K00700	GH13_30|GH13_11|GH13_38|GH13_20|GH13_21|GH13_37|GH13_37|GH13_22|GH13_23|GH13_23|GH13_36|GH13_26|GH13_26|GH13_35|GH13_35|GH13_34|GH13_34|GH13_27|GH13_27|GH13_29|GH13_29|GH13_32|GH13_31|GH13_2|GH13_31|GH13_1|GH13_1|GH13_38|GH13_39|GH13_9|GH13_9|GH13_12|GH13_13|GH13_13|GH13_8|GH13_14|GH13_7|GH13_16|GH13_7|GH13_16|GH13_10|GH13_6|GH13_5|GH13_5|GH13_4|GH13_4|GH13_17|GH13_17|GH13_40|GH13_40|GH13_19|GH13_39|GH13_39|GH13_5|GH13_7|GH13_30|CBM48|CBM48|GH13|GH13	1,4-alpha-glucan branching enzyme GlgB
GCA_009775035	VSOY01000022.1	GCA_009775035_01033	31824	30583	1242	CY				Opf01995	DUF1510:OMP_b-brl				hypothetical protein
GCA_009775035	VSOY01000022.1	GCA_009775035_01034	32384	31821	564	CY				Opf01445	Sigma70_r2:Sigma70_r4_2		K03088		ECF RNA polymerase sigma-E factor
GCA_009775035	VSOY01000022.1	GCA_009775035_01035	33211	32486	726	PP				Opf01796	NigD_N:NigD_C				hypothetical protein
GCA_009775035	VSOY01000022.1	GCA_009775035_01036	33331	34653	1323	CY				Opf00455	Glyco_tranf_2_3:Glycos_transf_2			GT45|GT2|GT81	hypothetical protein
GCA_009775035	VSOY01000022.1	GCA_009775035_01037	34643	36652	2010	CY				Opf00821	ATP_transf:SpoIID:DUF4922:DUF4922:SpoIID		K06381		hypothetical protein
GCA_009775035	VSOY01000022.1	GCA_009775035_01038	36627	37943	1317	CY				Opf00081	MFS_1	COG0477	K08218		Anhydromuropeptide permease
GCA_009775035	VSOY01000022.1	GCA_009775035_01039	38911	38030	882	PP				Opf01259	META:META				hypothetical protein
GCA_009775035	VSOY01000022.1	GCA_009775035_01040	39764	38976	789	CY				Opf01205	Lactamase_B_2	COG1235	K06167		Phosphoribosyl 1,2-cyclic phosphate phosphodiesterase
GCA_009775035	VSOY01000022.1	GCA_009775035_01041	40771	39761	1011	CY				Opf01200	FAD_binding_4:MurB_C	COG0812	K00075		UDP-N-acetylenolpyruvoylglucosamine reductase
GCA_009775035	VSOY01000022.1	GCA_009775035_01042	41713	40787	927	OM				Opf00757					hypothetical protein
GCA_009775035	VSOY01000022.1	GCA_009775035_01043	43828	41714	2115	OM				Opf01164	Peptidase_S9_N:Kelch_6:Peptidase_S9			CE10|CE7|CE7	Prolyl endopeptidase
GCA_009775035	VSOY01000022.1	GCA_009775035_01044	47217	43849	3369	CY				Opf00606	SecA_DEAD:Helicase_C:SecA_SW:SEC-C		K03070		Protein translocase subunit SecA
GCA_009775035	VSOY01000022.1	GCA_009775035_01045	48867	47230	1638	CY				Opf00518	Phosphodiest				Alkaline phosphatase PhoV
GCA_009775035	VSOY01000022.1	GCA_009775035_01046	50276	48840	1437	CY				Opf00089	DUF4105:DUF3995			GT83	hypothetical protein
GCA_009775035	VSOY01000022.1	GCA_009775035_01047	50526	51929	1404	PP				Opf00168	TPR_16:Prefoldin:PD40:TPR_19:ERM				hypothetical protein
GCA_009775035	VSOY01000022.1	GCA_009775035_01048	51962	53401	1440	CY				Opf00373	CstA:CstA:CstA_5TM		K06200		hypothetical protein
GCA_009775035	VSOY01000022.1	GCA_009775035_01049	53432	54256	825	CY				Opf00212	PHP	COG1387	K04486		Histidinol-phosphatase
GCA_009775035	VSOY01000022.1	GCA_009775035_01050	54261	55181	921	CY				Opf01854	HTS	COG1897	K00651		Homoserine O-acetyltransferase
GCA_009775035	VSOY01000022.1	GCA_009775035_01051	55732	55241	492	PP				Opf01331	SCO1-SenC:Thioredoxin_8				Thiol-disulfide oxidoreductase ResA
GCA_009775035	VSOY01000022.1	GCA_009775035_01052	56115	57419	1305	PP				Opf00476					hypothetical protein
GCA_009775035	VSOY01000022.1	GCA_009775035_01053	57921	57529	393	CY				Opf00494	Ribosomal_S16:CT47		K02959		hypothetical protein
GCA_009775035	VSOY01000023.1	GCA_009775035_01054	284	4423	4140	CY				Opf02948	Reg_prop:Reg_prop:SGL:DUF5074:Reg_prop:SGL:SGL:Reg_prop:Reg_prop:Reg_prop:Reg_prop:Reg_prop:DUF5074:Reg_prop:DUF5074:DUF5074:Y_Y_Y:DUF4381:DUF3552:HisKA:HATPase_c:Response_reg:HTH_18		K19694		Sensor histidine kinase RcsC
GCA_009775035	VSOY01000023.1	GCA_009775035_01055	4844	6583	1740	CY				Opf05851	Laminin_G_3:Laminin_G_3				hypothetical protein
GCA_009775035	VSOY01000023.1	GCA_009775035_01056	6612	9737	3126	PP	1			Opf01961	CarbopepD_reg_2:Plug:TonB_dep_Rec		K21573	dockerin|dockerin|dockerin	TonB-dependent receptor P26
GCA_009775035	VSOY01000023.1	GCA_009775035_01057	9773	11524	1752	PP		1		Opf03420	SusD-like_3:SusD_RagB		K21572		hypothetical protein
GCA_009775035	VSOY01000023.1	GCA_009775035_01058	11552	14782	3231	PP	1			Opf03477	CarbopepD_reg_2:Plug:Big_1:Plug		K21573		TonB-dependent receptor P3
GCA_009775035	VSOY01000023.1	GCA_009775035_01059	14804	16564	1761	OM		1		Opf03153	SusD-like_3:SusD-like_3:SusD_RagB		K21572		hypothetical protein
GCA_009775035	VSOY01000023.1	GCA_009775035_01060	16628	18508	1881	CY				Opf02911	Big_5:Glyco_hydro_43:GH43_C		K06113	GH43_32|GH43_32|GH43_32|GH43_33|GH43|GH43_6|GH43_4|GH43_5|GH43_6|GH43_7|GH43_7|GH43_8|GH43_8|GH43_8|GH43_3|GH43_31|GH43_14|GH43_30|GH43_13|GH43_12|GH43_17|GH43_17|GH43_11|GH43_11|GH43_24|GH43_31|GH43_24|GH43_26|GH43_26|GH43_27|GH117|GH117|GH117|GH43_9|GH43_26|GH117	hypothetical protein
GCA_009775035	VSOY01000023.1	GCA_009775035_01061	18761	21256	2496	CY				Opf01857	Glyco_hydro_67N:Glyco_hydro_115			GH115	hypothetical protein
GCA_009775035	VSOY01000023.1	GCA_009775035_01062	22265	21270	996	CY				Opf06696	Acyl_transf_3				hypothetical protein
GCA_009775035	VSOY01000023.1	GCA_009775035_01063	23144	22302	843	CY				Opf01120	FKBP_N:FKBP_N:FKBP_C		K03772	GT51	hypothetical protein
GCA_009775035	VSOY01000023.1	GCA_009775035_01064	23774	23202	573	CY				Opf00105	FKBP_N:FKBP_C	COG0545	K03773		FKBP-type 22 kDa peptidyl-prolyl cis-trans isomerase
GCA_009775035	VSOY01000023.1	GCA_009775035_01065	24465	23917	549	CY				Opf00243	HD:HD		K06950		hypothetical protein
GCA_009775035	VSOY01000023.1	GCA_009775035_01066	25487	24465	1023	CY				Opf00894	Aminotran_4	COG0115	K00826		Branched-chain-amino-acid aminotransferase
GCA_009775035	VSOY01000023.1	GCA_009775035_01067	28439	25620	2820	CY				Opf02750	DUF5313:Reg_prop:PQQ_2:Reg_prop:DUF5074:SGL:Coatomer_WDAD:Reg_prop:Reg_prop:PQQ_3:PQQ_3:PSII_BNR:Reg_prop:Reg_prop:Reg_prop:Reg_prop:Y_Y_Y:LPG_synthase_TM:HTH_18				hypothetical protein
GCA_009775035	VSOY01000023.1	GCA_009775035_01068	28573	29109	537	CY				Opf00407	SpoU_methylase	COG0566	K03218		tRNA (guanosine(18)-2'-O)-methyltransferase
GCA_009775035	VSOY01000023.1	GCA_009775035_01069	30805	29126	1680	CY				Opf00161	PRK		K00876		Uridine kinase
GCA_009775035	VSOY01000023.1	GCA_009775035_01070	31471	30899	573	CY				Opf01144	23S_rRNA_IVP				hypothetical protein
GCA_009775035	VSOY01000023.1	GCA_009775035_01071	33049	31508	1542	CY				Opf00462	ChlI:Mg_chelatase:Mg_chelatase_C	COG0606	K07391		Competence protein ComM
GCA_009775035	VSOY01000023.1	GCA_009775035_01072	33223	34569	1347	CY				Opf00331	MatE:MatE:MatE:MatE	COG0534	K03327		Multidrug resistance protein NorM
GCA_009775035	VSOY01000023.1	GCA_009775035_01073	34660	35268	609	CY				Opf00919	DUF4254:CUT				hypothetical protein
GCA_009775035	VSOY01000023.1	GCA_009775035_01074	35252	36316	1065	PP				Opf00330	Barttin:Glyco_transf_9		K02843	GT9	hypothetical protein
GCA_009775035	VSOY01000023.1	GCA_009775035_01075	36313	37344	1032	CY				Opf00955	RuvB_N:RuvB_C	COG2255	K03551		Holliday junction ATP-dependent DNA helicase RuvB
GCA_009775035	VSOY01000023.1	GCA_009775035_01076	37385	38854	1470	CY				Opf00296	Polysacc_synt:Polysacc_synt_C				hypothetical protein
GCA_009775035	VSOY01000023.1	GCA_009775035_01077	38851	40236	1386	CY				Opf00544	DUF389				hypothetical protein
GCA_009775035	VSOY01000023.1	GCA_009775035_01078	41479	40217	1263	CY				Opf00290	Glyco_transf_4:Glyco_trans_1_4		K20444	GT5|GT5|GT4	D-inositol-3-phosphate glycosyltransferase
GCA_009775035	VSOY01000023.1	GCA_009775035_01079	41697	42158	462	OM				Opf14590	PLCC:Lipocalin_4:Lipocalin_4				hypothetical protein
GCA_009775035	VSOY01000023.1	GCA_009775035_01080	42227	42787	561	PP				Opf06568	OMP_b-brl				hypothetical protein
GCA_009775035	VSOY01000023.1	GCA_009775035_01081	43571	42933	639	CY				Opf00443	Cauli_VI:RNase_H	COG3341	K03469		Ribonuclease H
GCA_009775035	VSOY01000023.1	GCA_009775035_01082	44747	43575	1173	CY				Opf00526	AlaDh_PNT_N:AlaDh_PNT_C		K00259		Alanine dehydrogenase 2
GCA_009775035	VSOY01000023.1	GCA_009775035_01083	45226	44762	465	CY				Opf00154	SKI	COG0703	K00891		Shikimate kinase
GCA_009775035	VSOY01000023.1	GCA_009775035_01084	45904	45323	582	CY				Opf01239	NUDIX		K01515		hypothetical protein
GCA_009775035	VSOY01000023.1	GCA_009775035_01085	46631	47557	927	PP				Opf09123					hypothetical protein
GCA_009775035	VSOY01000023.1	GCA_009775035_01086	47587	48366	780	PP				Opf03317	PEGA:DNA_pol3_a_NII:PEGA:PEGA:PEGA				hypothetical protein
GCA_009775035	VSOY01000023.1	GCA_009775035_01087	48536	51118	2583	PP				Opf04928	Glyco_hydro_2_N:Glyco_hydro_2:Glyco_hydro_2_C:DUF4982:Malectin		K01190	GH2|GH5_19|GH5_19|GH106|GH1|GH1|GH128|CBM57|GH72|GH72|GH5_19|CBM57|GH5	Beta-galactosidase
GCA_009775035	VSOY01000023.1	GCA_009775035_01088	51208	51657	450	CY				Opf00867	YqeY	COG1610	K09117		putative protein YqeY
GCA_009775035	VSOY01000023.1	GCA_009775035_01089	51740	52954	1215	CY				Opf00639	Seryl_tRNA_N:tRNA-synt_2b	COG0172	K01875		Serine--tRNA ligase
GCA_009775035	VSOY01000024.1	GCA_009775035_01090	296	511	216	CY				Opf02786					hypothetical protein
GCA_009775035	VSOY01000024.1	GCA_009775035_01091	523	744	222	CY				Opf01660					hypothetical protein
GCA_009775035	VSOY01000024.1	GCA_009775035_01092	759	1355	597	CY				Opf15379					hypothetical protein
GCA_009775035	VSOY01000024.1	GCA_009775035_01093	1371	1793	423	CY				Opf00112	PcfK				hypothetical protein
GCA_009775035	VSOY01000024.1	GCA_009775035_01094	1944	2495	552	CY				Opf00025	HTH_Crp_2:Sigma70_r2:Sigma70_r4_2		K03088		hypothetical protein
GCA_009775035	VSOY01000024.1	GCA_009775035_01095	2497	3048	552	CY				Opf01701	PMD:DsbB				hypothetical protein
GCA_009775035	VSOY01000024.1	GCA_009775035_01096	3640	3278	363	CY				Opf02154	DUF3767:Virulence_RhuM				hypothetical protein
GCA_009775035	VSOY01000024.1	GCA_009775035_01097	4887	3652	1236	CY				Opf02237	Arm-DNA-bind_5:Phage_int_SAM_5:Phage_integrase:Arm-DNA-bind_5				Tyrosine recombinase XerC
GCA_009775035	VSOY01000024.1	GCA_009775035_01098	5190	5011	180	CY									hypothetical protein
GCA_009775035	VSOY01000024.1	GCA_009775035_01099	9816	5269	4548	CY					DUF4062:AAA_16:PQQ		K03070		hypothetical protein
GCA_009775035	VSOY01000024.1	GCA_009775035_01100	10507	9956	552	CY				Opf00836	Zn-ribbon_8:Rubrerythrin	COG1592	K19824		Reverse rubrerythrin-1
GCA_009775035	VSOY01000024.1	GCA_009775035_01101	10972	10550	423	CY				Opf01143	FUR	COG0735	K09825		Peroxide-responsive repressor PerR
GCA_009775035	VSOY01000024.1	GCA_009775035_01102	12403	11216	1188	CY				Opf00098	Aminotran_1_2		K00652		8-amino-7-oxononanoate synthase
GCA_009775035	VSOY01000024.1	GCA_009775035_01103	12615	14225	1611	PP				Opf01717	Sulfatase:DUF4994	COG3119	K01134		N-acetylgalactosamine-6-O-sulfatase
GCA_009775035	VSOY01000024.1	GCA_009775035_01104	14473	14946	474	CY				Opf01608					hypothetical protein
GCA_009775035	VSOY01000024.1	GCA_009775035_01105	15476	15069	408	CY				Opf01521	DUF4332		K08952		DNA polymerase IV
GCA_009775035	VSOY01000024.1	GCA_009775035_01106	15985	15731	255	CY				Opf01046	Ribosomal_L31	COG0254	K02909		50S ribosomal protein L31 type B
GCA_009775035	VSOY01000024.1	GCA_009775035_01107	16116	15997	120	CY									hypothetical protein
GCA_009775035	VSOY01000024.1	GCA_009775035_01108	17969	16116	1854	CY				Opf01061	HMGL-like:PYC_OADA:Biotin_lipoyl	COG0511	K01960		2-oxoglutarate carboxylase large subunit
GCA_009775035	VSOY01000024.1	GCA_009775035_01109	20462	18075	2388	CY				Opf00604	Transgly:Transpeptidase	COG5009	K05366	GT51	Penicillin-binding protein 1A
GCA_009775035	VSOY01000024.1	GCA_009775035_01110	20604	20506	99	CY									hypothetical protein
GCA_009775035	VSOY01000024.1	GCA_009775035_01111	20792	22117	1326	CY				Opf03818	NatB_MDM20:NatB_MDM20				hypothetical protein
GCA_009775035	VSOY01000024.1	GCA_009775035_01112	22114	23679	1566	CY				Opf03850	HlyD_3:MIF4G_like_2:SPOR:HlyD_3:MIF4G_like_2:SPOR				hypothetical protein
GCA_009775035	VSOY01000024.1	GCA_009775035_01113	23672	25105	1434	CY				Opf03486	Zn_Tnp_IS1595:PADR1:zinc-ribbons_6:Zn-ribbon_8				hypothetical protein
GCA_009775035	VSOY01000024.1	GCA_009775035_01114	25145	26491	1347	CY				Opf04371	Glyco_tranf_2_3:Chitin_synth_2		K11936	GT27|GT12|GT45|GT81|GT2|GT21	hypothetical protein
GCA_009775035	VSOY01000024.1	GCA_009775035_01115	26510	27826	1317	CY				Opf01571	UDPG_MGDP_dh_N:UDPG_MGDP_dh:UDPG_MGDP_dh_C	COG0677	K02474		UDP-N-acetyl-D-glucosamine 6-dehydrogenase
GCA_009775035	VSOY01000024.1	GCA_009775035_01116	27993	30497	2505	OM				Opf10576	DUF2807:DUF2807:PQQ_3:SGL				hypothetical protein
GCA_009775035	VSOY01000024.1	GCA_009775035_01117	30678	33782	3105	PP				Opf02757	Response_reg:PAS_3:HisKA:HATPase_c:Response_reg		K13924		Sensor histidine kinase RcsC
GCA_009775035	VSOY01000024.1	GCA_009775035_01118	33794	35164	1371	CY				Opf04600	IspD:adh_short:adh_short		K21681		Bifunctional ribulose 5-phosphate reductase/CDP-ribitol pyrophosphorylase Bcs1
GCA_009775035	VSOY01000024.1	GCA_009775035_01119	35169	35990	822	CY				Opf02103	LicD		K07271		hypothetical protein
GCA_009775035	VSOY01000024.1	GCA_009775035_01120	36057	37010	954	CY				Opf01386	OTCace_N:OTCace		K13043		N-succinylornithine carbamoyltransferase
GCA_009775035	VSOY01000024.1	GCA_009775035_01121	37025	37822	798	CY				Opf01134	Form_Nir_trans	COG2116	K21993		putative formate transporter 1
GCA_009775035	VSOY01000024.1	GCA_009775035_01122	37845	38300	456	CY				Opf00069	DUF4494				hypothetical protein
GCA_009775035	VSOY01000024.1	GCA_009775035_01123	38312	38986	675	CY				Opf00136	Ala_racemase_N	COG0325	K06997		Pyridoxal phosphate homeostasis protein
GCA_009775035	VSOY01000024.1	GCA_009775035_01124	39096	40499	1404	CY				Opf00769	MFS_1		K02429		hypothetical protein
GCA_009775035	VSOY01000024.1	GCA_009775035_01125	40556	42571	2016	CY				Opf00599	Transketolase_N:Transket_pyr:Transketolase_C		K00615		Transketolase
GCA_009775035	VSOY01000024.1	GCA_009775035_01126	43307	43672	366	CY				Opf00864	Ribosomal_S6		K02990		hypothetical protein
GCA_009775035	VSOY01000024.1	GCA_009775035_01127	43676	43945	270	CY				Opf01507	Clathrin_bdg:Ribosomal_S18		K02963		hypothetical protein
GCA_009775035	VSOY01000024.1	GCA_009775035_01128	43967	44413	447	CY				Opf00798	Ribosomal_L9_N:Ribosomal_L9_C	COG0359	K02939		50S ribosomal protein L9
GCA_009775035	VSOY01000024.1	GCA_009775035_01129	44580	45998	1419	CY				Opf00261	PLDc_N:PLDc_2:PLDc_2	COG1502	K06131		Major cardiolipin synthase ClsA
GCA_009775035	VSOY01000024.1	GCA_009775035_01130	46091	46384	294	CY				Opf01413	Laminin_I				hypothetical protein
GCA_009775035	VSOY01000024.1	GCA_009775035_01131	46389	46682	294	CY				Opf03923	ZapA				hypothetical protein
GCA_009775035	VSOY01000024.1	GCA_009775035_01132	46798	48342	1545	CY				Opf00844	DUF3552:KH_1:KH_2:KH_4:HD:KH_4	COG1418	K18682		Ribonuclease Y
GCA_009775035	VSOY01000024.1	GCA_009775035_01133	48363	49631	1269	CY				Opf00255	PSP1				hypothetical protein
GCA_009775035	VSOY01000024.1	GCA_009775035_01134	49624	50097	474	OM				Opf00998	GldH_lipo				hypothetical protein
GCA_009775035	VSOY01000024.1	GCA_009775035_01135	50195	51295	1101	CY				Opf00299	Creatinase_N:Peptidase_M24		K01271		Methionine aminopeptidase 1, mitochondrial
GCA_009775035	VSOY01000024.1	GCA_009775035_01136	51311	52723	1413	CY				Opf00669	PolyA_pol:PolyA_pol_RNAbd:HD:tRNA_NucTran2_2		K00970		CCA-adding enzyme
GCA_009775035	VSOY01000025.1	GCA_009775035_01137	153	72	82	CY									tRNA-Leu(cag)
GCA_009775035	VSOY01000025.1	GCA_009775035_01138	973	266	708	CY				Opf00923	SIMPL		K09797		hypothetical protein
GCA_009775035	VSOY01000025.1	GCA_009775035_01139	3712	1172	2541	PP				Opf01722	CarbopepD_reg_2:TonB_dep_Rec				hypothetical protein
GCA_009775035	VSOY01000025.1	GCA_009775035_01140	4050	3724	327	CY				Opf01643					hypothetical protein
GCA_009775035	VSOY01000025.1	GCA_009775035_01141	4668	4306	363	CY				Opf01643	DUF1496				hypothetical protein
GCA_009775035	VSOY01000025.1	GCA_009775035_01142	4745	6220	1476	CY				Opf01761	HATPase_c_5:HisKA:HATPase_c		K07636		Adaptive-response sensory-kinase SasA
GCA_009775035	VSOY01000025.1	GCA_009775035_01143	6217	6894	678	CY				Opf01927	Response_reg:Trans_reg_C		K07658		Transcriptional activator protein CzcR
GCA_009775035	VSOY01000025.1	GCA_009775035_01144	8367	6913	1455	PP				Opf03492	Glyco_hydro_43:Glyco_hydro_43:RicinB_lectin_2:RicinB_lectin_2:RicinB_lectin_2		K06113	GH43_31|GH43_9|CBM13|GH43_7|GH43_31|GH43|GH43_8|GH43_30|GH43_8|GH43_8|GH43_7|GH43_3|GH43_3|GH43_6|GH43_11|GH43_10|GH43_13|GH43_14|GH43_4|GH43_14|GH43_10|GH43_5|GH43_6|GH43_9	hypothetical protein
GCA_009775035	VSOY01000025.1	GCA_009775035_01145	9125	8370	756	PP				Opf03151					hypothetical protein
GCA_009775035	VSOY01000025.1	GCA_009775035_01146	9138	9953	816	CY				Opf00575	Cytidylate_kin2		K00945		Cytidylate kinase
GCA_009775035	VSOY01000025.1	GCA_009775035_01147	10517	9948	570	CY				Opf03003	DUF308:DUF308:Claudin_2				hypothetical protein
GCA_009775035	VSOY01000025.1	GCA_009775035_01148	10726	11601	876	CY				Opf01453	HTH_18		K07506		HTH-type transcriptional activator RhaS
GCA_009775035	VSOY01000025.1	GCA_009775035_01149	11678	12670	993	PP				Opf02071	Creatininase:Cellulase		K01179	GH5_22|GH5_22|GH5_15|GH5_46|GH5_15|GH5_26|GH5_22|GH5|GH5_40|GH5_25|GH5_38|GH5_5|GH5_38|GH5_4|GH5_37|GH5_37|GH5_39|GH39|GH5_53|GH30|GH5_27|GH5_29|GH5_52|GH5_29|GH5_39|GH5_27|GH5_53|GH5_2	Endoglucanase 5A
GCA_009775035	VSOY01000025.1	GCA_009775035_01150	12694	14136	1443	PP				Opf00073	SASA		K05970	CE6|GH5_21	hypothetical protein
GCA_009775035	VSOY01000025.1	GCA_009775035_01151	14149	15447	1299	OM				Opf01622	Cellulase		K19355	GH5|GH5_42|GH42|GH5_19|GH5_7|GH5_10|GH5_19|GH39|GH5_41|GH5_42|GH5_22|GH5_42|GH5_30|GH5_22|GH5_31|GH5_30	hypothetical protein
GCA_009775035	VSOY01000025.1	GCA_009775035_01152	15451	16722	1272	PP				Opf03162	AXE1		K01060	CE1|CE10|CE15|CE15|CE7	hypothetical protein
GCA_009775035	VSOY01000025.1	GCA_009775035_01153	16839	16600	240	CY					Acyl_CoA_thio				hypothetical protein
GCA_009775035	VSOY01000025.1	GCA_009775035_01154	16880	20119	3240	PP	1			Opf00004	CarbopepD_reg_2:Plug:TonB_dep_Rec:TonB_dep_Rec		K21573		TonB-dependent receptor P3
GCA_009775035	VSOY01000025.1	GCA_009775035_01155	20143	21873	1731	IM		1		Opf03797	SusD-like_3:SusD-like_3:SusD_RagB		K21572		SusD-like protein
GCA_009775035	VSOY01000025.1	GCA_009775035_01156	21895	23250	1356	IM				Opf03739	TIG:TIG				hypothetical protein
GCA_009775035	VSOY01000025.1	GCA_009775035_01157	23272	25617	2346	PP				Opf02210	DUF3872:TIG:TIG:TIG:TIG:TIG:DUF5008:HicB-like_2:HicB-like_2			CBM72|CBM72|CBM72|CBM72	hypothetical protein
GCA_009775035	VSOY01000025.1	GCA_009775035_01158	25672	27426	1755	OM				Opf02574	PASTA:Big_5:Glyco_hydro_26:Big_5:PASTA:Glyco_hydro_26:Glyco_hydro_26		K01218	GH26|GH26	hypothetical protein
GCA_009775035	VSOY01000025.1	GCA_009775035_01159	27635	30073	2439	CY				Opf02148	Glyco_transf_36:Glyco_hydro_36	COG3459	K00702	GH94|GH78|GH78	Cellobiose phosphorylase
GCA_009775035	VSOY01000025.1	GCA_009775035_01160	30097	31239	1143	OM				Opf01508	Glyco_hydro_26	COG4124	K01218	GH26	Mannan endo-1,4-beta-mannosidase
GCA_009775035	VSOY01000025.1	GCA_009775035_01161	31275	32444	1170	CY				Opf01774	Glyco_hydro_130	COG2152	K16212	GH43|GH43_34|GH130|GH43_3|GH43|GH43_34|GH43_3|GH43_3	4-O-beta-D-mannosyl-D-glucose phosphorylase
GCA_009775035	VSOY01000025.1	GCA_009775035_01162	32450	33889	1440	CY				Opf01682	MFS_2	COG2211	K03292		Putative glycoside/cation symporter YagG
GCA_009775035	VSOY01000025.1	GCA_009775035_01163	33899	35083	1185	CY				Opf01769	GlcNAc_2-epim	COG2942	K16213	GH76|GH88|GH76|GH127|GH105|GH105|GH127|GH88	Cellobiose 2-epimerase
GCA_009775035	VSOY01000025.1	GCA_009775035_01164	35122	36081	960	CY				Opf00248	PMI_typeI:AraC_binding:AraC_binding_2	COG1482	K01809		Mannose-6-phosphate isomerase ManA
GCA_009775035	VSOY01000025.1	GCA_009775035_01165	36127	37287	1161	PP				Opf01462	Esterase_phd:CBM_48:Esterase	COG2382	K07214	CE1|CBM48	Carbohydrate acetyl esterase/feruloyl esterase
GCA_009775035	VSOY01000025.1	GCA_009775035_01166	37290	37772	483	CY				Opf09753					hypothetical protein
GCA_009775035	VSOY01000025.1	GCA_009775035_01167	38749	37853	897	PP				Opf01566	GDPD:DUF4996		K01126		hypothetical protein
GCA_009775035	VSOY01000025.1	GCA_009775035_01168	39893	38808	1086	PP				Opf02561	GxDLY:Lipase_GDSL_3			CE3|CE2|CE3|CE2	hypothetical protein
GCA_009775035	VSOY01000025.1	GCA_009775035_01169	41202	40132	1071	PP				Opf02052	Lipase_GDSL_2	COG2730	K01179	CE3|CE2	Cellulase/esterase CelE
GCA_009775035	VSOY01000025.1	GCA_009775035_01170	41582	42061	480	CY				Opf01020	Ribosomal_L13	COG0102	K02871		50S ribosomal protein L13
GCA_009775035	VSOY01000025.1	GCA_009775035_01171	42067	42453	387	CY				Opf01105	Ribosomal_S9	COG0103	K02996		30S ribosomal protein S9
GCA_009775035	VSOY01000025.1	GCA_009775035_01172	42586	43419	834	CY				Opf01007	Ribosomal_S2	COG0052	K02967		30S ribosomal protein S2
GCA_009775035	VSOY01000025.1	GCA_009775035_01173	43463	44455	993	CY				Opf00931	UBA:EF_TS	COG0264	K02357		Elongation factor Ts
GCA_009775035	VSOY01000026.1	GCA_009775035_01174	389	315	75	CY									tRNA-Pro(ggg)
GCA_009775035	VSOY01000026.1	GCA_009775035_01175	638	2569	1932	CY				Opf00873	HATPase_c:DNA_gyraseB:Toprim:DNA_gyraseB_C	COG0187	K02470		DNA gyrase subunit B
GCA_009775035	VSOY01000026.1	GCA_009775035_01176	2613	4877	2265	CY				Opf00829	OB_RNB:OB_RNB:RNB:S1	COG0557	K12573		Ribonuclease R
GCA_009775035	VSOY01000026.1	GCA_009775035_01177	5129	5248	120	CY				Opf03926					hypothetical protein
GCA_009775035	VSOY01000026.1	GCA_009775035_01178	5507	5854	348	CY				Opf01416	FolB	COG1539	K01633		Dihydroneopterin aldolase
GCA_009775035	VSOY01000026.1	GCA_009775035_01179	6034	5855	180	CY				Opf01693	DUF4250				hypothetical protein
GCA_009775035	VSOY01000026.1	GCA_009775035_01180	6106	8175	2070	CY				Opf00334	tRNA-synt_1g:Anticodon_1:tRNA-synt_1e:tRNA_bind	COG0073	K01874		Methionine--tRNA ligase
GCA_009775035	VSOY01000026.1	GCA_009775035_01181	8230	9270	1041	CY				Opf00448	Asparaginase	COG0252	K01424	CBM3	L-asparaginase 1
GCA_009775035	VSOY01000026.1	GCA_009775035_01182	9456	9728	273	CY				Opf00018	Bac_DNA_binding	COG0776	K03530		DNA-binding protein HU
GCA_009775035	VSOY01000026.1	GCA_009775035_01183	10017	11639	1623	CY				Opf00780	S1:RNase_E_G	COG1530	K08301		Ribonuclease G
GCA_009775035	VSOY01000026.1	GCA_009775035_01184	11913	11719	195	CY									hypothetical protein
GCA_009775035	VSOY01000026.1	GCA_009775035_01185	12060	13616	1557	OM				Opf04242	KxDL:TPR_12:TPR_12:TPR_14:TPR_12:TPR_10:Sigma70_r4_2:PspB:GerE				hypothetical protein
GCA_009775035	VSOY01000026.1	GCA_009775035_01186	14201	13683	519	CY				Opf01096	Ferritin		K02217		Bacterial non-heme ferritin
GCA_009775035	VSOY01000026.1	GCA_009775035_01187	15673	14222	1452	CY				Opf00490	Glyco_hydro_57:DASH_Spc34		K07405	CE4|GH57	hypothetical protein
GCA_009775035	VSOY01000026.1	GCA_009775035_01188	16985	15723	1263	CY				Opf00897	Glyco_transf_5:Glyco_transf_4:Glycos_transf_1	COG0438	K16149	GT5|GT4|GT5|GT3|GT3|GT20|GT4|GT41	Glycogen synthase
GCA_009775035	VSOY01000026.1	GCA_009775035_01189	18932	16989	1944	CY				Opf00790	GDE_N:GDE_C			GH133|GH100|GH100|GH13_25|GH13_25	hypothetical protein
GCA_009775035	VSOY01000026.1	GCA_009775035_01190	20071	19097	975	CY				Opf00713	DAGK_cat:DAGK_acc:NAD_kinase:DAGK_acc	COG1597	K07029		Diacylglycerol kinase
GCA_009775035	VSOY01000026.1	GCA_009775035_01191	20968	20183	786	CY				Opf00746	Hexapep_2:Hexapep:Hexapep:Hexapep:Hexapep:Hexapep:Acetyltransf_11		K00677		Acyl-[acyl-carrier-protein]--UDP-N-acetylglucosamine O-acyltransferase
GCA_009775035	VSOY01000026.1	GCA_009775035_01192	22375	20993	1383	OM				Opf00111	OEP:OEP	COG1538	K18139		Cation efflux system protein CusC
GCA_009775035	VSOY01000026.1	GCA_009775035_01193	25772	22404	3369	CY				Opf00002	ACR_tran:ACR_tran	COG0841	K03296		putative efflux pump membrane transporter TtgB
GCA_009775035	VSOY01000026.1	GCA_009775035_01194	27017	25827	1191	PP				Opf00088	HlyD_D23		K03585		Multidrug resistance protein MdtE
GCA_009775035	VSOY01000026.1	GCA_009775035_01195	27735	27154	582	CY				Opf01921	cNMP_binding:HTH_17				hypothetical protein
GCA_009775035	VSOY01000026.1	GCA_009775035_01196	29554	27737	1818	CY				Opf00035	DEAD:Helicase_C:RecQ_Zn_bind:RQC:HRDC	COG0514	K03654		ATP-dependent DNA helicase RecQ
GCA_009775035	VSOY01000026.1	GCA_009775035_01197	30852	29557	1296	CY				Opf01005	CoA_binding_3:CoA_binding_3:Bac_transf	COG2148	K03606		UDP-glucose:undecaprenyl-phosphate glucose-1-phosphate transferase
GCA_009775035	VSOY01000026.1	GCA_009775035_01198	32879	31026	1854	CY				Opf00301	DUF1967:DUF349:DUF349:DUF349:DUF349:DUF349:DUF349:DUF1967:DUF1664				hypothetical protein
GCA_009775035	VSOY01000026.1	GCA_009775035_01199	33444	33331	114	CY									hypothetical protein
GCA_009775035	VSOY01000026.1	GCA_009775035_01200	33911	33456	456	CY				Opf01419	Acetyltransf_7				putative N-acetyltransferase YvbK
GCA_009775035	VSOY01000026.1	GCA_009775035_01201	34861	36267	1407	CY				Opf05608	DUF3126:Phage_int_SAM_5:Phage_integrase				hypothetical protein
GCA_009775035	VSOY01000026.1	GCA_009775035_01202	36285	36608	324	CY				Opf05303	DUF1016				hypothetical protein
GCA_009775035	VSOY01000026.1	GCA_009775035_01203	36562	37353	792	CY				Opf01662	DUF1016				hypothetical protein
GCA_009775035	VSOY01000026.1	GCA_009775035_01204	37353	37964	612	CY					PMEI				hypothetical protein
GCA_009775035	VSOY01000026.1	GCA_009775035_01205	38202	37975	228	CY									hypothetical protein
GCA_009775035	VSOY01000026.1	GCA_009775035_01206	38410	38177	234	CY									hypothetical protein
GCA_009775035	VSOY01000026.1	GCA_009775035_01207	38636	38929	294	CY				Opf10723	HTH_17				hypothetical protein
GCA_009775035	VSOY01000026.1	GCA_009775035_01208	38926	39726	801	CY					MarR_2:FSA_C:HTH_29				hypothetical protein
GCA_009775035	VSOY01000026.1	GCA_009775035_01209	39701	40360	660	CY				Opf02822	AAA		K02315		hypothetical protein
GCA_009775035	VSOY01000026.1	GCA_009775035_01210	40541	40942	402	CY				Opf05075	DUF1778:HTH_32:DUF1778				hypothetical protein
GCA_009775035	VSOY01000026.1	GCA_009775035_01211	40947	41624	678	CY				Opf02063					hypothetical protein
GCA_009775035	VSOY01000027.1	GCA_009775035_01212	155	237	83	CY									tRNA-Leu(caa)
GCA_009775035	VSOY01000027.1	GCA_009775035_01213	3096	1606	1491	CY				Opf02129	BACON:Cellulase	COG2730	K01179	GH5_25|GH5_37|GH5_29|GH5_22|GH5_5|GH35|GH5_26|GH35|GH5_12|GH5_12|GH35|GH5_36|GH5_29|GH5_39|GH5|GH5_29|GH5_39|GH5_39|GH5_46|GH5_4	Xyloglucan-specific endo-beta-1,4-glucanase BoGH5A
GCA_009775035	VSOY01000027.1	GCA_009775035_01214	5860	3215	2646	IM				Opf02884	PhoD_N:Pur_ac_phosph_N:PhoD_N:CarbopepD_reg_2				hypothetical protein
GCA_009775035	VSOY01000027.1	GCA_009775035_01215	7841	5886	1956	OM				Opf04308	Flagellin_D3:Flagellin_D3				hypothetical protein
GCA_009775035	VSOY01000027.1	GCA_009775035_01216	9589	7880	1710	PP		1		Opf02585	SusD-like_3:SusD_RagB		K21572		SusD-like protein P38
GCA_009775035	VSOY01000027.1	GCA_009775035_01217	12810	9622	3189	PP	1			Opf02288	CarbopepD_reg_2:Plug:CarboxypepD_reg:TonB_dep_Rec		K21573		TonB-dependent receptor P3
GCA_009775035	VSOY01000027.1	GCA_009775035_01218	13192	17208	4017	PP				Opf01574	Reg_prop:Reg_prop:SGL:Reg_prop:Reg_prop:Reg_prop:SGL:Reg_prop:Reg_prop:Reg_prop:Reg_prop:Reg_prop:Y_Y_Y:HisKA:HATPase_c:Response_reg:HTH_18		K20971		Sensor histidine kinase RcsC
GCA_009775035	VSOY01000027.1	GCA_009775035_01219	17355	20228	2874	OM				Opf01957	DUF4968:Gal_mutarotas_2:MORN_2:PA14:Glyco_hydro_31:DUF5110	COG1501	K01811	GH31	Alpha-xylosidase BoGH31A
GCA_009775035	VSOY01000027.1	GCA_009775035_01220	21621	20743	879	CY					Holin_BlyA:Holin_BlyA				hypothetical protein
GCA_009775035	VSOY01000027.1	GCA_009775035_01221	22165	21605	561	CY				Opf12148	adh_short_C2				hypothetical protein
GCA_009775035	VSOY01000027.1	GCA_009775035_01222	22613	22458	156	CY					DUF5362				hypothetical protein
GCA_009775035	VSOY01000027.1	GCA_009775035_01223	22784	23128	345	CY					PspA_IM30				hypothetical protein
GCA_009775035	VSOY01000027.1	GCA_009775035_01224	23660	24205	546	CY				Opf02029	DDE_Tnp_ISL3				hypothetical protein
GCA_009775035	VSOY01000027.1	GCA_009775035_01225	25227	24298	930	CY				Opf04852	HATPase_c:Response_reg	COG0784	K13924		Sensor protein EvgS
GCA_009775035	VSOY01000027.1	GCA_009775035_01226	26187	25252	936	CY				Opf04852	CotJB:PAS_3:HisKA				Sensor histidine kinase RcsC
GCA_009775035	VSOY01000027.1	GCA_009775035_01227	26258	26491	234	CY									hypothetical protein
GCA_009775035	VSOY01000027.1	GCA_009775035_01228	27313	26813	501	CY				Opf00383	Acetyltransf_3		K03827		hypothetical protein
GCA_009775035	VSOY01000027.1	GCA_009775035_01229	27793	27362	432	CY				Opf03600	DUF4405:Ni_hydr_CYTB				hypothetical protein
GCA_009775035	VSOY01000027.1	GCA_009775035_01230	28232	27786	447	CY				Opf01167	Acetyltransf_3	COG1670	K03790		Acetyltransferase
GCA_009775035	VSOY01000027.1	GCA_009775035_01231	28786	28292	495	CY				Opf06496	DUF2156:Acetyltransf_10		K03827		hypothetical protein
GCA_009775035	VSOY01000027.1	GCA_009775035_01232	29338	30543	1206	CY				Opf01032	DUF1016	COG4804			Putative nuclease YhcG
GCA_009775035	VSOY01000027.1	GCA_009775035_01233	30491	31141	651	CY				Opf01348	cNMP_binding:HTH_23:HTH_23				hypothetical protein
GCA_009775035	VSOY01000027.1	GCA_009775035_01234	31405	33450	2046	CY				Opf00825	TonB_dep_Rec:DUF3762:TonB_dep_Rec				hypothetical protein
GCA_009775035	VSOY01000027.1	GCA_009775035_01235	34199	34126	74	CY									tRNA-Lys(ctt)
GCA_009775035	VSOY01000027.1	GCA_009775035_01236	36239	34506	1734	PP		1		Opf02007	SusD-like_3:TPR_7:SusD_RagB		K21572		hypothetical protein
GCA_009775035	VSOY01000027.1	GCA_009775035_01237	39244	36260	2985	PP	1			Opf01209	CarbopepD_reg_2:Plug:TonB_dep_Rec:TonB_dep_Rec		K21573		TonB-dependent receptor SusC
GCA_009775035	VSOY01000027.1	GCA_009775035_01238	40805	39291	1515	PP				Opf02073	Glyco_hydro_30:Glyco_hydro_30		K01201	GH30|GH30_6|GH30_1|GH30_6|GH30_7|GH30_6|GH30_8|GH30_5|GH30_5|GH30_7|GH30_3|GH30_2	hypothetical protein
GCA_009775035	VSOY01000028.1	GCA_009775035_01239	106	372	267	CY					CRISPR_Cas2				hypothetical protein
GCA_009775035	VSOY01000028.1	GCA_009775035_01240	372	665	294	CY					DUF2188				hypothetical protein
GCA_009775035	VSOY01000028.1	GCA_009775035_01241	2167	911	1257	CY				Opf00016	Arm-DNA-bind_5:Phage_int_SAM_5:Arm-DNA-bind_5:Phage_integrase:Arm-DNA-bind_5		K04763		Tyrosine recombinase XerC
GCA_009775035	VSOY01000028.1	GCA_009775035_01242	2724	2164	561	CY				Opf03281	NinG:HTH_17:HTH_17				hypothetical protein
GCA_009775035	VSOY01000028.1	GCA_009775035_01243	4850	2934	1917	CY				Opf01018	HSP70	COG0443	K04043		Chaperone protein DnaK
GCA_009775035	VSOY01000028.1	GCA_009775035_01244	5159	5064	96	CY				Opf10881					hypothetical protein
GCA_009775035	VSOY01000028.1	GCA_009775035_01245	5225	5644	420	CY				Opf00997	Glyoxalase_4	COG0346	K05606		Ethylmalonyl-CoA/methylmalonyl-CoA epimerase
GCA_009775035	VSOY01000028.1	GCA_009775035_01246	5682	7235	1554	CY				Opf00631	Carboxyl_trans	COG4799	K01966		Propionyl-CoA carboxylase beta chain
GCA_009775035	VSOY01000028.1	GCA_009775035_01247	7248	8180	933	PP				Opf01054	OAD_gamma:LTD:LTD:OAD_gamma:Pox_E10				hypothetical protein
GCA_009775035	VSOY01000028.1	GCA_009775035_01248	8226	8660	435	CY				Opf00558	Peptidase_M22:Biotin_lipoyl		K01960		hypothetical protein
GCA_009775035	VSOY01000028.1	GCA_009775035_01249	8704	9861	1158	CY				Opf00875	OAD_beta	COG1883	K01572		Glutaconyl-CoA decarboxylase subunit beta
GCA_009775035	VSOY01000028.1	GCA_009775035_01250	10061	10411	351	CY				Opf01067	PDZ_2				hypothetical protein
GCA_009775035	VSOY01000028.1	GCA_009775035_01251	10844	12604	1761	CY				Opf00563	tRNA_anti-codon:tRNA-synt_2		K01876		Aspartate--tRNA ligase
GCA_009775035	VSOY01000028.1	GCA_009775035_01252	12616	13713	1098	CY				Opf00213	NIF3	COG0327	K22391		GTP cyclohydrolase 1 type 2
GCA_009775035	VSOY01000028.1	GCA_009775035_01253	13718	14491	774	CY				Opf00500	Prefoldin:FlaC_arch:Med9:DUF3552:DUF4407:zf-RING_7		K07164		hypothetical protein
GCA_009775035	VSOY01000028.1	GCA_009775035_01254	14610	14801	192	CY				Opf01117	Ribosomal_S21	COG0828	K02970		30S ribosomal protein S21
GCA_009775035	VSOY01000028.1	GCA_009775035_01255	14881	15795	915	CY				Opf00270	Phage_int_SAM_1:Phage_integrase:Phage_integrase	COG4974	K03733		Tyrosine recombinase XerC
GCA_009775035	VSOY01000028.1	GCA_009775035_01256	15779	16072	294	CY				Opf00675	Ribosomal_S30AE		K05808		Ribosome hibernation promoting factor
GCA_009775035	VSOY01000028.1	GCA_009775035_01257	18388	16184	2205	PP				Opf02484	DUF3857:DUF3857:DUF3858				hypothetical protein
GCA_009775035	VSOY01000028.1	GCA_009775035_01258	20202	18394	1809	OM				Opf03178	DUF3858:DUF3857:Transglut_core:DUF3858				hypothetical protein
GCA_009775035	VSOY01000028.1	GCA_009775035_01259	20327	22234	1908	PP				Opf01385	Plug:TonB_dep_Rec	COG4206	K02014		Vitamin B12 transporter BtuB
GCA_009775035	VSOY01000028.1	GCA_009775035_01260	22247	23230	984	OM				Opf01010	DUF362		K07138		hypothetical protein
GCA_009775035	VSOY01000028.1	GCA_009775035_01261	23454	23660	207	CY				Opf00234	DUF2582				hypothetical protein
GCA_009775035	VSOY01000028.1	GCA_009775035_01262	24514	23885	630	CY				Opf01611	NMN_transporter	COG3201	K03811		Nicotinamide riboside transporter PnuC
GCA_009775035	VSOY01000028.1	GCA_009775035_01263	26765	24516	2250	PP				Opf01691	Plug:TonB_dep_Rec:TonB_dep_Rec		K02014		Vitamin B12 transporter BtuB
GCA_009775035	VSOY01000028.1	GCA_009775035_01264	27048	27551	504	PP				Opf06350	TERF2_RBM				hypothetical protein
GCA_009775035	VSOY01000028.1	GCA_009775035_01265	27807	28613	807	CY				Opf00983	adh_short	COG1028	K07124		putative oxidoreductase
GCA_009775035	VSOY01000028.1	GCA_009775035_01266	28692	29402	711	PP				Opf00452	OMP_b-brl_2				hypothetical protein
GCA_009775035	VSOY01000028.1	GCA_009775035_01267	29399	30385	987	CY				Opf00519	PorP_SprF				hypothetical protein
GCA_009775035	VSOY01000028.1	GCA_009775035_01268	30395	31837	1443	PP				Opf00828	FGE-sulfatase		K11912		Hercynine oxygenase
GCA_009775035	VSOY01000028.1	GCA_009775035_01269	31859	32578	720	CY				Opf00505	TMF_TATA_bd:Cytochrom_B562				hypothetical protein
GCA_009775035	VSOY01000028.1	GCA_009775035_01270	32592	34136	1545	CY				Opf00585	GldM_N:GldM_C				hypothetical protein
GCA_009775035	VSOY01000028.1	GCA_009775035_01271	34150	35235	1086	PP				Opf00471					hypothetical protein
GCA_009775035	VSOY01000028.1	GCA_009775035_01272	35322	35396	75	CY									tRNA-Asp(gtc)
GCA_009775035	VSOY01000028.1	GCA_009775035_01273	35455	35712	258	PP				Opf01668					hypothetical protein
GCA_009775035	VSOY01000029.1	GCA_009775035_01274	1650	343	1308	CY				Opf01029	NAD_binding_5		K01858		hypothetical protein
GCA_009775035	VSOY01000029.1	GCA_009775035_01275	2586	1873	714	CY				Opf00985	PGP_phosphatase:HAD_2		K07025		Phosphoglycolate phosphatase
GCA_009775035	VSOY01000029.1	GCA_009775035_01276	3520	2573	948	CY				Opf00866	CDP-OH_P_transf:CDP-OH_P_transf:CDP-OH_P_transf				hypothetical protein
GCA_009775035	VSOY01000029.1	GCA_009775035_01277	4392	3529	864	CY				Opf00991	Sigma70_r2:Sigma70_r2				hypothetical protein
GCA_009775035	VSOY01000029.1	GCA_009775035_01278	5154	4450	705	CY				Opf01218	NTP_transf_3				hypothetical protein
GCA_009775035	VSOY01000029.1	GCA_009775035_01279	6276	5173	1104	CY				Opf00390	PdxA	COG1995	K00097		D-threonate 4-phosphate dehydrogenase
GCA_009775035	VSOY01000029.1	GCA_009775035_01280	7188	6343	846	CY				Opf00884	AP_endonuc_2:AP_endonuc_2	COG0648	K01151		Endonuclease 4
GCA_009775035	VSOY01000029.1	GCA_009775035_01281	7490	7185	306	CY				Opf01519	YafQ_toxin	COG3041	K19157		mRNA interferase toxin YafQ
GCA_009775035	VSOY01000029.1	GCA_009775035_01282	7738	7487	252	CY				Opf01369	RHH_5				hypothetical protein
GCA_009775035	VSOY01000029.1	GCA_009775035_01283	10436	7908	2529	PP				Opf03451	CBM_6:Alpha-L-AF_C		K01209	CBM4|CBM16|CBM22|GH51|CBM4|CBM16|CBM16|CBM66|CBM66|CBM22|CBM66	Extracellular exo-alpha-L-arabinofuranosidase
GCA_009775035	VSOY01000029.1	GCA_009775035_01284	11608	10442	1167	OM				Opf09963					hypothetical protein
GCA_009775035	VSOY01000029.1	GCA_009775035_01285	13500	11638	1863	CY		1		Opf04943	SusD-like_3:SusD-like_3:SusD_RagB		K21572		hypothetical protein
GCA_009775035	VSOY01000029.1	GCA_009775035_01286	16960	13487	3474	CY	1			Opf00004	STN:STN:CarbopepD_reg_2:Plug:Plug:TonB_dep_Rec		K21573		TonB-dependent receptor P3
GCA_009775035	VSOY01000029.1	GCA_009775035_01287	18117	17155	963	CY				Opf12695	FecR:DUF4974		K07165		hypothetical protein
GCA_009775035	VSOY01000029.1	GCA_009775035_01288	18751	18155	597	CY				Opf08257	Sigma70_r4_2:Sigma70_r2:Sigma70_r4_2	COG1595	K03088		RNA polymerase sigma-H factor
GCA_009775035	VSOY01000029.1	GCA_009775035_01289	18858	19640	783	CY				Opf00044	Ion_trans_2:4HBT_2:Ion_trans_2		K10716		hypothetical protein
GCA_009775035	VSOY01000029.1	GCA_009775035_01290	19706	21022	1317	CY				Opf00973	MMR_HSR1:MMR_HSR1:ATP_bind_1:KH_dom-like	COG1160	K03977		GTPase Der
GCA_009775035	VSOY01000029.1	GCA_009775035_01291	21048	22802	1755	CY				Opf00654	DEAD:Helicase_C:ResIII:CMS1:DbpA		K05592		ATP-dependent RNA helicase DeaD
GCA_009775035	VSOY01000029.1	GCA_009775035_01292	22838	23449	612	PP				Opf01702	DUF3256				hypothetical protein
GCA_009775035	VSOY01000029.1	GCA_009775035_01293	23468	24760	1293	CY				Opf00254	tRNA_anti_2:Exonuc_VII_L	COG1570	K03601		Exodeoxyribonuclease 7 large subunit
GCA_009775035	VSOY01000029.1	GCA_009775035_01294	24780	24998	219	CY				Opf01139	Exonuc_VII_S		K03602		hypothetical protein
GCA_009775035	VSOY01000029.1	GCA_009775035_01295	25221	26723	1503	PP				Opf03768	MetallophosN:Metallophos:MetallophosC				3',5'-cyclic adenosine monophosphate phosphodiesterase CpdA
GCA_009775035	VSOY01000029.1	GCA_009775035_01296	26738	27520	783	PP				Opf01564	GDPD		K01126		hypothetical protein
GCA_009775035	VSOY01000029.1	GCA_009775035_01297	27646	28503	858	PP				Opf02364	Esterase_phd:Hydrolase_4:Abhydrolase_3		K03932	CE10|CE1	hypothetical protein
GCA_009775035	VSOY01000029.1	GCA_009775035_01298	28656	29549	894	PP				Opf01838	DUF5106:Thioredoxin_8				hypothetical protein
GCA_009775035	VSOY01000029.1	GCA_009775035_01299	30031	29867	165	CY				Opf06005					hypothetical protein
GCA_009775035	VSOY01000029.1	GCA_009775035_01300	30342	30268	75	CY									tRNA-Glu(ttc)
GCA_009775035	VSOY01000029.1	GCA_009775035_01301	30644	30384	261	CY				Opf00899	Ribosomal_S20p	COG0268	K02968		30S ribosomal protein S20
GCA_009775035	VSOY01000029.1	GCA_009775035_01302	30752	30678	75	CY									tRNA-Glu(ttc)
GCA_009775035	VSOY01000029.1	GCA_009775035_01303	31469	30900	570	CY				Opf01372	OmdA:OmdA:OmdA				hypothetical protein
GCA_009775035	VSOY01000029.1	GCA_009775035_01304	31639	32367	729	CY				Opf00503	RecO_N:RecO_C		K03584		DNA repair protein RecO
GCA_009775035	VSOY01000029.1	GCA_009775035_01305	32878	34695	1818	PP				Opf05697	Inhibitor_I69:Peptidase_C10:Peptidase_C39_2		K01364		hypothetical protein
GCA_009775035	VSOY01000029.1	GCA_009775035_01306	34904	34830	75	CY									tRNA-Asn(gtt)
GCA_009775035	VSOY01000030.1	GCA_009775035_01410	120	1388	1269	CY				Opf16082					hypothetical protein
GCA_009775035	VSOY01000030.1	GCA_009775035_01411	1526	2437	912	CY				Opf03681	Glycos_transf_2:Glyco_trans_2_3		K07011	GT21|GT2|GT81|GT27|GT40|GT40	hypothetical protein
GCA_009775035	VSOY01000030.1	GCA_009775035_01412	2597	4054	1458	PP				Opf02069	Glyco_hydro_28			GH28|GH49|GH49|GH49	hypothetical protein
GCA_009775035	VSOY01000030.1	GCA_009775035_01413	4065	6338	2274	PP				Opf02357	WI12:DUF4962:Hepar_II_III			PL17_1|PL12_3|PL15_1|PL12_2|PL12_1|PL17_2|PL17_1|PL12_1|PL17|PL21_1|PL12|PL15|PL21|PL12	hypothetical protein
GCA_009775035	VSOY01000030.1	GCA_009775035_01414	6347	9550	3204	CY				Opf15765	Glyco_hydro_127:DUF4986		K09955	GH127|GH127	hypothetical protein
GCA_009775035	VSOY01000030.1	GCA_009775035_01415	9587	11461	1875	CY				Opf02594	GH97_N:Glyco_hydro_97:GH97_C		K01187	GH97	Retaining alpha-galactosidase
GCA_009775035	VSOY01000030.1	GCA_009775035_01416	11554	13173	1620	CY				Opf01240	Glyco_hydro_43:Glyco_hydro_32N		K15921	GH43_17|GH32|GH32|GH43_11|GH43_22|GH43_30|GH43_14|GH43_8|GH32|GH43_32|GH43_6|GH43_37|GH43_22|GH43_10|GH43_21|GH43_37|GH43_13|GH43_1|GH43_1|GH43_32|GH43_15|GH43_31|GH43_12|GH43_4|GH5_21|GH43_19|GH43_33|GH43_5|GH43_26|GH43_3|GH43_9|GH43_36|GH5_21|GH43|GH43_35|GH43_34	Beta-xylosidase
GCA_009775035	VSOY01000030.1	GCA_009775035_01417	13190	14431	1242	PP				Opf01501	Glyco_hydro_88		K18581	GH105|PL8_3|GH88|PL8_3	Unsaturated glucuronyl hydrolase
GCA_009775035	VSOY01000030.1	GCA_009775035_01418	14421	15611	1191	OM				Opf01505	DUF4861				hypothetical protein
GCA_009775035	VSOY01000030.1	GCA_009775035_01419	15725	16519	795	CY				Opf01640	adh_short_C2		K00046		2-dehydro-3-deoxy-D-gluconate 5-dehydrogenase
GCA_009775035	VSOY01000030.1	GCA_009775035_01420	16579	18000	1422	CY				Opf01602	EIIC-GAT	COG3775	K02775		PTS system galactitol-specific EIIC component
GCA_009775035	VSOY01000030.1	GCA_009775035_01421	18013	18933	921	PP				Opf01516	KduI		K01815		4-deoxy-L-threo-5-hexosulose-uronate ketol-isomerase
GCA_009775035	VSOY01000030.1	GCA_009775035_01422	18940	20250	1311	CY				Opf01568	Fer4_20:Pyr_redox_2	COG0493	K00266		Glutamate synthase [NADPH] small chain
GCA_009775035	VSOY01000030.1	GCA_009775035_01423	20363	21382	1020	CY				Opf01534	PfkB		K00874		2-dehydro-3-deoxygluconokinase
GCA_009775035	VSOY01000030.1	GCA_009775035_01424	21417	22085	669	CY				Opf01436	Aldolase		K01625		hypothetical protein
GCA_009775035	VSOY01000030.1	GCA_009775035_01425	23279	22131	1149	OM				Opf03799	Mfa_like_1				hypothetical protein
GCA_009775035	VSOY01000030.1	GCA_009775035_01426	24911	23298	1614	PP				Opf03411	Inhibitor_I69:Peptidase_C10		K01364		hypothetical protein
GCA_009775035	VSOY01000030.1	GCA_009775035_01427	26640	25105	1536	CY				Opf01718	Alpha-L-AF_C	COG3534	K01209	GH51	Intracellular exo-alpha-L-arabinofuranosidase 2
GCA_009775035	VSOY01000030.1	GCA_009775035_01428	28703	26709	1995	PP				Opf01365	CBM_4_9:Alpha-L-AF_C		K01209	GH43_35|GH51|GH51|GH43_29|CBM22|GH30_4|CBM22|GH43_29|CBM16|CBM4|CBM16|CBM4	Extracellular exo-alpha-L-arabinofuranosidase
GCA_009775035	VSOY01000031.1	GCA_009775035_01429	1342	134	1209	CY				Opf09176	Peptidase_M56:Peptidase_M56:Peptidase_M56:TonB_2:TonB_C				hypothetical protein
GCA_009775035	VSOY01000031.1	GCA_009775035_01430	1725	1339	387	CY				Opf07839	Penicillinase_R				hypothetical protein
GCA_009775035	VSOY01000031.1	GCA_009775035_01431	7664	1923	5742	CY				Opf00026	N6_Mtase:DUF2385:DUF2385:SNF2_N:PCRF:Helicase_C:Spc42p:PCRF			GT26	hypothetical protein
GCA_009775035	VSOY01000031.1	GCA_009775035_01432	8100	7654	447	CY				Opf01734	DUF1896				hypothetical protein
GCA_009775035	VSOY01000031.1	GCA_009775035_01433	9362	8295	1068	CY				Opf14308	DUF4288:Topoisom_bac		K03169		hypothetical protein
GCA_009775035	VSOY01000031.1	GCA_009775035_01434	10942	9518	1425	CY				Opf00034	DUF4099:DUF3945:DUF3945:Dyp_perox:DUF1689:DUF4099				hypothetical protein
GCA_009775035	VSOY01000031.1	GCA_009775035_01435	11322	11029	294	CY				Opf08045	HTH_26:MerR_2:HTH_17				hypothetical protein
GCA_009775035	VSOY01000031.1	GCA_009775035_01436	11678	11319	360	CY				Opf05034	HTH_23				hypothetical protein
GCA_009775035	VSOY01000031.1	GCA_009775035_01437	13073	11853	1221	CY				Opf01039	Arm-DNA-bind_5:Phage_int_SAM_5:Phage_integrase		K04763		Tyrosine recombinase XerC
GCA_009775035	VSOY01000031.1	GCA_009775035_01438	13977	13581	397	CY									transfer-messenger RNA, SsrA
GCA_009775035	VSOY01000031.1	GCA_009775035_01439	14225	14491	267	CY		1			SusD_RagB		K21572		hypothetical protein
GCA_009775035	VSOY01000031.1	GCA_009775035_01440	14478	14702	225	CY		1			SusD_RagB		K21572		hypothetical protein
GCA_009775035	VSOY01000031.1	GCA_009775035_01441	15966	14710	1257	CY				Opf01277	RtcB	COG1690	K14415		RNA-splicing ligase RtcB
GCA_009775035	VSOY01000031.1	GCA_009775035_01442	17316	16282	1035	CY				Opf01296	Ubiquitin_2:WYL				hypothetical protein
GCA_009775035	VSOY01000031.1	GCA_009775035_01443	18647	17415	1233	CY				Opf00735	Aminotran_5	COG0520	K11717		Cysteine desulfurase
GCA_009775035	VSOY01000031.1	GCA_009775035_01444	20022	18658	1365	CY				Opf00222	UPF0051		K09015		hypothetical protein
GCA_009775035	VSOY01000031.1	GCA_009775035_01445	20794	20027	768	CY				Opf00891	ABC_tran:AAA_21	COG0396	K09013		putative ATP-dependent transporter SufC
GCA_009775035	VSOY01000031.1	GCA_009775035_01446	22303	20828	1476	CY				Opf00841	UPF0051	COG0719	K09014		FeS cluster assembly protein SufB
GCA_009775035	VSOY01000031.1	GCA_009775035_01447	22879	22361	519	CY				Opf01698	Colicin_V		K03558		hypothetical protein
GCA_009775035	VSOY01000031.1	GCA_009775035_01448	23704	23042	663	CY				Opf02679	LUD_dom		K00782		hypothetical protein
GCA_009775035	VSOY01000031.1	GCA_009775035_01449	25130	23721	1410	CY				Opf02104	LUD_dom:Fer4_8	COG1139	K18929		Lactate utilization protein B
GCA_009775035	VSOY01000031.1	GCA_009775035_01450	25882	25127	756	CY				Opf02191	CCG:CCG	COG0247	K18928		Lactate utilization protein A
GCA_009775035	VSOY01000031.1	GCA_009775035_01451	26088	28343	2256	CY				Opf03497	COX1:COX1:COX1		K04561		hypothetical protein
GCA_009775035	VSOY01000031.1	GCA_009775035_01452	28405	28599	195	CY					TMEM101				hypothetical protein
GCA_009775035	VSOY01000032.1	GCA_009775035_01453	187	579	393	CY									hypothetical protein
GCA_009775035	VSOY01000032.1	GCA_009775035_01454	605	1474	870	CY				Opf01047	DUF1460				hypothetical protein
GCA_009775035	VSOY01000032.1	GCA_009775035_01455	2904	1612	1293	CY				Opf01135	Enolase_N:Enolase_C	COG0148	K01689		Enolase
GCA_009775035	VSOY01000032.1	GCA_009775035_01456	3592	3086	507	CY				Opf00706	Ribosomal_L17:Ribosomal_L17		K02879		hypothetical protein
GCA_009775035	VSOY01000032.1	GCA_009775035_01457	4591	3599	993	CY				Opf01063	RNA_pol_L:RNA_pol_A_CTD	COG0202	K03040		DNA-directed RNA polymerase subunit alpha
GCA_009775035	VSOY01000032.1	GCA_009775035_01458	5217	4612	606	CY				Opf01089	Ribosomal_S4:S4	COG0522	K02986		30S ribosomal protein S4
GCA_009775035	VSOY01000032.1	GCA_009775035_01459	5775	5386	390	CY				Opf01546	Ribosomal_S11		K02948		30S ribosomal protein S11
GCA_009775035	VSOY01000032.1	GCA_009775035_01460	6165	5785	381	CY				Opf01019	Ribosomal_S13	COG0099	K02952		30S ribosomal protein S13
GCA_009775035	VSOY01000032.1	GCA_009775035_01461	6318	6202	117	CY				Opf02086	Ribosomal_L36	COG0257	K02919		50S ribosomal protein L36
GCA_009775035	VSOY01000032.1	GCA_009775035_01462	6554	6336	219	CY				Opf01397	eIF-1a		K02518		Translation initiation factor IF-1
GCA_009775035	VSOY01000032.1	GCA_009775035_01463	7310	6564	747	CY				Opf00708	Peptidase_M24	COG0024	K01265		Methionine aminopeptidase 1
GCA_009775035	VSOY01000032.1	GCA_009775035_01464	8724	7381	1344	CY				Opf01026	SecY	COG0201	K03076		Protein translocase subunit SecY
GCA_009775035	VSOY01000032.1	GCA_009775035_01465	9176	8730	447	CY				Opf00979	Ribosomal_L27A	COG0200	K02876		50S ribosomal protein L15
GCA_009775035	VSOY01000032.1	GCA_009775035_01466	9372	9193	180	CY				Opf01065	Ribosomal_L30		K02907		50S ribosomal protein L30
GCA_009775035	VSOY01000032.1	GCA_009775035_01467	9904	9386	519	CY				Opf00980	Ribosomal_S5:Ribosomal_S5_C	COG0098	K02988		30S ribosomal protein S5
GCA_009775035	VSOY01000032.1	GCA_009775035_01468	10251	9910	342	CY				Opf01052	Ribosomal_L18p		K02881		50S ribosomal protein L18
GCA_009775035	VSOY01000032.1	GCA_009775035_01469	10823	10269	555	CY				Opf00751	Ribosomal_L6:Ribosomal_L6		K02933		50S ribosomal protein L6
GCA_009775035	VSOY01000032.1	GCA_009775035_01470	11242	10844	399	CY				Opf01104	Ribosomal_S8		K02994		30S ribosomal protein S8
GCA_009775035	VSOY01000032.1	GCA_009775035_01471	11588	11319	270	CY				Opf00975	Ribosomal_S14	COG0199	K02954		Alternate 30S ribosomal protein S14
GCA_009775035	VSOY01000032.1	GCA_009775035_01472	12149	11598	552	CY				Opf00921	Ribosomal_L5:Ribosomal_L5_C	COG0094	K02931		50S ribosomal protein L5
GCA_009775035	VSOY01000032.1	GCA_009775035_01473	12469	12149	321	CY				Opf01049	KOW:ribosomal_L24		K02895		50S ribosomal protein L24
GCA_009775035	VSOY01000032.1	GCA_009775035_01474	12860	12495	366	CY				Opf01572	Ribosomal_L14		K02874		50S ribosomal protein L14
GCA_009775035	VSOY01000032.1	GCA_009775035_01475	13123	12863	261	CY				Opf01197	Ribosomal_S17		K02961		30S ribosomal protein S17
GCA_009775035	VSOY01000032.1	GCA_009775035_01476	13330	13133	198	CY				Opf00995	Ribosomal_L29		K02904		hypothetical protein
GCA_009775035	VSOY01000032.1	GCA_009775035_01477	13720	13337	384	CY				Opf01196	Ribosomal_L16	COG0197	K02878		50S ribosomal protein L16
GCA_009775035	VSOY01000032.1	GCA_009775035_01478	14520	13789	732	CY				Opf01110	KH_2:Ribosomal_S3_C	COG0092	K02982		30S ribosomal protein S3
GCA_009775035	VSOY01000032.1	GCA_009775035_01479	14931	14524	408	CY				Opf01159	Ribosomal_L22	COG0091	K02890		50S ribosomal protein L22
GCA_009775035	VSOY01000032.1	GCA_009775035_01480	15250	14981	270	CY				Opf01298	Ribosomal_S19		K02965		30S ribosomal protein S19
GCA_009775035	VSOY01000032.1	GCA_009775035_01481	16097	15270	828	CY				Opf01091	Myosin_N:Ribosomal_L2:Ribosomal_L2_C	COG0090	K02886		50S ribosomal protein L2
GCA_009775035	VSOY01000032.1	GCA_009775035_01482	16351	16103	249	CY				Opf00901	Ribosomal_L23	COG0089	K02892		50S ribosomal protein L23
GCA_009775035	VSOY01000032.1	GCA_009775035_01483	17033	16413	621	CY				Opf01084	Ribosomal_L4		K02926		50S ribosomal protein L4
GCA_009775035	VSOY01000032.1	GCA_009775035_01484	17650	17033	618	CY				Opf01059	Ribosomal_L3:Ribosomal_L3:Ribosomal_L3	COG0087	K02906		50S ribosomal protein L3
GCA_009775035	VSOY01000032.1	GCA_009775035_01485	18000	17695	306	CY				Opf01635	Ribosomal_S10	COG0051	K02946		30S ribosomal protein S10
GCA_009775035	VSOY01000032.1	GCA_009775035_01486	20145	18019	2127	CY				Opf00888	GTP_EFTU:GTP_EFTU_D2:EFG_II:EFG_IV:EFG_C	COG0480	K02355		Elongation factor G
GCA_009775035	VSOY01000032.1	GCA_009775035_01487	20653	20177	477	CY				Opf01015	Ribosomal_S7	COG0049	K02992		30S ribosomal protein S7
GCA_009775035	VSOY01000032.1	GCA_009775035_01488	21226	20822	405	CY				Opf01849	Ribosom_S12_S23		K02950		30S ribosomal protein S12
GCA_009775035	VSOY01000032.1	GCA_009775035_01489	21604	22785	1182	CY				Opf00408	NTP_transf_4:Hexapep:Hexapep:Hexapep:Hexapep		K00973		hypothetical protein
GCA_009775035	VSOY01000032.1	GCA_009775035_01490	24996	22831	2166	CY				Opf00725	Na_H_Exchanger:Usp		K03455		Glutathione-regulated potassium-efflux system protein KefB
GCA_009775035	VSOY01000032.1	GCA_009775035_01491	26190	25177	1014	CY				Opf00733	Semialdhyde_dh:Gp_dh_C:Semialdhyde_dhC	COG0136	K00133		Aspartate-semialdehyde dehydrogenase
GCA_009775035	VSOY01000033.1	GCA_009775035_01492	524	1189	666	PP				Opf07163	PEGA:DUF2034:Lipoprotein_18:PEGA				hypothetical protein
GCA_009775035	VSOY01000033.1	GCA_009775035_01493	1230	1928	699	PP				Opf15512					hypothetical protein
GCA_009775035	VSOY01000033.1	GCA_009775035_01494	2219	3301	1083	CY				Opf00426	NTP_transferase	COG0662	K00971		Mannose-1-phosphate guanylyltransferase RfbM
GCA_009775035	VSOY01000033.1	GCA_009775035_01495	3316	3789	474	CY				Opf00343	4HBT_2		K07107		hypothetical protein
GCA_009775035	VSOY01000033.1	GCA_009775035_01496	3786	4616	831	CY				Opf00207	Hydrolase_3	COG0561			Pyridoxal phosphate phosphatase YbhA
GCA_009775035	VSOY01000033.1	GCA_009775035_01497	4609	5826	1218	CY				Opf00483	P12:DUF1473:HATPase_c_2:HATPase_c		K13532		Adaptive-response sensory-kinase SasA
GCA_009775035	VSOY01000033.1	GCA_009775035_01498	6031	6942	912	CY				Opf06967	Glyco_trans_1_4			GT4	hypothetical protein
GCA_009775035	VSOY01000033.1	GCA_009775035_01499	8980	6932	2049	CY				Opf02921	Wzz:CM_2:GNVR		K16692		hypothetical protein
GCA_009775035	VSOY01000033.1	GCA_009775035_01500	10191	8947	1245	CY				Opf02471	DHHC:DHHC:DHHC				hypothetical protein
GCA_009775035	VSOY01000033.1	GCA_009775035_01501	11046	10240	807	OM				Opf00352	Poly_export:SLBB:Poly_export		K01991		hypothetical protein
GCA_009775035	VSOY01000033.1	GCA_009775035_01502	12320	11115	1206	CY				Opf01079	Glycos_transf_2			GT27|GT81|GT27|GT21|GT2	hypothetical protein
GCA_009775035	VSOY01000033.1	GCA_009775035_01503	12857	12378	480	CY				Opf00129	HPPK	COG0801	K00950		Bifunctional folate synthesis protein
GCA_009775035	VSOY01000033.1	GCA_009775035_01504	15873	12886	2988	CY				Opf00551	IF2_N:Gastrin:MMR_HSR1_Xtn:Secretin_N_2:IF2_N:GTP_EFTU:GTP_EFTU_D2:IF-2:GTP_EFTU_D2		K02519		Translation initiation factor IF-2
GCA_009775035	VSOY01000033.1	GCA_009775035_01505	17154	15898	1257	CY				Opf00813	NusA_N:S1:KH_5:KH_2	COG0195	K02600		Transcription termination/antitermination protein NusA
GCA_009775035	VSOY01000033.1	GCA_009775035_01506	17640	17173	468	CY				Opf00438	DUF150:DUF150_C		K09748		Ribosome maturation factor RimP
GCA_009775035	VSOY01000033.1	GCA_009775035_01507	19060	17825	1236	CY				Opf00253	MacB_PCD:FtsX:FtsX	COG4591	K09808		Lipoprotein-releasing system transmembrane protein LolE
GCA_009775035	VSOY01000033.1	GCA_009775035_01508	19415	19080	336	CY				Opf00806	RBFA		K02834		Ribosome-binding factor A
GCA_009775035	VSOY01000033.1	GCA_009775035_01509	20104	19478	627	CY				Opf00216	SeqA_N:Methyltransf_3	COG4122	K00588		tRNA 5-hydroxyuridine methyltransferase
GCA_009775035	VSOY01000033.1	GCA_009775035_01510	21564	20116	1449	CY				Opf01598	PK:PK_C	COG0469	K00873		Pyruvate kinase
GCA_009775035	VSOY01000033.1	GCA_009775035_01511	22094	21636	459	CY				Opf00309	DHquinase_II	COG0757	K03786		3-dehydroquinate dehydratase
GCA_009775035	VSOY01000033.1	GCA_009775035_01512	22185	23255	1071	PP				Opf00409					hypothetical protein
GCA_009775035	VSOY01000034.1	GCA_009775035_01513	74	1	74	CY									tRNA-Phe(gaa)
GCA_009775035	VSOY01000034.1	GCA_009775035_01514	269	958	690	CY				Opf00116	SIR2	COG0846	K12410		NAD-dependent protein deacylase
GCA_009775035	VSOY01000034.1	GCA_009775035_01515	1133	2050	918	CY				Opf00459	Methyltransf_5	COG0275	K03438		Ribosomal RNA small subunit methyltransferase H
GCA_009775035	VSOY01000034.1	GCA_009775035_01516	2070	2408	339	CY				Opf01551	SecD_SecF:DUF3069				hypothetical protein
GCA_009775035	VSOY01000034.1	GCA_009775035_01517	2417	4495	2079	CY				Opf00887	PBP_dimer:Transpeptidase:PASTA	COG0768	K03587		Penicillin-binding protein 2B
GCA_009775035	VSOY01000034.1	GCA_009775035_01518	4528	5988	1461	CY				Opf00652	Mur_ligase:Mur_ligase_M:Mur_ligase_C:Mur_ligase_C	COG0769	K01928		UDP-N-acetylmuramoyl-L-alanyl-D-glutamate--2,6-diaminopimelate ligase
GCA_009775035	VSOY01000034.1	GCA_009775035_01519	6009	7268	1260	CY				Opf00666	MraY_sig1:Glycos_transf_4:Glycos_transf_4	COG0472	K01000		Phospho-N-acetylmuramoyl-pentapeptide-transferase
GCA_009775035	VSOY01000034.1	GCA_009775035_01520	7277	8620	1344	CY				Opf00537	AlaDh_PNT_C:Mur_ligase_M:3HCDH_N:Mur_ligase_C:Mur_ligase_C	COG0771	K01925		UDP-N-acetylmuramoylalanine--D-glutamate ligase
GCA_009775035	VSOY01000034.1	GCA_009775035_01521	8639	9985	1347	CY				Opf00588	FTSW_RODA_SPOVE	COG0772	K03588		putative peptidoglycan glycosyltransferase FtsW
GCA_009775035	VSOY01000034.1	GCA_009775035_01522	10001	11107	1107	CY				Opf00228	Glyco_transf_28:Glyco_tran_28_C	COG0707	K02563	GT1|GT19|GT28|GT28|GT1	UDP-N-acetylglucosamine--N-acetylmuramyl-(pentapeptide) pyrophosphoryl-undecaprenol N-acetylglucosamine transferase
GCA_009775035	VSOY01000034.1	GCA_009775035_01523	11137	12516	1380	CY				Opf00535	Mur_ligase:Mur_ligase_M:Mur_ligase_C	COG0773	K01924		UDP-N-acetylmuramate--L-alanine ligase
GCA_009775035	VSOY01000034.1	GCA_009775035_01524	12513	13382	870	PP				Opf00627	BAT:FtsQ		K03589		Cell division protein FtsQ
GCA_009775035	VSOY01000034.1	GCA_009775035_01525	13401	14753	1353	CY				Opf00475	PilM_2:SHS2_FTSA:FtsA		K03590		Cell division protein FtsA
GCA_009775035	VSOY01000034.1	GCA_009775035_01526	14795	16141	1347	CY				Opf00573	Tubulin:FtsZ_C		K03531		Cell division protein FtsZ
GCA_009775035	VSOY01000034.1	GCA_009775035_01527	16989	16162	828	CY				Opf03076	AraC_binding:HTH_18:HTH_18		K07720		HTH-type transcriptional activator RhaS
GCA_009775035	VSOY01000034.1	GCA_009775035_01528	17189	18829	1641	PP				Opf02131	Alpha_L_fucos:Fucosidase_C		K01206	GH29|GT61	hypothetical protein
GCA_009775035	VSOY01000034.1	GCA_009775035_01529	19878	18871	1008	OM				Opf00110	ApbE	COG1477	K03734		FAD:protein FMN transferase
GCA_009775035	VSOY01000034.1	GCA_009775035_01530	19958	22789	2832	PP				Opf16787	Reg_prop:Reg_prop:WD40_like:Reg_prop:Y_Y_Y:PQQ_3:Reg_prop:Reg_prop:Tachylectin:WD40_like:PQQ_3:Y_Y_Y:ResB:HTH_18		K07720		HTH-type transcriptional activator RhaR
GCA_009775035	VSOY01000034.1	GCA_009775035_01531	22786	22890	105	CY									hypothetical protein
GCA_009775035	VSOY01000035.1	GCA_009775035_01532	262	378	117	CY									hypothetical protein
GCA_009775035	VSOY01000035.1	GCA_009775035_01533	2122	1838	285	CY									hypothetical protein
GCA_009775035	VSOY01000035.1	GCA_009775035_01534	2275	2348	74	CY									tRNA-Pro(cgg)
GCA_009775035	VSOY01000035.1	GCA_009775035_01535	2730	3923	1194	CY				Opf00609	RecA:ATPase	COG0468	K03553		Protein RecA
GCA_009775035	VSOY01000035.1	GCA_009775035_01536	4380	3982	399	CY				Opf00945	FKBP_C	COG0545	K01802		Peptidyl-prolyl cis-trans isomerase Mip
GCA_009775035	VSOY01000035.1	GCA_009775035_01537	5420	4392	1029	CY				Opf00166	2-Hacid_dh_C:DUF3410	COG0111	K03473		Erythronate-4-phosphate dehydrogenase
GCA_009775035	VSOY01000035.1	GCA_009775035_01538	6343	5417	927	CY				Opf01310	DUF1579:DUF1579				hypothetical protein
GCA_009775035	VSOY01000035.1	GCA_009775035_01539	7716	6427	1290	CY				Opf00468	GARS_N:GARS_A:GARS_C	COG0151	K01945		Phosphoribosylamine--glycine ligase
GCA_009775035	VSOY01000035.1	GCA_009775035_01540	9286	7739	1548	CY				Opf00423	THUMP:UPF0020		K07444		Ribosomal RNA large subunit methyltransferase K/L
GCA_009775035	VSOY01000035.1	GCA_009775035_01541	10209	9286	924	CY				Opf01503	SATase_N:Hexapep:Hexapep		K00640		UDP-3-O-(3-hydroxymyristoyl)glucosamine N-acyltransferase
GCA_009775035	VSOY01000035.1	GCA_009775035_01542	10464	11654	1191	CY				Opf01461	AAA_14		K07133		hypothetical protein
GCA_009775035	VSOY01000035.1	GCA_009775035_01543	11803	13254	1452	CY				Opf01946	AAA_26:GATase_3		K02232		Cobyric acid synthase
GCA_009775035	VSOY01000035.1	GCA_009775035_01544	13247	14263	1017	CY				Opf01844	Aminotran_1_2	COG0079	K04720		Histidinol-phosphate aminotransferase
GCA_009775035	VSOY01000035.1	GCA_009775035_01545	14242	15180	939	CY				Opf01710	CobD_Cbib	COG1270	K02227		Cobalamin biosynthesis protein CobD
GCA_009775035	VSOY01000035.1	GCA_009775035_01546	15249	16544	1296	PP				Opf02078	BNR_4:BNR:BNR_4			GH145|GH145|PL25|PL24|GH33|PL24	hypothetical protein
GCA_009775035	VSOY01000035.1	GCA_009775035_01547	18883	16541	2343	OM				Opf01853	DUF4906				hypothetical protein
GCA_009775035	VSOY01000035.1	GCA_009775035_01548	21269	18924	2346	OM				Opf01853	DUF4906				hypothetical protein
GCA_009775035	VSOY01000035.1	GCA_009775035_01549	22317	21307	1011	CY				Opf01853	RL11D				hypothetical protein
GCA_009775035	VSOY01000036.1	GCA_009775035_01550	1189	152	1038	CY				Opf00353	GDP_Man_Dehyd	COG1087	K01784		UDP-glucose 4-epimerase
GCA_009775035	VSOY01000036.1	GCA_009775035_01551	3110	1251	1860	CY				Opf00099	Toprim_3:Peptidase_U32:DUF3656:Peptidase_U32	COG0826	K08303		23S rRNA 5-hydroxycytidine synthase
GCA_009775035	VSOY01000036.1	GCA_009775035_01552	6151	3161	2991	PP				Opf03865	Mfa_like_1:BNR:BNR				hypothetical protein
GCA_009775035	VSOY01000036.1	GCA_009775035_01553	7509	6190	1320	OM				Opf09428	Mfa_like_1				hypothetical protein
GCA_009775035	VSOY01000036.1	GCA_009775035_01554	8464	7535	930	OM				Opf02855	DUF5119				hypothetical protein
GCA_009775035	VSOY01000036.1	GCA_009775035_01555	9735	8461	1275	PP				Opf01924	DUF3575				hypothetical protein
GCA_009775035	VSOY01000036.1	GCA_009775035_01556	10192	11472	1281	CY				Opf00792	SET_assoc:Peptidase_M28:Peptidase_M20:M20_dimer	COG2195	K01258		Peptidase T
GCA_009775035	VSOY01000036.1	GCA_009775035_01557	11475	12395	921	CY				Opf00209	AAA_18:IPPT	COG0324	K00791		tRNA dimethylallyltransferase
GCA_009775035	VSOY01000036.1	GCA_009775035_01558	12703	14694	1992	CY				Opf00877	OPT				hypothetical protein
GCA_009775035	VSOY01000036.1	GCA_009775035_01559	14711	16012	1302	CY				Opf00140	MatE:MatE:MatE	COG0534	K03327		DNA damage-inducible protein F
GCA_009775035	VSOY01000036.1	GCA_009775035_01560	16535	17287	753	CY				Opf01009	DapB_N:DapB_C	COG0289	K00215		4-hydroxy-tetrahydrodipicolinate reductase
GCA_009775035	VSOY01000036.1	GCA_009775035_01561	17294	18748	1455	CY				Opf00268	DUF4260:DUF2116:Peptidase_S24:Peptidase_S24:DUF3748:Peptidase_S26		K03100		hypothetical protein
GCA_009775035	VSOY01000036.1	GCA_009775035_01562	18751	19365	615	CY				Opf00276	WbqC:WbqC				hypothetical protein
GCA_009775035	VSOY01000036.1	GCA_009775035_01563	19436	21475	2040	PP				Opf00052	Peptidase_M13:Peptidase_M13_N:Peptidase_M13	COG3590	K07386		Neutral endopeptidase
GCA_009775035	VSOY01000036.1	GCA_009775035_01564	21771	21687	85	CY									tRNA-Leu(gag)
GCA_009775035	VSOY01000036.1	GCA_009775035_01565	21865	21792	74	CY									tRNA-Gly(gcc)
GCA_009775035	VSOY01000036.1	GCA_009775035_01567	21983	21910	74	CY									tRNA-Gly(gcc)
GCA_009775035	VSOY01000036.1	GCA_009775035_01566	21998	21867	132	CY				Opf03528					hypothetical protein
GCA_009775035	VSOY01000036.1	GCA_009775035_01568	22144	22218	75	CY									tRNA-Arg(acg)
GCA_009775035	VSOY01000036.1	GCA_009775035_01569	22240	22313	74	CY									tRNA-Arg(acg)
GCA_009775035	VSOY01000037.1	GCA_009775035_01570	2119	137	1983	CY				Opf02251	Glyco_hydro_43:Glyco_hydro_43		K09955	GH43_6|GH43_6|GH43_14|GH43_6|GH43_36|GH43_32|GH43_3|GH43_14|GH43_17|GH43_17|GH43_17|GH43_32|GH43_37|GH43_33|GH43_33|GH43_33|GH43_34|GH43_5|GH43_37|GH43_34|GH43_35|GH43_35|GH43_4|GH43_36|GH43_4|GH43_4|GH43_36|GH43_33|GH43_5|GH43_21|GH43_31|GH43_24|GH43_24|GH43_23|GH43_23|GH43_23|GH43_19|GH43_24|GH43_19|GH43_1|GH43_1|GH43_1|GH43_22|GH43_1|GH43_22|GH43_23|GH43_9|GH43_18|GH43_18|GH43_8|GH43_8|GH43_21|GH43_30|GH43_30|GH43_2|GH43_2|GH43_29|GH43_29|GH43_28|GH43_28|GH43_26|GH43_26|GH43_18|GH43_9|GH43_31|GH43_3|GH43_18|GH117|GH43_13|GH43_13|GH43_13|GH32|GH43_13|GH32|GH117|GH32|GH43_10|GH43_10|GH117|GH43_13|GH117|GH43|GH43_12|GH43_12|GH43_12|GH43_11|GH43_14|GH43_11|GH43	hypothetical protein
GCA_009775035	VSOY01000037.1	GCA_009775035_01571	2205	2402	198	CY									hypothetical protein
GCA_009775035	VSOY01000037.1	GCA_009775035_01572	3056	4579	1524	CY				Opf00837	GATase:NAD_synthase:QueC:NAD_synthase:GMP_synt_C		K01951		GMP synthase [glutamine-hydrolyzing]
GCA_009775035	VSOY01000037.1	GCA_009775035_01573	5626	4808	819	CY				Opf01982	adh_short_C2		K00059		Sulfoquinovose 1-dehydrogenase
GCA_009775035	VSOY01000037.1	GCA_009775035_01574	6722	5721	1002	CY				Opf00085	ROK	COG1940	K00845		Glucokinase
GCA_009775035	VSOY01000037.1	GCA_009775035_01575	8103	6814	1290	CY				Opf01815	Radical_SAM:SPASM:SPASM	COG0641	K06871		Anaerobic sulfatase-maturating enzyme
GCA_009775035	VSOY01000037.1	GCA_009775035_01576	8695	8063	633	PP				Opf03794	DUF294_C:hDGE_amylase				hypothetical protein
GCA_009775035	VSOY01000037.1	GCA_009775035_01577	8801	10375	1575	PP				Opf04871	Sulfatase:DUF4976:DUF4976		K01136		Ulvan-active sulfatase
GCA_009775035	VSOY01000037.1	GCA_009775035_01578	10372	10491	120	CY				Opf11600					hypothetical protein
GCA_009775035	VSOY01000037.1	GCA_009775035_01579	11050	12162	1113	PP				Opf04164	DUF3575				hypothetical protein
GCA_009775035	VSOY01000037.1	GCA_009775035_01580	12178	13056	879	OM				Opf05381	DUF5119				hypothetical protein
GCA_009775035	VSOY01000037.1	GCA_009775035_01581	13084	14034	951	OM				Opf14614	Mfa_like_1				Putative fimbrium subunit Fim1C
GCA_009775035	VSOY01000037.1	GCA_009775035_01582	14071	14952	882	OM				Opf06667	Mfa_like_1				Putative fimbrium subunit Fim1C
GCA_009775035	VSOY01000037.1	GCA_009775035_01583	14967	15842	876	IM				Opf06667	Mfa_like_1				hypothetical protein
GCA_009775035	VSOY01000037.1	GCA_009775035_01584	15993	16967	975	OM					Mfa_like_1				hypothetical protein
GCA_009775035	VSOY01000037.1	GCA_009775035_01585	17171	17986	816	CY				Opf01663	HD_2:Virulence_RhuM		K01972		hypothetical protein
GCA_009775035	VSOY01000037.1	GCA_009775035_01586	18079	19686	1608	OM					Mfa_like_1:PATR:PATR:PATR:PATR:PATR:PATR			CBM22|CBM22	hypothetical protein
GCA_009775035	VSOY01000037.1	GCA_009775035_01587	19975	20295	321	CY					N6_N4_Mtase		K00571		hypothetical protein
GCA_009775035	VSOY01000037.1	GCA_009775035_01588	20428	20925	498	PP				Opf06478	DUF4972:PepSY_like				hypothetical protein
GCA_009775035	VSOY01000038.1	GCA_009775035_01589	28	255	228	CY				Opf03939					hypothetical protein
GCA_009775035	VSOY01000038.1	GCA_009775035_01590	276	746	471	CY				Opf02160	Phage_holin_4_1				hypothetical protein
GCA_009775035	VSOY01000038.1	GCA_009775035_01591	768	1340	573	CY				Opf01670	Glyco_hydro_108:PG_binding_3		K11904	GH108	hypothetical protein
GCA_009775035	VSOY01000038.1	GCA_009775035_01592	1337	1957	621	OM				Opf03348	DUF4148:DUF601:Pex14_N				hypothetical protein
GCA_009775035	VSOY01000038.1	GCA_009775035_01593	2179	2094	86	CY									tRNA-Ser(tga)
GCA_009775035	VSOY01000038.1	GCA_009775035_01594	2849	2199	651	CY				Opf12093					hypothetical protein
GCA_009775035	VSOY01000038.1	GCA_009775035_01595	2893	4140	1248	CY				Opf01107	DUF4179:HlyD_D23:HlyD_3		K02005		hypothetical protein
GCA_009775035	VSOY01000038.1	GCA_009775035_01596	4137	5456	1320	CY				Opf01711	MacB_PCD:FtsX:FtsX		K02004		hypothetical protein
GCA_009775035	VSOY01000038.1	GCA_009775035_01597	5463	6794	1332	CY				Opf02124	FtsX:MacB_PCD:FtsX:FtsX		K02004		hypothetical protein
GCA_009775035	VSOY01000038.1	GCA_009775035_01598	6847	7518	672	CY				Opf00001	ABC_tran:AAA_21	COG1136	K02003		putative ABC transporter ATP-binding protein YknY
GCA_009775035	VSOY01000038.1	GCA_009775035_01599	7559	8848	1290	CY				Opf00362	MacB_PCD:FtsX:FtsX		K02004		hypothetical protein
GCA_009775035	VSOY01000038.1	GCA_009775035_01600	8854	10089	1236	CY				Opf00767	INSIG:FtsX:FtsX		K02004		hypothetical protein
GCA_009775035	VSOY01000038.1	GCA_009775035_01601	10125	10313	189	CY				Opf11031					hypothetical protein
GCA_009775035	VSOY01000038.1	GCA_009775035_01602	10509	11987	1479	CY				Opf00966	OEP:OEP				hypothetical protein
GCA_009775035	VSOY01000038.1	GCA_009775035_01603	12136	13476	1341	CY				Opf00057	Response_reg:Sigma54_activat:Sigma54_activ_2:HTH_8	COG2204	K02481		Regulatory protein AtoC
GCA_009775035	VSOY01000038.1	GCA_009775035_01604	13466	14764	1299	CY				Opf00705	HisKA:PAS_8:PAS_7:HisKA:HATPase_c	COG0642	K13598		Signal transduction histidine-protein kinase AtoS
GCA_009775035	VSOY01000038.1	GCA_009775035_01605	14830	15567	738	CY				Opf06787	EcsC				hypothetical protein
GCA_009775035	VSOY01000038.1	GCA_009775035_01606	15726	16244	519	PP				Opf01216	OMP_b-brl				hypothetical protein
GCA_009775035	VSOY01000038.1	GCA_009775035_01607	16486	18294	1809	CY				Opf00318	AMP-binding:AMP-binding_C:ASL_C	COG1022	K01897		Long-chain-fatty-acid--CoA ligase FadD15
GCA_009775035	VSOY01000038.1	GCA_009775035_01608	18388	19467	1080	CY				Opf00761	PCRF:RF-1	COG1186	K02836		Peptide chain release factor RF2
GCA_009775035	VSOY01000038.1	GCA_009775035_01609	19470	20252	783	CY				Opf01226	AA_kinase	COG0548	K00930		Acetylglutamate kinase
GCA_009775035	VSOY01000039.1	GCA_009775035_01610	2220	226	1995	CY				Opf01160	FBPase_2	COG3855	K04041		Fructose-1,6-bisphosphatase class 3
GCA_009775035	VSOY01000039.1	GCA_009775035_01611	2907	2374	534	IM				Opf08177	DUF4999				hypothetical protein
GCA_009775035	VSOY01000039.1	GCA_009775035_01612	3019	2852	168	PP					DUF4321:DUF4321				hypothetical protein
GCA_009775035	VSOY01000039.1	GCA_009775035_01613	3556	3038	519	PP				Opf06311	DUF1623:DUF1623				hypothetical protein
GCA_009775035	VSOY01000039.1	GCA_009775035_01614	3714	3568	147	CY									hypothetical protein
GCA_009775035	VSOY01000039.1	GCA_009775035_01615	3947	4972	1026	CY				Opf00160	DUF3927:YceG		K07082		Endolytic murein transglycosylase
GCA_009775035	VSOY01000039.1	GCA_009775035_01616	4980	5219	240	CY				Opf03215	DUF2007				hypothetical protein
GCA_009775035	VSOY01000039.1	GCA_009775035_01617	6364	5207	1158	CY				Opf00017	AI-2E_transport		K03548		hypothetical protein
GCA_009775035	VSOY01000039.1	GCA_009775035_01618	6475	7956	1482	CY				Opf00776	MFS_1:MFS_1				hypothetical protein
GCA_009775035	VSOY01000039.1	GCA_009775035_01619	8512	8036	477	PP				Opf04495	PepSY_like:PepSY_like				hypothetical protein
GCA_009775035	VSOY01000039.1	GCA_009775035_01620	10392	8593	1800	CY				Opf00795	GTP_EFTU:GTP_EFTU_D2:Septin:EFG_C:FeoB_N	COG1217	K06207		GTP-binding protein TypA/BipA
GCA_009775035	VSOY01000039.1	GCA_009775035_01621	10518	11204	687	CY				Opf01309	DUF3487:DUF218		K03748		hypothetical protein
GCA_009775035	VSOY01000039.1	GCA_009775035_01622	11236	13689	2454	PP				Opf02077	CBM_4_9:Alpha-L-AF_C		K01209	GH43_29|GH43_18|CBM4|CBM22|GH43_18|GH51|CBM16	hypothetical protein
GCA_009775035	VSOY01000039.1	GCA_009775035_01623	14080	13766	315	CY				Opf00005	Thioredoxin	COG0526	K03671		Thioredoxin
GCA_009775035	VSOY01000039.1	GCA_009775035_01624	18098	14160	3939	CY				Opf00657	PHP:PHP:DNA_pol3_alpha:HHH_6:tRNA_anti-codon	COG0587	K02337		DNA polymerase III subunit alpha
GCA_009775035	VSOY01000040.1	GCA_009775035_01713	144	70	75	CY									tRNA-Arg(tct)
GCA_009775035	VSOY01000040.1	GCA_009775035_01714	1089	229	861	CY				Opf01075	DHDPS	COG0329	K01714		4-hydroxy-tetrahydrodipicolinate synthase
GCA_009775035	VSOY01000040.1	GCA_009775035_01715	1253	1549	297	CY				Opf00005	Thioredoxin		K03671		Thioredoxin-like protein
GCA_009775035	VSOY01000040.1	GCA_009775035_01716	3356	1677	1680	CY				Opf00022	Asp-Al_Ex:TrkA_C:TrkA_C:Asp-Al_Ex		K07085		Aspartate/alanine antiporter
GCA_009775035	VSOY01000040.1	GCA_009775035_01717	4177	3728	450	CY				Opf02800	Cupin_2				hypothetical protein
GCA_009775035	VSOY01000040.1	GCA_009775035_01718	4507	4899	393	CY				Opf00048	HxlR	COG1733	K03098		putative HTH-type transcriptional regulator YybR
GCA_009775035	VSOY01000040.1	GCA_009775035_01719	5565	4909	657	CY				Opf00781	HAD_2:HAD	COG0546	K01091		Phosphoglycolate phosphatase
GCA_009775035	VSOY01000040.1	GCA_009775035_01720	7910	5583	2328	OM				Opf00543	POTRA:POTRA:POTRA:Bac_surface_Ag		K07277		Outer membrane protein assembly factor BamA
GCA_009775035	VSOY01000040.1	GCA_009775035_01721	10006	7967	2040	CY				Opf00839	Rho_N:Rho_RNA_bind:ATP-synt_ab		K03628		Transcription termination factor Rho
GCA_009775035	VSOY01000040.1	GCA_009775035_01722	10753	11856	1104	CY				Opf10370	Glyco_transf_4:Glycos_transf_1			GT4	hypothetical protein
GCA_009775035	VSOY01000040.1	GCA_009775035_01723	12401	11922	480	CY				Opf00173	Fer4_12	COG0602	K04068		Anaerobic ribonucleoside-triphosphate reductase-activating protein
GCA_009775035	VSOY01000040.1	GCA_009775035_01724	14615	12408	2208	CY				Opf00432	ATP-cone:NRDD	COG1328	K21636		Anaerobic ribonucleoside-triphosphate reductase
GCA_009775035	VSOY01000040.1	GCA_009775035_01725	14945	16198	1254	CY				Opf03374	Filament:RmuC		K09760		hypothetical protein
GCA_009775035	VSOY01000041.1	GCA_009775035_01726	379	306	74	CY									tRNA-Cys(gca)
GCA_009775035	VSOY01000041.1	GCA_009775035_01727	1751	492	1260	CY				Opf00922	MoCF_biosynth:CinA	COG1058	K03742		Nicotinamide-nucleotide amidohydrolase PncC
GCA_009775035	VSOY01000041.1	GCA_009775035_01728	2795	1779	1017	CY				Opf00442	Peptidase_M22	COG0533	K01409		tRNA N6-adenosine threonylcarbamoyltransferase
GCA_009775035	VSOY01000041.1	GCA_009775035_01729	2965	7518	4554	CY				Opf00491	DUF748:DUF748:TamB:DUF748:DUF748:TamB				hypothetical protein
GCA_009775035	VSOY01000041.1	GCA_009775035_01730	7766	9307	1542	PP				Opf00822	Trypsin_2:Trypsin_2:PDZ_2:PDZ_1		K04771		hypothetical protein
GCA_009775035	VSOY01000041.1	GCA_009775035_01731	9484	10341	858	CY				Opf01246	Sigma70_r1_2:Sigma70_r2:Sigma70_r3:Sigma70_r4		K03086		RNA polymerase sigma factor SigA
GCA_009775035	VSOY01000041.1	GCA_009775035_01732	10662	11156	495	CY				Opf01608	HAUS-augmin3				hypothetical protein
GCA_009775035	VSOY01000041.1	GCA_009775035_01733	12622	11228	1395	CY				Opf00659	Na_H_antiport_1	COG3004	K03313		Na(+)/H(+) antiporter NhaA
GCA_009775035	VSOY01000041.1	GCA_009775035_01734	14450	12663	1788	CY				Opf00663	GTP_EFTU:GTP_EFTU_D2:EFG_II:EFG_C:LepA_C		K03596		Elongation factor 4
GCA_009775035	VSOY01000042.1	GCA_009775035_01735	97	552	456	CY				Opf02094	Ran-binding:NPV_P10				hypothetical protein
GCA_009775035	VSOY01000042.1	GCA_009775035_01736	1736	858	879	CY				Opf00939	Acyl_transf_1		K00645		Malonyl CoA-acyl carrier protein transacylase
GCA_009775035	VSOY01000042.1	GCA_009775035_01737	1875	2090	216	CY				Opf00103	MttA_Hcf106		K03116		Sec-independent protein translocase protein TatA
GCA_009775035	VSOY01000042.1	GCA_009775035_01738	2071	2892	822	CY				Opf00107	TatC		K03118		Sec-independent protein translocase protein TatC
GCA_009775035	VSOY01000042.1	GCA_009775035_01739	5338	2867	2472	CY				Opf00434	Mur_ligase:Mur_ligase_M:Ala_racemase_N:Ala_racemase_N:Ala_racemase_C		K01775		Alanine racemase
GCA_009775035	VSOY01000042.1	GCA_009775035_01740	6695	5412	1284	CY				Opf00601	Aminotran_3	COG0161	K00833		Adenosylmethionine-8-amino-7-oxononanoate aminotransferase
GCA_009775035	VSOY01000042.1	GCA_009775035_01741	6960	8027	1068	CY				Opf00605	Aminotran_5	COG1932	K00831		Phosphoserine aminotransferase
GCA_009775035	VSOY01000042.1	GCA_009775035_01742	8041	8961	921	CY				Opf00479	AdoHcyase_NAD:2-Hacid_dh_C	COG0111	K00058		Hydroxypyruvate reductase
GCA_009775035	VSOY01000042.1	GCA_009775035_01743	9255	9327	73	CY									tRNA-Met(cat)
GCA_009775035	VSOY01000042.1	GCA_009775035_01744	9710	9928	219	CY				Opf01735			K01091		hypothetical protein
GCA_009775035	VSOY01000043.1	GCA_009775035_01745	1235	171	1065	PP				Opf00943	LRR_8:LRR_4:LRR_4:LRR_4:LRR_4:LRR_4				hypothetical protein
GCA_009775035	VSOY01000043.1	GCA_009775035_01746	2800	1328	1473	CY				Opf00335	DnaB:DnaB_C:ATPase:DnaB_C	COG0305	K02314		Replicative DNA helicase
GCA_009775035	VSOY01000043.1	GCA_009775035_01747	4777	3569	1209	CY				Opf01175	MFS_1	COG2814	K08156		Putative transporter AraJ
GCA_009775035	VSOY01000043.1	GCA_009775035_01748	5881	4844	1038	CY				Opf03124	Glyco_hydro_43	COG3507	K06113	GH43|GH43_9|GH32|GH32|GH43_3|GH43_8|GH137|GH43_37|GH137|GH130|GH43_6|GH43_5|GH43_33|GH43_4|GH43_33|GH43_7|GH130|GH43_14|GH43_10|GH117|GH117|GH43_13|GH117|GH43_30|GH43_19|GH43_29|GH43_2|GH43_26|GH43_26|GH43_26|GH43_11|GH43_17|GH43_27|GH43_2|GH43_24|GH43_28|GH43_31|GH43_12|GH43_1|GH43_1|GH43_1|GH43_14	Extracellular exo-alpha-(1->5)-L-arabinofuranosidase ArbA
GCA_009775035	VSOY01000043.1	GCA_009775035_01749	6058	8166	2109	OM				Opf00487	PD40:DUF5050:PD40:PD40:DUF5050:PD40:Peptidase_S9	COG1506	K01303	PL22_1|PL22_1|PL22|PL22_1|PL22|CE10|PL22|CE7|PL22|CE1|CE7|PL22_1	Dipeptidyl-peptidase 5
GCA_009775035	VSOY01000043.1	GCA_009775035_01750	8593	8258	336	CY				Opf09627	TonB_C		K03832		hypothetical protein
GCA_009775035	VSOY01000044.1	GCA_009775035_01751	267	818	552	CY				Opf01922	HTH_19:Cupin_2		K01895		hypothetical protein
GCA_009775035	VSOY01000044.1	GCA_009775035_01752	844	2505	1662	CY				Opf01490	AMP-binding:AMP-binding_C	COG0365	K01895		Acetyl-coenzyme A synthetase
GCA_009775035	VSOY01000044.1	GCA_009775035_01753	2522	3613	1092	CY				Opf01547	AA_kinase:PUA	COG0263	K00931	PL1_6	Glutamate 5-kinase
GCA_009775035	VSOY01000044.1	GCA_009775035_01754	3641	4186	546	PP				Opf03345					hypothetical protein
GCA_009775035	VSOY01000044.1	GCA_009775035_01755	4192	5436	1245	CY				Opf01366	Aldedh:Aldedh	COG0014	K00147		Gamma-glutamyl phosphate reductase
GCA_009775035	VSOY01000044.1	GCA_009775035_01756	6773	5433	1341	CY				Opf00051	Methyltr_RsmF_N:Methyltr_RsmB-F:Methyltranf_PUA	COG0144	K11392		Ribosomal RNA small subunit methyltransferase F
GCA_009775035	VSOY01000045.1	GCA_009775035_01757	76	1	76	CY									tRNA-Val(tac)
GCA_009775035	VSOY01000045.1	GCA_009775035_01758	214	1557	1344	CY				Opf01043	Lyase_1:ASL_C	COG0015	K01756		Adenylosuccinate lyase
GCA_009775035	VSOY01000045.1	GCA_009775035_01759	1706	1816	111	CY									hypothetical protein
GCA_009775035	VSOY01000045.1	GCA_009775035_01760	1864	3363	1500	CY				Opf00177	S4:PseudoU_synth_2		K06178		hypothetical protein
GCA_009775035	VSOY01000045.1	GCA_009775035_01761	3391	4779	1389	CY				Opf00896	tRNA_anti-codon:tRNA-synt_2	COG0017	K01893		Asparagine--tRNA ligase
GCA_009775035	VSOY01000045.1	GCA_009775035_01762	5444	4893	552	CY				Opf00106	Cons_hypoth95	COG0742	K08316		Ribosomal RNA small subunit methyltransferase D
GCA_009775035	VSOY01000045.1	GCA_009775035_01763	6271	5435	837	CY				Opf01451	DUF3822				hypothetical protein
GCA_009775035	VSOY01000046.1	GCA_009775035_01764	324	73	252	CY				Opf10952					hypothetical protein
GCA_009775035	VSOY01000046.1	GCA_009775035_01765	2753	825	1929	PP				Opf01080	GH97_N:Glyco_hydro_97:GH97_C		K01187	GH97|GH43_19	Retaining alpha-galactosidase
GCA_009775035	VSOY01000047.1	GCA_009775035_01766	867	1430	564	PP				Opf03588	DUF4251				hypothetical protein
GCA_009775035	VSOY01000047.1	GCA_009775035_01767	1507	1409	99	CY									hypothetical protein
GCA_009775035	VSOY01000047.1	GCA_009775035_01768	2417	1587	831	PP				Opf15404	Esterase		K07017	CE10|CE1	hypothetical protein
GCA_009775035	VSOY01000048.1	GCA_009775035_01769	1079	492	588	CY				Opf02801	Resolvase:HTH_23	COG1961	K21528		DNA-invertase hin
GCA_009775035	VSOY01000048.1	GCA_009775035_01770	1578	1201	378	CY									hypothetical protein
GCA_009775035	VSOY01000048.1	GCA_009775035_01771	1979	1596	384	CY									hypothetical protein
GCA_009775035	VSOY01000049.1	GCA_009775035_01772	338	48	291	CY				Opf06360					hypothetical protein
GCA_009775035	VSOY01000049.1	GCA_009775035_01773	553	335	219	CY				Opf07723					hypothetical protein
GCA_009775035	VSOY01000049.1	GCA_009775035_01774	954	550	405	CY				Opf06304	ArgoMid:PQQ				hypothetical protein
GCA_009775035	VSOY01000049.1	GCA_009775035_01775	1250	954	297	CY				Opf13357					hypothetical protein
GCA_009775035	VSOY01000049.1	GCA_009775035_01776	1630	1250	381	CY				Opf07888					hypothetical protein
GCA_009775035	VSOY01000050.1	GCA_009775035_01886	478	1962	1485	CY				Opf03394	RVT_1				hypothetical protein
GCA_009775035	VSOY01000051.1	GCA_009775035_01887	3	314	312	CY									hypothetical protein
GCA_009775035	VSOY01000051.1	GCA_009775035_01888	899	375	525	CY				Opf00274	DUF5063				hypothetical protein
GCA_009775035	VSOY01000051.1	GCA_009775035_01889	1464	883	582	CY				Opf00182	CTP_transf_like		K00969		putative nicotinate-nucleotide adenylyltransferase
GCA_009775035	VSOY01000051.1	GCA_009775035_01890	2033	1461	573	CY				Opf00185	Guanylate_kin	COG0194	K00942		Guanylate kinase
GCA_009775035	VSOY01000052.1	GCA_009775035_01891	7	2076	2070	PP					MMPL:MMPL		K07003		hypothetical protein
GCA_009775035	VSOY01000053.1	GCA_009775035_01892	342	647	306	CY					TilS_C				hypothetical protein
GCA_009775035	VSOY01000053.1	GCA_009775035_01893	664	1245	582	CY				Opf00744	Pribosyltran	COG0634	K00760		Hypoxanthine phosphoribosyltransferase
GCA_009775035	VSOY01000054.1	GCA_009775035_01894	561	349	213	CY									hypothetical protein
GCA_009775035	VSOY01000054.1	GCA_009775035_01895	617	829	213	CY									hypothetical protein
GCA_009775035	VSOY01000054.1	GCA_009775035_01896	823	2058	1236	CY					zf-ribbon_3:Phage_integrase				hypothetical protein
GCA_009775035	VSOY01000055.1	GCA_009775035_01897	18	428	411	CY									hypothetical protein
GCA_009775035	VSOY01000055.1	GCA_009775035_01898	394	693	300	CY									hypothetical protein
GCA_009775035	VSOY01000055.1	GCA_009775035_01899	1468	1304	165	CY				Opf01446	Rubredoxin	COG1773	K05297		Rubredoxin
GCA_009775035	VSOY01000056.1	GCA_009775035_01900	1779	349	1431	PP				Opf00073	TerB:SASA:TerB		K05970	CE6|CE6	hypothetical protein
GCA_009775035	VSOY01000056.1	GCA_009775035_01901	2026	1847	180	CY				Opf05703					hypothetical protein
GCA_009775035	VSOY01000057.1	GCA_009775035_01902	679	1707	1029	CY				Opf01933	DUF2427:His_kinase		K08082		hypothetical protein
GCA_009775035	VSOY01000057.1	GCA_009775035_01903	1722	2423	702	CY				Opf00013	Response_reg:LytTR	COG3279	K02477		Transcriptional regulatory protein BtsR
GCA_009775035	VSOY01000057.1	GCA_009775035_01904	2877	2413	465	CY				Opf13413	AAA_21	COG0178	K03701		UvrABC system protein A
GCA_009775035	VSOY01000058.1	GCA_009775035_01905	147	1061	915	CY				Opf00133	polyprenyl_synt		K13789		Farnesyl diphosphate synthase
GCA_009775035	VSOY01000058.1	GCA_009775035_01906	1061	1927	867	CY					PseudoU_synth_2	COG0564	K06180		Ribosomal large subunit pseudouridine synthase D
GCA_009775035	VSOY01000058.1	GCA_009775035_01907	2129	1920	210	CY									hypothetical protein
GCA_009775035	VSOY01000059.1	GCA_009775035_01908	948	298	651	CY				Opf08637	EthD:EthD				hypothetical protein
GCA_009775035	VSOY01000059.1	GCA_009775035_01909	1243	1007	237	CY									hypothetical protein
GCA_009775035	VSOY01000059.1	GCA_009775035_01910	1713	1240	474	CY					zf-UBR:PolC_DP2:zf-UBR:HTH_3				hypothetical protein
GCA_009775035	VSOY01000059.1	GCA_009775035_01911	2441	1713	729	CY				Opf08637					hypothetical protein
GCA_009775035	VSOY01000059.1	GCA_009775035_01912	3163	2486	678	CY				Opf08637	CW_binding_1:CW_binding_1:CW_binding_1				hypothetical protein
GCA_009775035	VSOY01000059.1	GCA_009775035_01913	3633	3178	456	CY					Zn_Tnp_IS1595:HypA				hypothetical protein
GCA_009775035	VSOY01000060.1	GCA_009775035_02010	436	2631	2196	CY				Opf10468	Z1				hypothetical protein
GCA_009775035	VSOY01000061.1	GCA_009775035_02011	99	677	579	CY									hypothetical protein
GCA_009775035	VSOY01000061.1	GCA_009775035_02012	665	1180	516	CY					SH3_2:SH3_2				hypothetical protein
GCA_009775035	VSOY01000061.1	GCA_009775035_02013	1364	1966	603	CY					TPR_19:TPR_19				hypothetical protein
GCA_009775035	VSOY01000061.1	GCA_009775035_02014	2599	2072	528	CY					OMP_b-brl_3				hypothetical protein
GCA_009775035	VSOY01000062.1	GCA_009775035_02015	1558	2073	516	CY				Opf09952					hypothetical protein
GCA_009775035	VSOY01000063.1	GCA_009775035_02016	138	347	210	CY									hypothetical protein
GCA_009775035	VSOY01000063.1	GCA_009775035_02017	860	372	489	CY									hypothetical protein
GCA_009775035	VSOY01000063.1	GCA_009775035_02018	1090	1293	204	CY									hypothetical protein
GCA_009775035	VSOY01000063.1	GCA_009775035_02019	1309	1740	432	CY					UDPG_MGDP_dh:UDPG_MGDP_dh				hypothetical protein
GCA_009775035	VSOY01000063.1	GCA_009775035_02020	2163	2567	405	CY				Opf00235	SSB		K03111		Single-stranded DNA-binding protein
GCA_009775035	VSOY01000063.1	GCA_009775035_02021	2631	2954	324	CY				Opf12760					hypothetical protein
GCA_009775035	VSOY01000063.1	GCA_009775035_02022	3517	2933	585	CY									hypothetical protein
GCA_009775035	VSOY01000064.1	GCA_009775035_02023	1307	534	774	CY				Opf01285	Sacchrp_dh_NADP:PDH		K00210		hypothetical protein
GCA_009775035	VSOY01000064.1	GCA_009775035_02024	2378	1311	1068	CY				Opf00571	DAHP_synth_1:CM_2		K04516		2-dehydro-3-deoxyphosphooctonate aldolase
GCA_009775035	VSOY01000064.1	GCA_009775035_02025	3271	2411	861	CY				Opf01360	Aminotran_1_2	COG0436	K10206		LL-diaminopimelate aminotransferase
GCA_009775035	VSOY01000065.1	GCA_009775035_02026	257	18	240	CY				Opf13373					hypothetical protein
GCA_009775035	VSOY01000065.1	GCA_009775035_02027	1388	1035	354	CY									hypothetical protein
GCA_009775035	VSOY01000065.1	GCA_009775035_02028	1887	1393	495	OM					O-antigen_lig				hypothetical protein
GCA_009775035	VSOY01000066.1	GCA_009775035_02029	38	379	342	CY					Glyco_transf_8:Glyco_transf_8			GT8|GT8	hypothetical protein
GCA_009775035	VSOY01000066.1	GCA_009775035_02030	392	1342	951	CY					Glyco_transf_8:Mannosyl_trans3	COG1442	K03279	GT8|GT24|GT71	General stress protein A
GCA_009775035	VSOY01000066.1	GCA_009775035_02031	1339	1674	336	CY					CbiK				hypothetical protein
GCA_009775035	VSOY01000067.1	GCA_009775035_02032	189	830	642	CY					Phage_connector				hypothetical protein
GCA_009775035	VSOY01000067.1	GCA_009775035_02033	845	1633	789	CY					EF_assoc_1				hypothetical protein
GCA_009775035	VSOY01000067.1	GCA_009775035_02034	2039	3055	1017	CY					RasGAP_C:zf-C4H2:Nsp1_C:Bacillus_HBL:EMP24_GP25L				hypothetical protein
GCA_009775035	VSOY01000067.1	GCA_009775035_02035	3072	3368	297	CY				Opf13906	DUF5050				hypothetical protein
GCA_009775035	VSOY01000067.1	GCA_009775035_02036	3468	3593	126	CY					JmjN				hypothetical protein
GCA_009775035	VSOY01000067.1	GCA_009775035_02037	3571	4419	849	CY					Glyco_hydro_25:SH3_5			GH25	hypothetical protein
GCA_009775035	VSOY01000067.1	GCA_009775035_02038	4596	6881	2286	CY					Caud_tail_N:YtxH:Caud_tail_N:Gly-zipper_YMGG				hypothetical protein
GCA_009775035	VSOY01000068.1	GCA_009775035_02039	70	240	171	CY				Opf06061	Phage_integrase				Tyrosine recombinase XerC
GCA_009775035	VSOY01000068.1	GCA_009775035_02040	899	306	594	CY					HTH_31:CENP-B_N:HTH_3:HTH_3				hypothetical protein
GCA_009775035	VSOY01000068.1	GCA_009775035_02041	1071	1340	270	CY				Opf10854	NPV_P10:HTH_17				hypothetical protein
GCA_009775035	VSOY01000068.1	GCA_009775035_02042	1353	1604	252	CY				Opf05204					hypothetical protein
GCA_009775035	VSOY01000068.1	GCA_009775035_02043	1601	1804	204	CY				Opf08289	HTH_17				hypothetical protein
GCA_009775035	VSOY01000068.1	GCA_009775035_02044	1801	5184	3384	CY				Opf01905	zf-CHC2:Toprim_N:Toprim_4:Toprim_4:AAA_22:Toprim_2		K02316		DNA primase
GCA_009775035	VSOY01000068.1	GCA_009775035_02045	5433	5278	156	CY									hypothetical protein
GCA_009775035	VSOY01000068.1	GCA_009775035_02046	5728	6198	471	CY				Opf05125					hypothetical protein
GCA_009775035	VSOY01000068.1	GCA_009775035_02047	6262	6696	435	CY				Opf05297					hypothetical protein
GCA_009775035	VSOY01000068.1	GCA_009775035_02048	7621	8241	621	CY				Opf02662	ArdA				hypothetical protein
GCA_009775035	VSOY01000069.1	GCA_009775035_02049	4	1416	1413	PP				Opf00068	DUF3868:OmpA:OmpA:TPR_14:TPR_2:TPR_16				hypothetical protein
GCA_009775035	VSOY01000069.1	GCA_009775035_02050	1658	1356	303	CY									hypothetical protein
GCA_009775035	VSOY01000069.1	GCA_009775035_02051	2021	1770	252	CY									hypothetical protein
GCA_009775035	VSOY01000069.1	GCA_009775035_02052	2630	2040	591	CY									hypothetical protein
GCA_009775035	VSOY01000070.1	GCA_009775035_02157	36	710	675	CY					Acetyltransf_1:Acetyltransf_1				hypothetical protein
GCA_009775035	VSOY01000070.1	GCA_009775035_02158	741	1994	1254	CY				Opf00922	MoCF_biosynth:BtrH_N:CinA	COG1058	K03742		Putative competence-damage inducible protein
GCA_009775035	VSOY01000071.1	GCA_009775035_02159	97	561	465	CY					SLH:SLH:SLH		K01186	SLH|SLH|SLH	Endoglucanase
GCA_009775035	VSOY01000071.1	GCA_009775035_02160	563	1030	468	CY				Opf04653	GAF_2	COG1956	K08968		Free methionine-R-sulfoxide reductase
GCA_009775035	VSOY01000071.1	GCA_009775035_02161	2095	1040	1056	CY					GFO_IDH_MocA:GFO_IDH_MocA_C:OpuAC	COG0673	K18855	GH109	Myo-inositol 2-dehydrogenase
GCA_009775035	VSOY01000072.1	GCA_009775035_02162	11	190	180	CY					DUF1463:DUF1463:CobS_N				hypothetical protein
GCA_009775035	VSOY01000072.1	GCA_009775035_02163	680	928	249	CY									hypothetical protein
GCA_009775035	VSOY01000072.1	GCA_009775035_02164	2553	1183	1371	CY				Opf00537	Mur_ligase_M:Mur_ligase_C	COG0771	K01925		UDP-N-acetylmuramoylalanine--D-glutamate ligase
GCA_009775035	VSOY01000072.1	GCA_009775035_02165	2894	2556	339	CY				Opf02988	ABC_tran:ABC_tran	COG1132	K06147		Putative multidrug export ATP-binding/permease protein
GCA_009775035	VSOY01000073.1	GCA_009775035_02166	19	1884	1866	CY					Fn3-like:Glyco_hydro_3		K05349	GH3	hypothetical protein
GCA_009775035	VSOY01000074.1	GCA_009775035_02167	100	1671	1572	CY					dCache_1:HAMP:DUF5082:Laminin_II:MCPsignal	COG0840	K03406		Methyl-accepting chemotaxis protein III
GCA_009775035	VSOY01000075.1	GCA_009775035_02168	70	630	561	CY									hypothetical protein
GCA_009775035	VSOY01000075.1	GCA_009775035_02169	1738	689	1050	CY					Methyltransf_25:UPF0020				hypothetical protein
GCA_009775035	VSOY01000075.1	GCA_009775035_02170	1823	2191	369	CY					Fe_dep_repress:Fe_dep_repr_C	COG1321	K03709		Transcriptional regulator MntR
GCA_009775035	VSOY01000076.1	GCA_009775035_02171	63	716	654	PP					Spore_II_R		K06387		hypothetical protein
GCA_009775035	VSOY01000076.1	GCA_009775035_02172	1197	757	441	CY									hypothetical protein
GCA_009775035	VSOY01000076.1	GCA_009775035_02173	1572	1315	258	CY					CbeA_antitoxin				hypothetical protein
GCA_009775035	VSOY01000076.1	GCA_009775035_02174	1725	1588	138	CY									hypothetical protein
GCA_009775035	VSOY01000077.1	GCA_009775035_02175	37	171	135	CY									hypothetical protein
GCA_009775035	VSOY01000077.1	GCA_009775035_02176	194	856	663	CY				Opf00148	Response_reg:Trans_reg_C	COG0745	K07657		Transcriptional regulatory protein SrrA
GCA_009775035	VSOY01000077.1	GCA_009775035_02177	853	2202	1350	CY					DUF4386:DUF4386:HAMP:HisKA:HATPase_c		K02484		Adaptive-response sensory-kinase SasA
GCA_009775035	VSOY01000078.1	GCA_009775035_02178	130	831	702	CY					Cytochrom_B559				hypothetical protein
GCA_009775035	VSOY01000078.1	GCA_009775035_02179	1063	1224	162	CY									hypothetical protein
GCA_009775035	VSOY01000078.1	GCA_009775035_02180	2071	1319	753	CY					Macoilin				hypothetical protein
GCA_009775035	VSOY01000078.1	GCA_009775035_02181	2403	2059	345	CY									hypothetical protein
GCA_009775035	VSOY01000079.1	GCA_009775035_02182	248	586	339	CY									hypothetical protein
GCA_009775035	VSOY01000079.1	GCA_009775035_02183	635	1153	519	CY									hypothetical protein
GCA_009775035	VSOY01000079.1	GCA_009775035_02184	1377	1634	258	CY					NikR_C		K02013		hypothetical protein
GCA_009775035	VSOY01000080.1	GCA_009775035_02263	72	305	234	CY							K00948		hypothetical protein
GCA_009775035	VSOY01000080.1	GCA_009775035_02264	363	1073	711	CY				Opf01503	SATase_N:Hexapep:Hexapep:TolA_bind_tri:TolA_bind_tri	COG1045	K00640		Serine acetyltransferase
GCA_009775035	VSOY01000080.1	GCA_009775035_02265	1751	1554	198	CY									hypothetical protein
GCA_009775035	VSOY01000081.1	GCA_009775035_02266	33	311	279	CY				Opf03906	TMEM238:DUF3040				hypothetical protein
GCA_009775035	VSOY01000081.1	GCA_009775035_02267	372	881	510	CY				Opf05294	Nop16				hypothetical protein
GCA_009775035	VSOY01000081.1	GCA_009775035_02268	848	1150	303	CY				Opf04081	Ribosom_S30AE_C:Ribosom_S30AE_C:Ribosom_S30AE_C				hypothetical protein
GCA_009775035	VSOY01000081.1	GCA_009775035_02269	1164	2519	1356	CY				Opf07519					hypothetical protein
GCA_009775035	VSOY01000081.1	GCA_009775035_02270	2957	3895	939	CY				Opf05462	L27_1:L27_1				hypothetical protein
GCA_009775035	VSOY01000081.1	GCA_009775035_02271	4167	3892	276	CY					Peptidase_M15				hypothetical protein
GCA_009775035	VSOY01000081.1	GCA_009775035_02272	4395	4201	195	CY				Opf12825					hypothetical protein
GCA_009775035	VSOY01000082.1	GCA_009775035_02273	1442	381	1062	CY				Opf03471					hypothetical protein
GCA_009775035	VSOY01000082.1	GCA_009775035_02274	2427	1726	702	CY				Opf04300					hypothetical protein
GCA_009775035	VSOY01000082.1	GCA_009775035_02275	2671	2384	288	CY				Opf04011	TRI12				hypothetical protein
GCA_009775035	VSOY01000082.1	GCA_009775035_02276	3434	2727	708	CY				Opf05298	N6_N4_Mtase:N6_N4_Mtase	COG0863	K00571		DNA adenine methyltransferase YhdJ
GCA_009775035	VSOY01000082.1	GCA_009775035_02277	4148	3570	579	CY				Opf03660	DUF982				hypothetical protein
GCA_009775035	VSOY01000083.1	GCA_009775035_02278	759	481	279	CY					NUMOD4				hypothetical protein
GCA_009775035	VSOY01000083.1	GCA_009775035_02279	1530	793	738	CY					DUF883:LMBR1				hypothetical protein
GCA_009775035	VSOY01000083.1	GCA_009775035_02280	2595	1573	1023	CY					Phage_int_SAM_4:Phage_integrase				hypothetical protein
GCA_009775035	VSOY01000083.1	GCA_009775035_02281	3984	3508	477	PP					LPAM_1				hypothetical protein
GCA_009775035	VSOY01000083.1	GCA_009775035_02282	4503	4099	405	PP					DUF4725				hypothetical protein
GCA_009775035	VSOY01000083.1	GCA_009775035_02283	4969	4523	447	CY					HTH_3:Phage_P2_GpU				hypothetical protein
GCA_009775035	VSOY01000083.1	GCA_009775035_02284	5352	5050	303	CY					RHH_5:RHH_5:Vir_act_alpha_C				hypothetical protein
GCA_009775035	VSOY01000083.1	GCA_009775035_02285	6121	5357	765	CY				Opf00061	AAA_31:Fer4_NifH	COG1192	K03496		putative protein
GCA_009775035	VSOY01000083.1	GCA_009775035_02286	6642	6301	342	CY					Polysacc_lyase				hypothetical protein
GCA_009775035	VSOY01000083.1	GCA_009775035_02287	6850	6623	228	CY					RelB				hypothetical protein
GCA_009775035	VSOY01000083.1	GCA_009775035_02288	7266	6865	402	CY				Opf06384	PIN	COG1487	K18828		tRNA(fMet)-specific endonuclease VapC
GCA_009775035	VSOY01000083.1	GCA_009775035_02289	7493	7263	231	CY					MazE_antitoxin		K18829		Antitoxin VapB2
GCA_009775035	VSOY01000083.1	GCA_009775035_02290	9023	7575	1449	CY				Opf02914					hypothetical protein
GCA_009775035	VSOY01000084.1	GCA_009775035_02291	109	1062	954	CY				Opf05529	DUF1735:DUF1735:DUF1735				hypothetical protein
GCA_009775035	VSOY01000084.1	GCA_009775035_02292	1068	3200	2133	OM				Opf02013	Glyco_hydro_10:Glyco_hydro_10		K01181	GH10|CBM4|GH10|CBM4	hypothetical protein
GCA_009775035	VSOY01000084.1	GCA_009775035_02293	3475	3401	75	CY									tRNA-Arg(tct)
GCA_009775035	VSOY01000085.1	GCA_009775035_02294	10	507	498	CY									hypothetical protein
GCA_009775035	VSOY01000085.1	GCA_009775035_02295	526	696	171	CY									hypothetical protein
GCA_009775035	VSOY01000085.1	GCA_009775035_02296	757	951	195	CY									hypothetical protein
GCA_009775035	VSOY01000085.1	GCA_009775035_02297	1466	1035	432	CY				Opf00626	dCMP_cyt_deam_1		K01493		tRNA-specific adenosine deaminase
GCA_009775035	VSOY01000085.1	GCA_009775035_02298	2004	1552	453	CY				Opf00284	AhpC-TSA	COG1225	K03564		Peroxiredoxin Bcp
GCA_009775035	VSOY01000085.1	GCA_009775035_02299	2742	2035	708	CY				Opf00756				GT42|GT73|GT73	hypothetical protein
GCA_009775035	VSOY01000086.1	GCA_009775035_02300	1666	101	1566	CY				Opf01573	TPR_14:TPR_12:TPR_9:TPR_16:TPR_19:NARP1:TPR_19:TPR_6:TPR_4:TPR_19			GT41|GT41|GT41|GT41	Beta-barrel assembly-enhancing protease
GCA_009775035	VSOY01000086.1	GCA_009775035_02301	2248	1751	498	CY				Opf00579	DAHP_synth_1	COG2877	K01627		2-dehydro-3-deoxyphosphooctonate aldolase
GCA_009775035	VSOY01000087.1	GCA_009775035_02302	73	489	417	CY				Opf02327	DUF5045:KIAA1430				hypothetical protein
GCA_009775035	VSOY01000087.1	GCA_009775035_02303	543	1661	1119	CY				Opf02893					hypothetical protein
GCA_009775035	VSOY01000087.1	GCA_009775035_02304	1681	2277	597	CY				Opf01969					hypothetical protein
GCA_009775035	VSOY01000087.1	GCA_009775035_02305	2516	2785	270	CY				Opf01930	YtzH				hypothetical protein
GCA_009775035	VSOY01000087.1	GCA_009775035_02306	2772	3971	1200	CY				Opf01752	DUF2202:Transposon_TraM				hypothetical protein
GCA_009775035	VSOY01000087.1	GCA_009775035_02307	3993	4865	873	PP				Opf01538	DUF4138				hypothetical protein
GCA_009775035	VSOY01000087.1	GCA_009775035_02308	4875	5345	471	PP				Opf02127					hypothetical protein
GCA_009775035	VSOY01000088.1	GCA_009775035_02309	93	188	96	CY				Opf02956					hypothetical protein
GCA_009775035	VSOY01000088.1	GCA_009775035_02310	757	572	186	CY				Opf01266	Hc1				hypothetical protein
GCA_009775035	VSOY01000088.1	GCA_009775035_02311	1318	779	540	OM				Opf02354					hypothetical protein
GCA_009775035	VSOY01000088.1	GCA_009775035_02312	1860	1315	546	CY				Opf02105	DNA_ligase_ZBD:Toprim_Crpt:HypA:Toprim_Crpt		K03169		hypothetical protein
GCA_009775035	VSOY01000088.1	GCA_009775035_02313	2620	1886	735	PP				Opf02188	Syntaxin-6_N:Syntaxin-6_N				hypothetical protein
GCA_009775035	VSOY01000088.1	GCA_009775035_02314	3818	2628	1191	CY				Opf01903	HGTP_anticodon:DUF3991:Toprim_2:Toprim_2				hypothetical protein
GCA_009775035	VSOY01000088.1	GCA_009775035_02315	4188	3823	366	CY				Opf01839					hypothetical protein
GCA_009775035	VSOY01000089.1	GCA_009775035_02316	644	294	351	CY									hypothetical protein
GCA_009775035	VSOY01000089.1	GCA_009775035_02317	810	679	132	CY									hypothetical protein
GCA_009775035	VSOY01000089.1	GCA_009775035_02318	1538	861	678	CY					N6_Mtase				hypothetical protein
GCA_009775035	VSOY01000089.1	GCA_009775035_02319	2026	1550	477	CY					DUF4776:DUF4776				hypothetical protein
GCA_009775035	VSOY01000089.1	GCA_009775035_02320	4294	2048	2247	CY				Opf01652	HHH_5:HHH_4:DUF2075:AAA_30:AAA_28:HHH_4:UvrD_C_2	COG0507	K03581		ATP-dependent RecD-like DNA helicase
GCA_009775035	VSOY01000089.1	GCA_009775035_02321	5325	4291	1035	CY									hypothetical protein
GCA_009775035	VSOY01000089.1	GCA_009775035_02322	6366	5326	1041	CY					YqaJ:DUF5132:DUF5132:DUF5132				hypothetical protein
GCA_009775035	VSOY01000089.1	GCA_009775035_02323	6899	6456	444	CY					TEX29:TEX29:DUF1490				hypothetical protein
GCA_009775035	VSOY01000089.1	GCA_009775035_02324	7825	6899	927	CY									hypothetical protein
GCA_009775035	VSOY01000089.1	GCA_009775035_02325	8994	7843	1152	CY					TetR_C_7				hypothetical protein
GCA_009775035	VSOY01000089.1	GCA_009775035_02326	9217	9050	168	CY					zf-LYAR:zf-LYAR				hypothetical protein
GCA_009775035	VSOY01000090.1	GCA_009775035_02414	173	715	543	CY				Opf01255	Pro_CA		K01673		Carbon disulfide hydrolase
GCA_009775035	VSOY01000090.1	GCA_009775035_02415	1068	850	219	CY				Opf08983					hypothetical protein
GCA_009775035	VSOY01000091.1	GCA_009775035_02416	1258	635	624	OM				Opf03279					hypothetical protein
GCA_009775035	VSOY01000091.1	GCA_009775035_02417	1355	1690	336	CY				Opf00235	SSB		K03111		Single-stranded DNA-binding protein
GCA_009775035	VSOY01000091.1	GCA_009775035_02418	2133	1687	447	CY									hypothetical protein
GCA_009775035	VSOY01000091.1	GCA_009775035_02419	2466	2194	273	CY					PPR_3:PPR_3				hypothetical protein
GCA_009775035	VSOY01000092.1	GCA_009775035_02420	62	1204	1143	CY				Opf01253	Arm-DNA-bind_5:Phage_int_SAM_5:Phage_integrase		K04763		Tyrosine recombinase XerC
GCA_009775035	VSOY01000092.1	GCA_009775035_02421	1223	2434	1212	CY				Opf01253	Arm-DNA-bind_5:Phage_int_SAM_5:Phage_integrase:Arm-DNA-bind_5		K04763		Tyrosine recombinase XerC
GCA_009775035	VSOY01000092.1	GCA_009775035_02422	2569	3900	1332	CY				Opf01941	AAA_14:DUF4143		K07133		hypothetical protein
GCA_009775035	VSOY01000093.1	GCA_009775035_02423	64	1572	1509	CY					DDE_Tnp_1				hypothetical protein
GCA_009775035	VSOY01000093.1	GCA_009775035_02424	2251	1694	558	CY					Porin_4				hypothetical protein
GCA_009775035	VSOY01000094.1	GCA_009775035_02425	40	606	567	CY				Opf02168	DUF386				hypothetical protein
GCA_009775035	VSOY01000094.1	GCA_009775035_02426	754	1155	402	CY									transfer-messenger RNA, SsrA
GCA_009775035	VSOY01000094.1	GCA_009775035_02427	1294	2196	903	CY				Opf01071	WYL				hypothetical protein
GCA_009775035	VSOY01000094.1	GCA_009775035_02428	2199	2687	489	CY				Opf00054	DUF5051		K02342		3'-5' exonuclease DinG
GCA_009775035	VSOY01000094.1	GCA_009775035_02429	2784	2939	156	CY									hypothetical protein
GCA_009775035	VSOY01000094.1	GCA_009775035_02430	3203	3406	204	CY				Opf04434					hypothetical protein
GCA_009775035	VSOY01000094.1	GCA_009775035_02431	3523	4788	1266	CY				Opf07199	Pkinase:IPK:Zn_Tnp_IS1595				hypothetical protein
GCA_009775035	VSOY01000094.1	GCA_009775035_02432	4811	5557	747	CY				Opf05333	VWA:FEZ				hypothetical protein
GCA_009775035	VSOY01000094.1	GCA_009775035_02433	5568	6737	1170	CY				Opf09776	PP2C_2:Mnd1				hypothetical protein
GCA_009775035	VSOY01000094.1	GCA_009775035_02434	6741	7838	1098	CY				Opf06924	GRAM				hypothetical protein
GCA_009775035	VSOY01000094.1	GCA_009775035_02435	7843	8571	729	CY									hypothetical protein
GCA_009775035	VSOY01000095.1	GCA_009775035_02436	162	2318	2157	CY				Opf04996	Glug:Glug:Glug:Glug:Glug:Glug:Glug:Glug:Glug:Glug:Glug:Glug				hypothetical protein
GCA_009775035	VSOY01000095.1	GCA_009775035_02437	2451	3020	570	PP				Opf15375					hypothetical protein
GCA_009775035	VSOY01000096.1	GCA_009775035_02438	110	493	384	CY									hypothetical protein
GCA_009775035	VSOY01000096.1	GCA_009775035_02439	2317	551	1767	CY					Phasin_2:Phasin_2:Phasin_2		K01421		hypothetical protein
GCA_009775035	VSOY01000097.1	GCA_009775035_02440	1718	96	1623	CY				Opf05678	Resolvase:Recombinase:Zn_ribbon_recom:Resolvase:IncA:DUF4368		K06400		hypothetical protein
GCA_009775035	VSOY01000097.1	GCA_009775035_02441	2046	1855	192	CY					TnpW				hypothetical protein
GCA_009775035	VSOY01000097.1	GCA_009775035_02442	2891	2058	834	CY				Opf07030	SUIM_assoc:IstB_IS21		K02315		hypothetical protein
GCA_009775035	VSOY01000098.1	GCA_009775035_02443	1084	323	762	CY				Opf02226	NinG:HTH_17:TraG-D_C:HTH_17:DUF2256:HTH_17				hypothetical protein
GCA_009775035	VSOY01000098.1	GCA_009775035_02444	1672	2787	1116	CY				Opf01754	DUF4172:Fic:HTH_DeoR				hypothetical protein
GCA_009775035	VSOY01000098.1	GCA_009775035_02445	3789	2788	1002	CY				Opf00053	HTH_11:Virulence_RhuM		K01972		hypothetical protein
GCA_009775035	VSOY01000098.1	GCA_009775035_02446	5646	3829	1818	CY				Opf14965	SMC_N:AAA_23:Rad50_zn_hook:TPR_MLP1_2:AAA_29:DUF16				hypothetical protein
GCA_009775035	VSOY01000098.1	GCA_009775035_02447	6127	5639	489	CY									hypothetical protein
GCA_009775035	VSOY01000098.1	GCA_009775035_02448	7200	6106	1095	CY				Opf14153	Mrr_cat				hypothetical protein
GCA_009775035	VSOY01000098.1	GCA_009775035_02449	9490	7208	2283	CY				Opf02144	RE_LlaJI:DUF3085				hypothetical protein
GCA_009775035	VSOY01000098.1	GCA_009775035_02450	11451	9487	1965	CY				Opf02133	AAA_5		K07452		hypothetical protein
GCA_009775035	VSOY01000098.1	GCA_009775035_02451	12578	11451	1128	CY				Opf07468	DNA_methylase		K00558		Modification methylase HaeIII
GCA_009775035	VSOY01000098.1	GCA_009775035_02452	13321	12812	510	CY				Opf00853	Vsr:Vsr	COG3727	K07458		Very short patch repair protein
GCA_009775035	VSOY01000098.1	GCA_009775035_02453	15205	13448	1758	CY				Opf01454	V-ATPase_G:Relaxase:Relaxase				hypothetical protein
GCA_009775035	VSOY01000098.1	GCA_009775035_02454	15534	15202	333	CY				Opf02414	MobC:MobC				hypothetical protein
GCA_009775035	VSOY01000098.1	GCA_009775035_02455	17282	15888	1395	CY				Opf01456	DUF3987				hypothetical protein
GCA_009775035	VSOY01000098.1	GCA_009775035_02456	17644	17282	363	CY				Opf02971	HTH_17				hypothetical protein
GCA_009775035	VSOY01000098.1	GCA_009775035_02457	17675	17809	135	CY									hypothetical protein
GCA_009775035	VSOY01000098.1	GCA_009775035_02458	18434	17745	690	CY				Opf02868					hypothetical protein
GCA_009775035	VSOY01000098.1	GCA_009775035_02459	19247	18678	570	CY				Opf00016	Phage_integrase		K04763		Tyrosine recombinase XerC
GCA_009775035	VSOY01000099.1	GCA_009775035_02460	9	488	480	CY				Opf08716	Carboxyl_trans	COG4799	K01966		Propionyl-CoA carboxylase beta chain
GCA_009775035	VSOY01000099.1	GCA_009775035_02461	506	1435	930	CY				Opf01054	LTD:LTD:OAD_gamma				hypothetical protein
GCA_009775035	VSOY01000099.1	GCA_009775035_02462	1473	1910	438	CY				Opf00558	Biotin_lipoyl_2:Lipoprotein_19:Biotin_lipoyl				hypothetical protein
GCA_009775035	VSOY01000099.1	GCA_009775035_02463	2637	2470	168	CY									hypothetical protein
GCA_009775045	VSOW01000001.1	GCA_009775045_00001	196	1854	1659	CY				Opf01365	CBM_4_9:Alpha-L-AF_C		K01209	GH43_35|CBM16|GH51|GH43_29|CBM22|CBM4	Extracellular exo-alpha-L-arabinofuranosidase
GCA_009775045	VSOW01000001.1	GCA_009775045_00002	4776	1906	2871	CY				Opf00436	CarboxypepD_reg:Plug:CarboxypepD_reg:OMP_b-brl_3:OMP_b-brl_3				hypothetical protein
GCA_009775045	VSOW01000001.1	GCA_009775045_00003	4959	6377	1419	PP				Opf01082	OEP:OEP	COG1538	K18300		Outer membrane protein OprM
GCA_009775045	VSOW01000001.1	GCA_009775045_00004	6388	7527	1140	OM				Opf01013	LPAM_2:HlyD_D23:SBBP:Biotin_lipoyl_2		K18901		Efflux pump periplasmic linker BepF
GCA_009775045	VSOW01000001.1	GCA_009775045_00005	7561	10722	3162	CY				Opf00002	ACR_tran				Efflux pump membrane transporter BepE
GCA_009775045	VSOW01000001.1	GCA_009775045_00006	11930	10827	1104	CY				Opf00833	MMR_HSR1:Dynamin_N:FeoB_N:MutL_C:YchF-GTPase_C	COG0012	K06942		Ribosome-binding ATPase YchF
GCA_009775045	VSOW01000001.1	GCA_009775045_00007	13075	12080	996	CY				Opf00814	F_bP_aldolase	COG0191	K01624		Fructose-bisphosphate aldolase
GCA_009775045	VSOW01000001.1	GCA_009775045_00008	13343	13415	73	CY									tRNA-Glu(ctc)
GCA_009775045	VSOW01000001.1	GCA_009775045_00009	13626	13552	75	CY									tRNA-His(gtg)
GCA_009775045	VSOW01000001.1	GCA_009775045_00010	14804	13785	1020	CY				Opf00733	Semialdhyde_dh:Semialdhyde_dhC	COG0136	K00133		Aspartate-semialdehyde dehydrogenase
GCA_009775045	VSOW01000001.1	GCA_009775045_00011	15397	14885	513	CY					Corona_M				hypothetical protein
GCA_009775045	VSOW01000001.1	GCA_009775045_00012	16218	15442	777	CY				Opf00500	ZapB:FlaC_arch:Med9:DUF3552:DivIC:zf-RING_7		K07164		hypothetical protein
GCA_009775045	VSOW01000001.1	GCA_009775045_00013	17016	16222	795	CY				Opf00213	NIF3	COG0327	K22391		GTP cyclohydrolase 1 type 2
GCA_009775045	VSOW01000001.1	GCA_009775045_00014	18776	17013	1764	CY				Opf00563	tRNA_anti-codon:tRNA-synt_2				Aspartate--tRNA ligase
GCA_009775045	VSOW01000001.1	GCA_009775045_00015	19325	18975	351	CY				Opf01067					hypothetical protein
GCA_009775045	VSOW01000001.1	GCA_009775045_00016	20734	19577	1158	CY				Opf00875	OAD_beta	COG1883	K01572		Glutaconyl-CoA decarboxylase subunit beta
GCA_009775045	VSOW01000001.1	GCA_009775045_00017	21221	20787	435	CY				Opf00558	Biotin_lipoyl:HlyD_3:Biotin_lipoyl		K01960		hypothetical protein
GCA_009775045	VSOW01000001.1	GCA_009775045_00018	22201	21269	933	CY				Opf01054	LTD:OAD_gamma				hypothetical protein
GCA_009775045	VSOW01000001.1	GCA_009775045_00019	23776	22223	1554	CY				Opf00631	Carboxyl_trans	COG4799	K01966		Propionyl-CoA carboxylase beta chain
GCA_009775045	VSOW01000001.1	GCA_009775045_00020	24222	23800	423	CY				Opf00997	Glyoxalase_4	COG0346	K05606		Ethylmalonyl-CoA/methylmalonyl-CoA epimerase
GCA_009775045	VSOW01000001.1	GCA_009775045_00021	25215	24505	711	CY				Opf00923	SIMPL		K09797		hypothetical protein
GCA_009775045	VSOW01000001.1	GCA_009775045_00022	25695	25237	459	CY				Opf00060	FdtA		K01790		hypothetical protein
GCA_009775045	VSOW01000001.1	GCA_009775045_00023	26810	25692	1119	CY				Opf00176	DegT_DnrJ_EryC1		K13310		dTDP-3-amino-3,6-dideoxy-alpha-D-galactopyranose transaminase
GCA_009775045	VSOW01000001.1	GCA_009775045_00024	27229	26813	417	CY				Opf00060	FdtA				TDP-4-oxo-6-deoxy-alpha-D-glucose-3,4-oxoisomerase
GCA_009775045	VSOW01000001.1	GCA_009775045_00025	27753	27604	150	CY									hypothetical protein
GCA_009775045	VSOW01000001.1	GCA_009775045_00026	27859	28728	870	CY				Opf00960	Pkinase:Pkinase_Tyr:Pkinase		K12132		hypothetical protein
GCA_009775045	VSOW01000001.1	GCA_009775045_00027	28719	29852	1134	CY				Opf00372	Acetyltransf_1:Acetyltransf_9:Acetyltransf_1				hypothetical protein
GCA_009775045	VSOW01000001.1	GCA_009775045_00028	29995	31311	1317	CY				Opf00973	MMR_HSR1:MMR_HSR1:ArgK:KH_dom-like	COG1160	K03977		GTPase Der
GCA_009775045	VSOW01000001.1	GCA_009775045_00029	31334	33091	1758	CY				Opf00654	DEAD:Helicase_C:ResIII:CMS1:DbpA:CMS1		K05592		ATP-dependent RNA helicase DeaD
GCA_009775045	VSOW01000001.1	GCA_009775045_00030	33088	33750	663	PP				Opf01702	DUF3256				hypothetical protein
GCA_009775045	VSOW01000001.1	GCA_009775045_00031	33769	35058	1290	CY				Opf00254	tRNA_anti_2:Exonuc_VII_L	COG1570	K03601		Exodeoxyribonuclease 7 large subunit
GCA_009775045	VSOW01000001.1	GCA_009775045_00032	35074	35292	219	CY				Opf01139	Exonuc_VII_S		K03602		hypothetical protein
GCA_009775045	VSOW01000001.1	GCA_009775045_00033	35561	35289	273	CY				Opf10970	TPR_8:TPR_14				hypothetical protein
GCA_009775045	VSOW01000001.1	GCA_009775045_00034	35599	36888	1290	PP				Opf00474	His_Phos_2:His_Phos_2				hypothetical protein
GCA_009775045	VSOW01000001.1	GCA_009775045_00035	36906	37574	669	OM				Opf09019	Lipase_GDSL_2			CE12|CE3	hypothetical protein
GCA_009775045	VSOW01000001.1	GCA_009775045_00036	39384	37576	1809	CY				Opf09689	YfhO:Sulfatase	COG1368	K19005		Lipoteichoic acid synthase 1
GCA_009775045	VSOW01000001.1	GCA_009775045_00037	41439	39547	1893	CY				Opf00732	GATase_6:GATase_2:PRTase_2:Tox-HDC		K00764		Amidophosphoribosyltransferase
GCA_009775045	VSOW01000001.1	GCA_009775045_00038	43691	41502	2190	CY				Opf00595	GSIII_N:Gln-synt_C:Gln-synt_C:MtrB:MtrB		K01915		Glutamine synthetase
GCA_009775045	VSOW01000001.1	GCA_009775045_00039	44970	43729	1242	CY				Opf01247	Aminotran_1_2	COG0436	K10206		LL-diaminopimelate aminotransferase
GCA_009775045	VSOW01000001.1	GCA_009775045_00040	45920	45018	903	CY				Opf01106	DAP_epimerase:DAP_epimerase	COG0253	K01778		Diaminopimelate epimerase
GCA_009775045	VSOW01000001.1	GCA_009775045_00041	46105	47559	1455	OM				Opf01163	Alpha-amylase		K01176	GH13_17|GH13_17|GH13_40|GH13_16|GH13_16|GH13_15|GH13_11|GH13_5|GH13_10|GH13_10|GH13_10|GH13_19|GH13_10|GH13_6|GH13_6|GH13_7|GH31|GH13|GH13_5|GH13_1|GH13_35|GH13_20|GH13_35|GH13_34|GH13_33|GH13_32|GH13_31|GH13_31|GH13_1|GH13_30|GH13_30|GH13_2|GH13_29|GH13_29|GH13_36|GH13_28|GH13_23|GH13_23|GH13_24|GH13_37|GH13_38|GH13_38|GH13_40|GH13_26|GH13_26|GH13_27|GH13_27	Alpha-amylase
GCA_009775045	VSOW01000001.1	GCA_009775045_00042	48130	47924	207	CY				Opf07901					hypothetical protein
GCA_009775045	VSOW01000001.1	GCA_009775045_00043	48318	49079	762	CY				Opf00003	Response_reg:Trans_reg_C		K07657		hypothetical protein
GCA_009775045	VSOW01000001.1	GCA_009775045_00044	49057	49686	630	CY				Opf00257	RNase_HII	COG0164	K03470		Ribonuclease HII
GCA_009775045	VSOW01000001.1	GCA_009775045_00045	49766	50440	675	CY				Opf00886	tRNA_m1G_MT		K00554		tRNA (guanine-N(1)-)-methyltransferase
GCA_009775045	VSOW01000001.1	GCA_009775045_00046	51301	50615	687	CY				Opf00259	Ubie_methyltran	COG2226	K03183		Ubiquinone/menaquinone biosynthesis C-methyltransferase UbiE
GCA_009775045	VSOW01000001.1	GCA_009775045_00047	52357	51401	957	CY				Opf00941	SAICAR_synt	COG0152	K01923		Phosphoribosylaminoimidazole-succinocarboxamide synthase
GCA_009775045	VSOW01000001.1	GCA_009775045_00048	53346	52384	963	CY				Opf00464	AAA_22:PBP_GOBP:PhoH	COG1702	K06217		PhoH-like protein
GCA_009775045	VSOW01000001.1	GCA_009775045_00049	54502	53492	1011	OM				Opf00110	ApbE	COG1477	K03734		FAD:protein FMN transferase
GCA_009775045	VSOW01000001.1	GCA_009775045_00050	54650	55198	549	CY				Opf00154	SKI	COG0703	K00891		Shikimate kinase
GCA_009775045	VSOW01000001.1	GCA_009775045_00051	55202	56371	1170	CY				Opf00526	AlaDh_PNT_N:AlaDh_PNT_C		K00259		Alanine dehydrogenase 2
GCA_009775045	VSOW01000001.1	GCA_009775045_00052	56384	57067	684	CY				Opf00443	Cauli_VI:RNase_H	COG3341	K03469		Ribonuclease H
GCA_009775045	VSOW01000001.1	GCA_009775045_00053	59352	57118	2235	PP				Opf02484	DUF3857:Baculo_FP				hypothetical protein
GCA_009775045	VSOW01000001.1	GCA_009775045_00054	61264	59381	1884	PP				Opf03178	DUF3857:Transglut_core:DUF3857				hypothetical protein
GCA_009775045	VSOW01000002.1	GCA_009775045_00517	928	2712	1785	CY				Opf00964	S1:S1:S1:S1:S1:S1	COG0539	K02945		30S ribosomal protein S1
GCA_009775045	VSOW01000002.1	GCA_009775045_00518	2835	5447	2613	CY				Opf02483	Inhibitor_I69:Peptidase_C10:Peptidase_C10:EF-hand_1:EF-hand_1:F_bP_aldolase		K01364		hypothetical protein
GCA_009775045	VSOW01000002.1	GCA_009775045_00519	5447	6019	573	OM				Opf01605					hypothetical protein
GCA_009775045	VSOW01000002.1	GCA_009775045_00520	6022	6861	840	CY				Opf00117	GHMP_kinases_N:GHMP_kinases_C	COG1947	K00919		4-diphosphocytidyl-2-C-methyl-D-erythritol kinase
GCA_009775045	VSOW01000002.1	GCA_009775045_00521	6984	7589	606	CY				Opf00574	Cnn_1N:GrpE		K03687		Protein GrpE
GCA_009775045	VSOW01000002.1	GCA_009775045_00522	7620	8789	1170	CY				Opf00871	DnaJ:DnaJ_C	COG0484	K03686		Chaperone protein DnaJ
GCA_009775045	VSOW01000002.1	GCA_009775045_00523	8883	11765	2883	CY				Opf00435	Cation_ATPase_N:Cation_ATPase_C:E1-E2_ATPase:E1-E2_ATPase:Hydrolase:Cation_ATPase_C:Wzy_C:Cation_ATPase_C	COG0474	K01537		Calcium-transporting ATPase 1
GCA_009775045	VSOW01000002.1	GCA_009775045_00524	15653	11994	3660	CY				Opf01064	S-methyl_trans:Pterin_bind:B12-binding:B12-binding_2:B12-binding:Met_synt_B12	COG0646	K00548		Methionine synthase
GCA_009775045	VSOW01000002.1	GCA_009775045_00525	16159	15695	465	CY				Opf00273	MafB19-deam	COG0590	K11991		tRNA-specific adenosine deaminase
GCA_009775045	VSOW01000002.1	GCA_009775045_00526	17088	16165	924	CY				Opf00256	Lactamase_B:Lactamase_B_2	COG1234	K00784		Ribonuclease Z
GCA_009775045	VSOW01000002.1	GCA_009775045_00527	17338	20910	3573	CY				Opf00046	POR_N:PFOR_II:POR:EKR:Fer4_16:Fer4_7:Fer4_2:Fer4_22:Fer4_21:TPP_enzyme_C	COG0674	K03737		Pyruvate:ferredoxin oxidoreductase
GCA_009775045	VSOW01000002.1	GCA_009775045_00528	21129	21575	447	CY				Opf01873	MGS	COG1803	K01734		Methylglyoxal synthase
GCA_009775045	VSOW01000002.1	GCA_009775045_00529	21697	22800	1104	CY				Opf00638	ATPgrasp_YheCD:ATPgrasp_YheCD				hypothetical protein
GCA_009775045	VSOW01000002.1	GCA_009775045_00530	23043	23372	330	CY				Opf03937	Arm-DNA-bind_5				hypothetical protein
GCA_009775045	VSOW01000002.1	GCA_009775045_00531	23397	24290	894	CY				Opf00198	Phage_int_SAM_5:Phage_integrase		K04763		Tyrosine recombinase XerC
GCA_009775045	VSOW01000002.1	GCA_009775045_00532	25400	26065	666	CY				Opf12771					hypothetical protein
GCA_009775045	VSOW01000002.1	GCA_009775045_00533	26082	28871	2790	PP				Opf15893	LRR_5:LRR_5:LRR_5				hypothetical protein
GCA_009775045	VSOW01000002.1	GCA_009775045_00534	29161	30162	1002	CY				Opf00050	FecCD	COG0609	K02015		Hemin transport system permease protein HmuU
GCA_009775045	VSOW01000002.1	GCA_009775045_00535	30183	30902	720	CY				Opf00027	ABC_tran:RNA_pol_Rpb6	COG1120	K02013		Petrobactin import ATP-binding protein FpuD
GCA_009775045	VSOW01000002.1	GCA_009775045_00536	31668	30895	774	CY				Opf01285	Sacchrp_dh_NADP:PDH		K00210		hypothetical protein
GCA_009775045	VSOW01000002.1	GCA_009775045_00537	32747	31665	1083	CY				Opf00571	DAHP_synth_1:CM_2		K04516		2-dehydro-3-deoxyphosphooctonate aldolase
GCA_009775045	VSOW01000002.1	GCA_009775045_00538	33929	32763	1167	CY				Opf01360	Aminotran_1_2	COG0436	K10206		LL-diaminopimelate aminotransferase
GCA_009775045	VSOW01000002.1	GCA_009775045_00539	34779	33931	849	CY				Opf01272	PDT:ACT	COG0077	K04518		Bifunctional chorismate mutase/prephenate dehydratase
GCA_009775045	VSOW01000002.1	GCA_009775045_00540	34798	34950	153	CY									hypothetical protein
GCA_009775045	VSOW01000002.1	GCA_009775045_00541	35406	35305	102	CY									hypothetical protein
GCA_009775045	VSOW01000002.1	GCA_009775045_00542	35438	35617	180	CY				Opf10675	HTH_26				hypothetical protein
GCA_009775045	VSOW01000002.1	GCA_009775045_00543	35738	36082	345	PP				Opf14158					hypothetical protein
GCA_009775045	VSOW01000002.1	GCA_009775045_00544	36326	36156	171	CY				Opf01328	Fer4_9				Ferredoxin
GCA_009775045	VSOW01000002.1	GCA_009775045_00545	37221	36514	708	CY				Opf01148	Response_reg:Trans_reg_C		K07658		Heme response regulator HssR
GCA_009775045	VSOW01000002.1	GCA_009775045_00546	38752	37229	1524	CY				Opf00972	DUF1201:DUF1481:DUF1201:HisKA:HATPase_c		K07636		Adaptive-response sensory-kinase SasA
GCA_009775045	VSOW01000002.1	GCA_009775045_00547	40523	39006	1518	PP				Opf00822	Trypsin_2:Trypsin_2:PDZ_2:PDZ_1		K04771		hypothetical protein
GCA_009775045	VSOW01000002.1	GCA_009775045_00548	42932	40884	2049	CY				Opf00845	HATPase_c_3:HSP90:HSP90:LPP:CLZ		K04079		Chaperone protein HtpG
GCA_009775045	VSOW01000002.1	GCA_009775045_00549	43125	42949	177	CY				Opf12262					hypothetical protein
GCA_009775045	VSOW01000002.1	GCA_009775045_00550	43202	45595	2394	PP				Opf01108	Glyco_hyd_65N_2		K15923	GH139|GH78|GH95	hypothetical protein
GCA_009775045	VSOW01000002.1	GCA_009775045_00551	45597	46547	951	PP				Opf05637	Glyco_hydro_43:Glyco_hydro_43		K12308	GH43_32|GH43_32|GH43|GH43|GH43_19|GH43_17|GH43_17|GH43_30|GH43_18|GH43_18|GH137|GH43_8|GH43_20|GH43_26|GH43_16|GH130|GH130|GH130|GH117|GH117|GH117|GH43_21|GH43_8|GH43_22|GH43_34|GH43_34|GH43_3|GH43_3|GH43_23|GH43_4|GH43_11|GH43_23|GH43_5|GH43_5|GH32|GH32|GH137|GH43_16|GH43_17	hypothetical protein
GCA_009775045	VSOW01000002.1	GCA_009775045_00552	46698	46769	72	CY									tRNA-Cys(gca)
GCA_009775045	VSOW01000002.1	GCA_009775045_00553	46823	48133	1311	CY				Opf01278	Na_H_antiporter:Na_H_antiporter		K03315		hypothetical protein
GCA_009775045	VSOW01000002.1	GCA_009775045_00554	48939	48130	810	CY				Opf00315	SpoU_methylase		K03437		23S rRNA (guanosine-2'-O-)-methyltransferase RlmB
GCA_009775045	VSOW01000002.1	GCA_009775045_00555	50165	49011	1155	CY				Opf01936	Fe-ADH	COG1454	K00048		Lactaldehyde reductase
GCA_009775045	VSOW01000002.1	GCA_009775045_00556	50516	52186	1671	CY				Opf05633	PMT_4TMC		K21557		hypothetical protein
GCA_009775045	VSOW01000002.1	GCA_009775045_00557	52332	54146	1815	CY				Opf00364	ABC_tran:ABC_tran_Xtn:ABC_tran:ABC_tran_Xtn:ABC_tran_CTD	COG0488	K15738		Energy-dependent translational throttle protein EttA
GCA_009775045	VSOW01000002.1	GCA_009775045_00558	55746	54166	1581	CY				Opf00935	GTP_EFTU:GTP_EFTU_D2:RF3_C	COG4108	K02837		Peptide chain release factor 3
GCA_009775045	VSOW01000002.1	GCA_009775045_00559	58602	55972	2631	CY				Opf02060	DUF4363:UvrD-helicase:AAA_12:UvrD_C:UvrD-helicase:UvrD_C:HTH_38		K03658		ATP-dependent DNA helicase Rep
GCA_009775045	VSOW01000002.1	GCA_009775045_00560	59715	58852	864	CY				Opf00056	RmlD_sub_bind		K00067		dTDP-4-dehydrorhamnose reductase
GCA_009775045	VSOW01000003.1	GCA_009775045_00790	410	2047	1638	CY				Opf13849	DUF1191:Sigma70_r4_2:DUF3290:Sigma70_r4_2				hypothetical protein
GCA_009775045	VSOW01000003.1	GCA_009775045_00791	2809	2057	753	CY				Opf00178	Nitroreductase:Nitroreductase		K19285		Bifunctional F420 biosynthesis protein FbiB
GCA_009775045	VSOW01000003.1	GCA_009775045_00792	2983	5511	2529	CY				Opf00740	Ribonuc_red_lgN:Ribonuc_red_lgC:Prok-RING_1:TF_Zn_Ribbon		K00525		hypothetical protein
GCA_009775045	VSOW01000003.1	GCA_009775045_00793	6202	5588	615	CY				Opf00238	Lactamase_B	COG0491	K01069		Hydroxyacylglutathione hydrolase GloC
GCA_009775045	VSOW01000003.1	GCA_009775045_00794	6862	6242	621	CY				Opf00531	GidB	COG0357	K03501		Ribosomal RNA small subunit methyltransferase G
GCA_009775045	VSOW01000003.1	GCA_009775045_00795	7204	8241	1038	CY				Opf00348	LpxD:Hexapep:Hexapep:Hexapep:Hexapep:Hexapep	COG1044	K02536		UDP-3-O-acylglucosamine N-acyltransferase
GCA_009775045	VSOW01000003.1	GCA_009775045_00796	8276	9658	1383	CY				Opf00650	LpxC:FabA		K16363	CE11|CE11	UDP-3-O-acyl-N-acetylglucosamine deacetylase
GCA_009775045	VSOW01000003.1	GCA_009775045_00797	9670	10446	777	CY				Opf00802	Hexapep:Hexapep:Hexapep:Hexapep:Hexapep:Acetyltransf_11	COG1043	K00677		Acyl-[acyl-carrier-protein]--UDP-N-acetylglucosamine O-acyltransferase
GCA_009775045	VSOW01000003.1	GCA_009775045_00798	10637	11686	1050	PP				Opf02361	PCMD				hypothetical protein
GCA_009775045	VSOW01000003.1	GCA_009775045_00799	11785	13434	1650	PP				Opf02361	PCMD:FctA:Calycin_like:Cadherin-like				hypothetical protein
GCA_009775045	VSOW01000003.1	GCA_009775045_00800	14374	13586	789	CY				Opf00566	ABC_tran:AAA_22:AAA_24	COG1127	K02065		putative ribonucleotide transport ATP-binding protein mkl
GCA_009775045	VSOW01000003.1	GCA_009775045_00801	15078	14371	708	CY				Opf00804	MlaE	COG0767	K02066		Intermembrane phospholipid transport system permease protein MlaE
GCA_009775045	VSOW01000003.1	GCA_009775045_00802	15249	15875	627	CY				Opf00816	PRK	COG0572	K00876		Uridine kinase
GCA_009775045	VSOW01000003.1	GCA_009775045_00803	15893	16723	831	CY				Opf00753	ABC_tran:ABC_tran:BCA_ABC_TP_C	COG1137	K06861		Lipopolysaccharide export system ATP-binding protein LptB
GCA_009775045	VSOW01000003.1	GCA_009775045_00804	16749	19559	2811	PP				Opf00101	Peptidase_M16:Peptidase_M16_C:Peptidase_M16:Peptidase_M16_C:Peptidase_M16_C		K07263		hypothetical protein
GCA_009775045	VSOW01000003.1	GCA_009775045_00805	19707	21815	2109	PP				Opf00042	GH97_N:Glyco_hydro_97:GH97_C		K21574	GH97	Glucan 1,4-alpha-glucosidase SusB
GCA_009775045	VSOW01000003.1	GCA_009775045_00806	24011	21885	2127	OM				Opf00487	DPPIV_N:PD40:PD40:PD40:Peptidase_S9_N:Peptidase_S9	COG1506	K01303	CE1|CE1|PL22_1|CE7|PL22|PL22_1|CE10|PL22|PL22|PL22_1|PL22_1	Dipeptidyl-peptidase 5
GCA_009775045	VSOW01000003.1	GCA_009775045_00807	25294	24080	1215	PP				Opf01129	MFS_1:CoxIIa:MFS_1		K08223		Fosmidomycin resistance protein
GCA_009775045	VSOW01000003.1	GCA_009775045_00808	25517	26545	1029	CY				Opf00943	DUF3048_C:LRR_8:LRR_4:LRR_4:LRR_4:LRR_4:LRR_4				hypothetical protein
GCA_009775045	VSOW01000003.1	GCA_009775045_00809	27983	26610	1374	PP				Opf01280	Toluene_X	COG2067	K06076		Putative outer membrane protein
GCA_009775045	VSOW01000003.1	GCA_009775045_00810	28214	28795	582	CY				Opf00174	Chromate_transp		K07240		hypothetical protein
GCA_009775045	VSOW01000003.1	GCA_009775045_00811	28815	29345	531	CY				Opf00150	Chromate_transp		K07240		Chromate transport protein
GCA_009775045	VSOW01000003.1	GCA_009775045_00812	29352	30668	1317	CY				Opf00167	Mur_ligase_M	COG0285	K11754		Dihydrofolate synthase/folylpolyglutamate synthase
GCA_009775045	VSOW01000003.1	GCA_009775045_00813	30732	31103	372	CY				Opf00797	DUF3127				hypothetical protein
GCA_009775045	VSOW01000003.1	GCA_009775045_00814	31583	31281	303	CY				Opf11355	STAS				Anti-sigma-B factor antagonist
GCA_009775045	VSOW01000003.1	GCA_009775045_00815	33961	31592	2370	CY				Opf03826	dCache_1:HAMP:SpoIIE:HATPase_c_2		K07315		Serine-protein kinase RsbW
GCA_009775045	VSOW01000003.1	GCA_009775045_00816	34108	34944	837	PP				Opf01558	RSN1_TM:TPR_16:TPR_1:Coatomer_E:TPR_1:TPR_10			GT41|GT41	hypothetical protein
GCA_009775045	VSOW01000003.1	GCA_009775045_00817	36642	34909	1734	PP				Opf01576	Metallophos:5_nucleotid_C:5_nucleotid_C	COG0737	K01119		2',3'-cyclic-nucleotide 2'-phosphodiesterase/3'-nucleotidase
GCA_009775045	VSOW01000003.1	GCA_009775045_00818	38564	36654	1911	CY				Opf00191	DEAD:Helicase_C:HBB:RecQ_Zn_bind		K03654		ATP-dependent RNA helicase SrmB
GCA_009775045	VSOW01000003.1	GCA_009775045_00819	40284	38557	1728	CY				Opf00480	DHH:DHHA1	COG0608	K07462		Single-stranded-DNA-specific exonuclease RecJ
GCA_009775045	VSOW01000003.1	GCA_009775045_00820	41729	40581	1149	CY				Opf00337	TM_helix:MS_channel		K03442		hypothetical protein
GCA_009775045	VSOW01000003.1	GCA_009775045_00821	42898	41750	1149	PP				Opf01379	DUF3845:Peptidase_C11				hypothetical protein
GCA_009775045	VSOW01000003.1	GCA_009775045_00822	44197	42968	1230	PP				Opf04220	Glyco_hydro_42:Shikimate_DH			GH42	hypothetical protein
GCA_009775045	VSOW01000003.1	GCA_009775045_00823	44289	45677	1389	CY				Opf00332	Virul_fac_BrkB:HTH_42		K07058		hypothetical protein
GCA_009775045	VSOW01000003.1	GCA_009775045_00824	46120	45746	375	CY				Opf00691	Ribonuc_L-PSP	COG0251	K09022		2-iminobutanoate/2-iminopropanoate deaminase
GCA_009775045	VSOW01000003.1	GCA_009775045_00825	46713	46138	576	CY				Opf00748	FKBP_C	COG1047	K03775		FKBP-type peptidyl-prolyl cis-trans isomerase SlyD
GCA_009775045	VSOW01000003.1	GCA_009775045_00826	48160	46790	1371	CY				Opf00940	MgtE_N:CBS:CBS:Phageshock_PspG:MgtE	COG2239	K06213		Magnesium transporter MgtE
GCA_009775045	VSOW01000003.1	GCA_009775045_00827	48980	48168	813	CY				Opf00265	RrnaAD	COG0030	K02528		Ribosomal RNA small subunit methyltransferase A
GCA_009775045	VSOW01000003.1	GCA_009775045_00828	49831	49289	543	PP				Opf01970	OMP_b-brl				hypothetical protein
GCA_009775045	VSOW01000003.1	GCA_009775045_00829	49990	50103	114	CY					MrpF_PhaF				hypothetical protein
GCA_009775045	VSOW01000003.1	GCA_009775045_00830	50117	51046	930	CY				Opf00250	SBF:SBF		K03453		hypothetical protein
GCA_009775045	VSOW01000003.1	GCA_009775045_00831	51139	51825	687	CY				Opf01256	HTH_Crp_2:cNMP_binding:HTH_Crp_2				hypothetical protein
GCA_009775045	VSOW01000003.1	GCA_009775045_00832	53027	51834	1194	CY				Opf01318	MFS_1:MFS_1				Staphylopine export protein
GCA_009775045	VSOW01000003.1	GCA_009775045_00833	54401	53040	1362	CY				Opf00281	UPF0004:Radical_SAM:TRAM	COG0621	K06168		tRNA-2-methylthio-N(6)-dimethylallyladenosine synthase
GCA_009775045	VSOW01000003.1	GCA_009775045_00834	54561	56045	1485	CY				Opf00367	AcetylCoA_hydro:AcetylCoA_hyd_C	COG0427	K18118		Propionyl-CoA:succinate CoA transferase
GCA_009775045	VSOW01000003.1	GCA_009775045_00835	56250	57959	1710	CY				Opf00934	Sulfate_transp:STAS	COG0659	K03321		C4-dicarboxylic acid transporter DauA
GCA_009775045	VSOW01000003.1	GCA_009775045_00836	58106	58924	819	OM				Opf00808	YfiO:YfiO		K05807		Outer membrane protein assembly factor BamD
GCA_009775045	VSOW01000003.1	GCA_009775045_00837	58973	59305	333	CY				Opf01012	RNA_pol_Rpb6				hypothetical protein
GCA_009775045	VSOW01000004.1	GCA_009775045_01006	1213	185	1029	CY				Opf00263	Epimerase:NmrA		K01784		hypothetical protein
GCA_009775045	VSOW01000004.1	GCA_009775045_01007	2366	1224	1143	PP				Opf00011	Aldose_epim	COG2017	K01785		Aldose 1-epimerase
GCA_009775045	VSOW01000004.1	GCA_009775045_01008	3904	2420	1485	CY				Opf00010	Heme_oxygenase:HisKA:HATPase_c:HATPase_c		K02484		Adaptive-response sensory-kinase SasA
GCA_009775045	VSOW01000004.1	GCA_009775045_01009	4592	3882	711	CY				Opf00003	Response_reg:Trans_reg_C	COG0745	K07657		Alkaline phosphatase synthesis transcriptional regulatory protein PhoP
GCA_009775045	VSOW01000004.1	GCA_009775045_01010	6534	4999	1536	IM				Opf10187	Torsin				hypothetical protein
GCA_009775045	VSOW01000004.1	GCA_009775045_01011	8069	6897	1173	CY				Opf00074	Fe-ADH	COG1979	K19955		Long-chain-alcohol dehydrogenase 2
GCA_009775045	VSOW01000004.1	GCA_009775045_01012	10180	8087	2094	CY				Opf00293	DUF2570:YidC_periplas:60KD_IMP:DUF2570		K03217		Membrane protein insertase YidC
GCA_009775045	VSOW01000004.1	GCA_009775045_01013	11840	10221	1620	CY				Opf00502	CTP_synth_N:GATase		K01937		CTP synthase
GCA_009775045	VSOW01000004.1	GCA_009775045_01014	13343	11931	1413	CY				Opf00773	DSX_dimer				hypothetical protein
GCA_009775045	VSOW01000004.1	GCA_009775045_01015	13902	13363	540	CY									hypothetical protein
GCA_009775045	VSOW01000004.1	GCA_009775045_01016	15155	13908	1248	CY				Opf01021	DUF5309				hypothetical protein
GCA_009775045	VSOW01000004.1	GCA_009775045_01017	15454	15182	273	CY				Opf10699					hypothetical protein
GCA_009775045	VSOW01000004.1	GCA_009775045_01018	15903	15637	267	CY					PRIMA1				hypothetical protein
GCA_009775045	VSOW01000004.1	GCA_009775045_01019	18837	15931	2907	CY				Opf03855	Bac_rhamnosid_N:Bac_rhamnosid:Bac_rhamnosid6H:Bac_rhamnosid_C		K05989	CBM67|GH78	Alpha-L-rhamnosidase
GCA_009775045	VSOW01000004.1	GCA_009775045_01020	20197	19154	1044	CY				Opf16158	RE_XcyI				hypothetical protein
GCA_009775045	VSOW01000004.1	GCA_009775045_01021	20610	20200	411	CY				Opf14713	DNA_methylase		K00558		hypothetical protein
GCA_009775045	VSOW01000004.1	GCA_009775045_01022	21310	20600	711	CY				Opf15607	DNA_methylase		K00558		hypothetical protein
GCA_009775045	VSOW01000004.1	GCA_009775045_01023	22995	21472	1524	CY				Opf00837	GATase:NAD_synthase:QueC:NAD_synthase:GMP_synt_C		K01951		GMP synthase [glutamine-hydrolyzing]
GCA_009775045	VSOW01000004.1	GCA_009775045_01024	23113	23754	642	CY				Opf00969	TK	COG1435	K00857		Thymidine kinase
GCA_009775045	VSOW01000004.1	GCA_009775045_01025	23777	24559	783	PP				Opf00508	DUF3108				hypothetical protein
GCA_009775045	VSOW01000004.1	GCA_009775045_01026	24976	24596	381	CY					DUF4999				hypothetical protein
GCA_009775045	VSOW01000004.1	GCA_009775045_01027	27822	25006	2817	PP				Opf03857	Pur_ac_phosph_N:Bac_rhamnosid_N:Bac_rhamnosid:Bac_rhamnosid6H:Bac_rhamnosid_C		K05989	GH94|GH116|CBM67|CBM67|GH78	Alpha-L-rhamnosidase
GCA_009775045	VSOW01000004.1	GCA_009775045_01028	29513	27996	1518	PP				Opf07098	Beta_helix:Beta_helix:DUF5123				hypothetical protein
GCA_009775045	VSOW01000004.1	GCA_009775045_01029	32539	29693	2847	PP				Opf00788	SANT_DAMP1_like				LPS-assembly protein LptD
GCA_009775045	VSOW01000004.1	GCA_009775045_01030	33206	32595	612	PP				Opf00678	OMP_b-brl				hypothetical protein
GCA_009775045	VSOW01000004.1	GCA_009775045_01031	34038	33460	579	OM				Opf01345	DUF4995:DUF883:IL10:Apolipoprotein				hypothetical protein
GCA_009775045	VSOW01000004.1	GCA_009775045_01032	36015	34381	1635	CY				Opf01356	Aminotran_MocR:Aminotran_1_2		K09758		Bifunctional aspartate aminotransferase and L-aspartate beta-decarboxylase
GCA_009775045	VSOW01000004.1	GCA_009775045_01033	37781	36066	1716	CY				Opf00932	Asp-Al_Ex:TrkA_C:TrkA_C:Asp-Al_Ex		K07085		Aspartate/alanine antiporter
GCA_009775045	VSOW01000004.1	GCA_009775045_01034	39297	37990	1308	CY				Opf00594	S-AdoMet_synt_N:S-AdoMet_synt_M:S-AdoMet_synt_C		K00789		S-adenosylmethionine synthase
GCA_009775045	VSOW01000004.1	GCA_009775045_01035	39570	39340	231	CY				Opf13314	Ribosomal_S27e:Ribosomal_S27e				hypothetical protein
GCA_009775045	VSOW01000004.1	GCA_009775045_01036	40213	40629	417	CY									hypothetical protein
GCA_009775045	VSOW01000004.1	GCA_009775045_01037	40890	42122	1233	CY				Opf01577	Gate:YoqO:Gate		K06373		hypothetical protein
GCA_009775045	VSOW01000004.1	GCA_009775045_01038	42152	42583	432	CY				Opf00283	UPF0054				Endoribonuclease YbeY
GCA_009775045	VSOW01000004.1	GCA_009775045_01039	42597	44474	1878	CY				Opf00493	GIDA:GIDA_assoc	COG0445	K03495	AA3_3|AA3_3|AA3_3|AA3|AA3_1|AA8	tRNA uridine 5-carboxymethylaminomethyl modification enzyme MnmG
GCA_009775045	VSOW01000004.1	GCA_009775045_01040	44593	45111	519	CY				Opf00711	Pribosyltran	COG0503	K00759		Adenine phosphoribosyltransferase
GCA_009775045	VSOW01000004.1	GCA_009775045_01041	45125	46942	1818	CY				Opf00469	GIY-YIG:5_3_exonuc:HHH_2:5_3_exonuc:UvrC_HhH_N:HHH_2	COG0322	K03703		UvrABC system protein C
GCA_009775045	VSOW01000004.1	GCA_009775045_01042	46948	48306	1359	CY				Opf00331	MatE:MatE:MatE	COG0534	K03327		Multidrug resistance protein NorM
GCA_009775045	VSOW01000004.1	GCA_009775045_01043	48495	49958	1464	PP				Opf00425	OEP:OEP		K18139		hypothetical protein
GCA_009775045	VSOW01000004.1	GCA_009775045_01044	49984	51000	1017	CY				Opf00405	ETRAMP:Biotin_lipoyl_2:DUF294_C:HlyD_3		K01993		hypothetical protein
GCA_009775045	VSOW01000004.1	GCA_009775045_01045	51020	52201	1182	CY				Opf00217	ABC2_membrane:ABC2_membrane_3		K01992		hypothetical protein
GCA_009775045	VSOW01000004.1	GCA_009775045_01046	52214	53422	1209	CY				Opf00188	ABC2_membrane_3		K01992		hypothetical protein
GCA_009775045	VSOW01000005.1	GCA_009775045_01200	369	1727	1359	CY				Opf00333	NQRA:NQRA_SLBB	COG1726	K00346		Na(+)-translocating NADH-quinone reductase subunit A
GCA_009775045	VSOW01000005.1	GCA_009775045_01201	1954	2991	1038	CY				Opf00957	NQR2_RnfD_RnfE	COG1805	K00347		Na(+)-translocating NADH-quinone reductase subunit B
GCA_009775045	VSOW01000005.1	GCA_009775045_01202	2997	3710	714	CY				Opf00689	FMN_bind	COG2869	K00348		Na(+)-translocating NADH-quinone reductase subunit C
GCA_009775045	VSOW01000005.1	GCA_009775045_01203	3714	4337	624	CY				Opf00984	Rnf-Nqr	COG1347	K00349		Na(+)-translocating NADH-quinone reductase subunit D
GCA_009775045	VSOW01000005.1	GCA_009775045_01204	4365	4982	618	CY				Opf01070	Rnf-Nqr	COG2209	K00350		Na(+)-translocating NADH-quinone reductase subunit E
GCA_009775045	VSOW01000005.1	GCA_009775045_01205	4988	6277	1290	CY				Opf00872	Fer2:FAD_binding_6:FAD_binding_6:NAD_binding_1	COG2871	K00351		Na(+)-translocating NADH-quinone reductase subunit F
GCA_009775045	VSOW01000005.1	GCA_009775045_01206	6320	7126	807	CY				Opf00510	Patatin		K07001		hypothetical protein
GCA_009775045	VSOW01000005.1	GCA_009775045_01207	7276	8883	1608	CY				Opf00668	Alpha-amylase:Malt_amylase_C		K01176	GH13_8|GH13_40|GH13_40|GH13_40|GH13_19|GH13_17|GH13_17|GH13_17|GH13_17|GH13_16|GH13_16|GH13_16|GH13_15|GH13_15|GH13_7|GH13_15|GH13_8|GH13_11|GH13_11|GH13_11|GH70|GH13_7|GH13|GH13_9|GH13_9|GH13_9|GH13_4|GH13_14|GH13_35|GH13_3|GH13_34|GH13_34|GH13_32|GH13_36|GH13_36|GH13_31|GH13_31|GH13_31|GH13_30|GH13_30|GH13_37|GH13_37|GH13_37|GH13_1|GH13_29|GH13_2|GH13_29|GH13_3|GH13_35|GH13_20|GH13_21|GH13_21|GH13_23|GH13_23|GH13_38|GH13_23|GH13_24|GH13_24|GH13_24|GH13_26|GH13_26|GH13_29|GH13_19	Neopullulanase
GCA_009775045	VSOW01000005.1	GCA_009775045_01208	8961	9893	933	CY				Opf00805	Pribosyltran_N:Rdx:Pribosyl_synth:Pribosyl_synth	COG0462	K00948		Ribose-phosphate pyrophosphokinase
GCA_009775045	VSOW01000005.1	GCA_009775045_01209	10170	10343	174	CY				Opf01266	Hc1				hypothetical protein
GCA_009775045	VSOW01000005.1	GCA_009775045_01210	10749	11453	705	CY				Opf00181	Doppel:CTP_transf_1		K00981		hypothetical protein
GCA_009775045	VSOW01000005.1	GCA_009775045_01211	11477	12643	1167	CY				Opf01027	AIRS:AIRS_C	COG0150	K01933		Phosphoribosylformylglycinamidine cyclo-ligase
GCA_009775045	VSOW01000005.1	GCA_009775045_01212	12681	14069	1389	OM				Opf00592	SBP_bac_3:SLT	COG4623	K18691	GH103|GH23|GH23	Membrane-bound lytic murein transglycosylase F
GCA_009775045	VSOW01000005.1	GCA_009775045_01213	14126	14674	549	PP				Opf00562	DUF3332				hypothetical protein
GCA_009775045	VSOW01000005.1	GCA_009775045_01214	15323	14748	576	CY				Opf12768	Polyketide_cyc2				hypothetical protein
GCA_009775045	VSOW01000005.1	GCA_009775045_01215	15576	16220	645	CY				Opf00766	Ribosomal_L25p:Ribosomal_TL5_C	COG1825	K02897		General stress protein CTC
GCA_009775045	VSOW01000005.1	GCA_009775045_01216	16253	16816	564	CY				Opf00415	Pept_tRNA_hydro	COG0193	K01056		Peptidyl-tRNA hydrolase
GCA_009775045	VSOW01000005.1	GCA_009775045_01217	16827	17279	453	CY				Opf00523	S4:S4	COG1188	K04762		Heat shock protein 15
GCA_009775045	VSOW01000005.1	GCA_009775045_01218	18349	17276	1074	CY					Acyl_transf_3				hypothetical protein
GCA_009775045	VSOW01000005.1	GCA_009775045_01219	18692	19480	789	CY				Opf00722	MazG-like:MazG:MazG-like:MazG	COG1694	K02428		Nucleoside triphosphate pyrophosphohydrolase
GCA_009775045	VSOW01000005.1	GCA_009775045_01220	19488	19904	417	PP				Opf01730					hypothetical protein
GCA_009775045	VSOW01000005.1	GCA_009775045_01221	19901	21970	2070	CY				Opf00126	Toprim:Topoisom_bac	COG0550	K03169		DNA topoisomerase 3
GCA_009775045	VSOW01000005.1	GCA_009775045_01222	21978	22514	537	CY				Opf01101	NUDIX		K02528		Isopentenyl-diphosphate Delta-isomerase
GCA_009775045	VSOW01000005.1	GCA_009775045_01223	23553	22771	783	CY				Opf00622	DisA_N:DisA_N	COG1624	K18672		Cyclic di-AMP synthase CdaA
GCA_009775045	VSOW01000005.1	GCA_009775045_01224	24348	23554	795	CY				Opf00125	Pterin_bind	COG0294	K00796		Dihydropteroate synthase
GCA_009775045	VSOW01000005.1	GCA_009775045_01225	26212	24530	1683	OM				Opf00648	LPAM_2:LPAM_2:TPR_17:TPR_16:DUF410			GT41|GT41	hypothetical protein
GCA_009775045	VSOW01000005.1	GCA_009775045_01226	28133	26487	1647	CY				Opf00874	PFK:DELLA:PFK	COG0205	K00895		Pyrophosphate--fructose 6-phosphate 1-phosphotransferase
GCA_009775045	VSOW01000005.1	GCA_009775045_01227	28306	28449	144	CY									hypothetical protein
GCA_009775045	VSOW01000005.1	GCA_009775045_01228	28434	29477	1044	CY				Opf00593	DHH:DHHA1	COG0618	K06881		Bifunctional oligoribonuclease and PAP phosphatase NrnA
GCA_009775045	VSOW01000005.1	GCA_009775045_01229	29508	30083	576	IM				Opf00623	DUF4827				hypothetical protein
GCA_009775045	VSOW01000005.1	GCA_009775045_01230	30154	31545	1392	CY				Opf00399	PGM_PMM_I:PGM_PMM_II:PGM_PMM_III:PGM_PMM_IV	COG1109	K01840		Phosphomannomutase/phosphoglucomutase
GCA_009775045	VSOW01000005.1	GCA_009775045_01231	31674	32996	1323	CY				Opf01354	CitMHS:CitMHS	COG1055			Na(+)/H(+) antiporter NhaD
GCA_009775045	VSOW01000005.1	GCA_009775045_01232	33024	33479	456	CY				Opf00284	AhpC-TSA	COG1225	K03564		Putative peroxiredoxin bcp
GCA_009775045	VSOW01000005.1	GCA_009775045_01233	34266	33559	708	CY				Opf04600	IspD		K21681		Bifunctional ribulose 5-phosphate reductase/CDP-ribitol pyrophosphorylase Bcs1
GCA_009775045	VSOW01000005.1	GCA_009775045_01234	34524	35828	1305	CY				Opf01077	CoA_transf_3	COG1804	K07749		Formyl-CoA:oxalate CoA-transferase
GCA_009775045	VSOW01000005.1	GCA_009775045_01235	35938	37692	1755	CY				Opf01083	TPP_enzyme_N:TPP_enzyme_M:TPP_enzyme_C	COG0028	K01577		Oxalyl-CoA decarboxylase
GCA_009775045	VSOW01000005.1	GCA_009775045_01236	37797	38765	969	CY				Opf01245	Mem_trans:Mem_trans		K07088		hypothetical protein
GCA_009775045	VSOW01000005.1	GCA_009775045_01237	40313	38856	1458	CY				Opf00080	Peptidase_M42:Peptidase_M20	COG2195	K01270		Cytosol non-specific dipeptidase
GCA_009775045	VSOW01000005.1	GCA_009775045_01238	40781	41338	558	CY				Opf00680	OmpH		K06142		hypothetical protein
GCA_009775045	VSOW01000005.1	GCA_009775045_01239	41494	41937	444	CY				Opf00499	dUTPase		K01520		Deoxyuridine 5'-triphosphate nucleotidohydrolase
GCA_009775045	VSOW01000005.1	GCA_009775045_01240	41997	43739	1743	PP				Opf01022	TPR_6:TPR_14:ANAPC3:TPR_14:TPR_16:TPR_17:Borrelia_lipo_2:ChAPs:TPR_16:Borrelia_lipo_2:TPR_19:TPR_2:TPR_2			GT41|GT41|GT41|GT41	Beta-barrel assembly-enhancing protease
GCA_009775045	VSOW01000005.1	GCA_009775045_01241	43800	44588	789	CY				Opf02243	DUF4292				hypothetical protein
GCA_009775045	VSOW01000005.1	GCA_009775045_01242	44585	45865	1281	OM				Opf00987	DUF1072:DUF4200:PGAMP:SlyX:Striatin:Peptidase_M23		K21471		hypothetical protein
GCA_009775045	VSOW01000005.1	GCA_009775045_01243	46817	45912	906	CY				Opf00720	DHO_dh	COG0167	K17828		Dihydroorotate dehydrogenase B (NAD(+)), catalytic subunit
GCA_009775045	VSOW01000005.1	GCA_009775045_01244	47581	46805	777	CY				Opf00316	FAD_binding_6:NAD_binding_1:DHODB_Fe-S_bind	COG0543	K02823		Dihydroorotate dehydrogenase B (NAD(+)), electron transfer subunit
GCA_009775045	VSOW01000005.1	GCA_009775045_01245	47953	47771	183	CY				Opf14548	OMP_b-brl				hypothetical protein
GCA_009775045	VSOW01000005.1	GCA_009775045_01246	48349	47957	393	PP				Opf14548	OMP_b-brl				hypothetical protein
GCA_009775045	VSOW01000005.1	GCA_009775045_01247	49911	48394	1518	PP				Opf02123	LRR_5:Peptidase_C14		K07126		hypothetical protein
GCA_009775045	VSOW01000005.1	GCA_009775045_01248	50776	49931	846	PP				Opf02700	PepSY:DUF4384				hypothetical protein
GCA_009775045	VSOW01000005.1	GCA_009775045_01249	51452	50778	675	PP				Opf13190					hypothetical protein
GCA_009775045	VSOW01000006.1	GCA_009775045_01391	301	375	75	CY									tRNA-Ala(ggc)
GCA_009775045	VSOW01000006.1	GCA_009775045_01392	3704	435	3270	CY				Opf02770	DUF5107:Fis1_TPR_C:TPR_1:TPR_12:ANAPC3:TPR_10:TPR_16:TPR_11:TPR_11:TPR_2:DUF1140:TPR_19:ANAPC3:TPR_8:TPR_6:Fis1_TPR_C			GT41|GT41|GT41|GT41	hypothetical protein
GCA_009775045	VSOW01000006.1	GCA_009775045_01393	5145	3754	1392	CY				Opf01078	Sugar_tr		K03444		D-xylose-proton symporter
GCA_009775045	VSOW01000006.1	GCA_009775045_01394	5294	6175	882	CY				Opf03110	AraC_binding:HTH_18:HTH_18		K02099		Arabinose operon regulatory protein
GCA_009775045	VSOW01000006.1	GCA_009775045_01395	7105	6182	924	CY				Opf03658					hypothetical protein
GCA_009775045	VSOW01000006.1	GCA_009775045_01396	9038	7167	1872	CY				Opf01088	Glyco_hydro_31:DUF5110	COG1501	K18820	GH31	Oligosaccharide 4-alpha-D-glucosyltransferase
GCA_009775045	VSOW01000006.1	GCA_009775045_01397	9560	9144	417	OM				Opf01088					hypothetical protein
GCA_009775045	VSOW01000006.1	GCA_009775045_01398	10103	9648	456	CY				Opf00413	LacAB_rpiB	COG0698	K01808		Ribose-5-phosphate isomerase B
GCA_009775045	VSOW01000006.1	GCA_009775045_01399	11960	10140	1821	CY				Opf00351	ABC_membrane:ABC_tran:Zeta_toxin:Sigma54_activat	COG1132	K11085		Lipid A export ATP-binding/permease protein MsbA
GCA_009775045	VSOW01000006.1	GCA_009775045_01400	12046	13032	987	CY				Opf01529	DUF21:Fer4_5:DUF21:Fer4_5:Fer4_2:Fer4_21				hypothetical protein
GCA_009775045	VSOW01000006.1	GCA_009775045_01401	13007	13801	795	CY				Opf00375	Thymidylat_synt	COG0207	K00560		Thymidylate synthase
GCA_009775045	VSOW01000006.1	GCA_009775045_01402	13798	14298	501	CY				Opf00091	DHFR_1	COG0262	K00287		Dihydrofolate reductase
GCA_009775045	VSOW01000006.1	GCA_009775045_01403	16277	14283	1995	PP				Opf16725	Reg_prop:Reg_prop:Reg_prop:Reg_prop:HTH_18				HTH-type transcriptional activator RhaS
GCA_009775045	VSOW01000006.1	GCA_009775045_01404	16425	19427	3003	CY				Opf02285	Glyco_hydro_2_N:Glyco_hydro_2:Glyco_hydro_2_C:DUF1425:DUF4982:Big_1:CarboxypepD_reg:Glyco_hydro_2:F5_F8_type_C		K01190	CBM32|GH2|GH106|CBM32|CBM32	Beta-galactosidase
GCA_009775045	VSOW01000006.1	GCA_009775045_01405	20598	19534	1065	CY				Opf01489	Iso_dh	COG0473	K00052		3-isopropylmalate dehydrogenase
GCA_009775045	VSOW01000006.1	GCA_009775045_01406	22156	20618	1539	CY				Opf02067	HMGL-like:LeuA_dimer	COG0119	K09011		2-isopropylmalate synthase
GCA_009775045	VSOW01000006.1	GCA_009775045_01407	22774	22181	594	CY				Opf01383	Aconitase_C	COG0066	K01704		3-isopropylmalate dehydratase small subunit 1
GCA_009775045	VSOW01000006.1	GCA_009775045_01408	24180	22786	1395	CY				Opf01492	Aconitase	COG0065	K01703		3-isopropylmalate dehydratase large subunit
GCA_009775045	VSOW01000006.1	GCA_009775045_01409	25702	24206	1497	CY				Opf01632	HMGL-like:LeuA_dimer	COG0119	K01649		2-isopropylmalate synthase
GCA_009775045	VSOW01000006.1	GCA_009775045_01410	27123	25987	1137	PP				Opf00471					hypothetical protein
GCA_009775045	VSOW01000006.1	GCA_009775045_01411	28715	27144	1572	CY				Opf00585	GldM_N:GldM_C				hypothetical protein
GCA_009775045	VSOW01000006.1	GCA_009775045_01412	29574	28708	867	CY				Opf00505	DASH_Dad2:BLOC1_2:PCRF				hypothetical protein
GCA_009775045	VSOW01000006.1	GCA_009775045_01413	31062	29617	1446	PP				Opf00828	FGE-sulfatase		K11912		Hercynine oxygenase
GCA_009775045	VSOW01000006.1	GCA_009775045_01414	32061	31072	990	PP				Opf00519	PorP_SprF				hypothetical protein
GCA_009775045	VSOW01000006.1	GCA_009775045_01415	32817	32083	735	CY				Opf00452	OMP_b-brl_2				hypothetical protein
GCA_009775045	VSOW01000006.1	GCA_009775045_01416	33822	32878	945	PP				Opf00509	OMP_b-brl_2				hypothetical protein
GCA_009775045	VSOW01000006.1	GCA_009775045_01417	34330	33806	525	OM				Opf00902					hypothetical protein
GCA_009775045	VSOW01000006.1	GCA_009775045_01418	35293	34331	963	CY				Opf00572	Glycos_transf_2:Tetraspannin	COG0463	K00721	GT81|GT21|GT27|GT45|GT2	Dodecaprenyl-phosphate galacturonate synthase
GCA_009775045	VSOW01000006.1	GCA_009775045_01419	35865	35311	555	CY				Opf01523	DUF4199				hypothetical protein
GCA_009775045	VSOW01000006.1	GCA_009775045_01420	36827	35955	873	CY				Opf01906	N6_N4_Mtase		K00571		Modification methylase DpnIIB
GCA_009775045	VSOW01000006.1	GCA_009775045_01421	37594	36824	771	CY				Opf05322	Rad1				hypothetical protein
GCA_009775045	VSOW01000006.1	GCA_009775045_01422	38418	37597	822	CY				Opf02059	DpnII		K01155		Type-2 restriction enzyme MboI
GCA_009775045	VSOW01000006.1	GCA_009775045_01423	39375	38446	930	CY				Opf01840	MethyltransfD12		K06223		Modification methylase DpnIIA
GCA_009775045	VSOW01000006.1	GCA_009775045_01424	39660	41159	1500	CY				Opf02273	FGGY_N:FGGY_C	COG0554	K00864		Glycerol kinase
GCA_009775045	VSOW01000006.1	GCA_009775045_01425	41215	41964	750	CY				Opf02436	MIP	COG0580	K02440		Glycerol uptake facilitator protein
GCA_009775045	VSOW01000006.1	GCA_009775045_01426	42176	42691	516	CY				Opf01527	Arg_repressor:Arg_repressor_C	COG1438	K03402		Arginine repressor
GCA_009775045	VSOW01000006.1	GCA_009775045_01427	42731	43312	582	CY				Opf01378	Acetyltransf_7:Acetyltransf_10		K01940		hypothetical protein
GCA_009775045	VSOW01000006.1	GCA_009775045_01428	43334	44557	1224	CY				Opf01487	Arginosuc_synth		K01940		Argininosuccinate synthase
GCA_009775045	VSOW01000006.1	GCA_009775045_01429	44554	45525	972	CY				Opf00078	Semialdhyde_dh:Semialdhyde_dhC	COG0002	K00145		N-acetyl-gamma-glutamyl-phosphate reductase
GCA_009775045	VSOW01000006.1	GCA_009775045_01430	45549	46679	1131	CY				Opf01317	Aminotran_3	COG4992	K00821		[LysW]-aminoadipate semialdehyde transaminase
GCA_009775045	VSOW01000006.1	GCA_009775045_01431	46689	47495	807	CY				Opf01274	F420_oxidored:PDH:P5CR_dimer	COG0345	K00286		Pyrroline-5-carboxylate reductase
GCA_009775045	VSOW01000006.1	GCA_009775045_01432	47514	47846	333	CY				Opf00235	SSB		K03111		Single-stranded DNA-binding protein
GCA_009775045	VSOW01000006.1	GCA_009775045_01433	48000	48632	633	CY				Opf00438	Imm63:DUF150:SM-ATX		K09748		Ribosome maturation factor RimP
GCA_009775045	VSOW01000006.1	GCA_009775045_01434	49462	48776	687	CY									hypothetical protein
GCA_009775045	VSOW01000007.1	GCA_009775045_01542	833	84	750	PP				Opf02544	Peptidase_C14				hypothetical protein
GCA_009775045	VSOW01000007.1	GCA_009775045_01543	1511	873	639	CY				Opf04065	FHA:IBR:DZR				hypothetical protein
GCA_009775045	VSOW01000007.1	GCA_009775045_01544	1512	1688	177	CY									hypothetical protein
GCA_009775045	VSOW01000007.1	GCA_009775045_01545	3592	2090	1503	CY				Opf01688	GFO_IDH_MocA			GH109	Glycosyl hydrolase family 109 protein 1
GCA_009775045	VSOW01000007.1	GCA_009775045_01546	3640	4758	1119	CY				Opf01649	APH		K13059		N-acetylhexosamine 1-kinase
GCA_009775045	VSOW01000007.1	GCA_009775045_01547	5736	4771	966	CY				Opf04693	DNA_methylase:DNA_methylase		K00558		IS1595 family transposase ISCco3
GCA_009775045	VSOW01000007.1	GCA_009775045_01548	7214	5724	1491	CY				Opf04818	BpuJI_N:PCB_OB:DUF3883				hypothetical protein
GCA_009775045	VSOW01000007.1	GCA_009775045_01549	8248	7211	1038	CY				Opf02861	DNA_methylase		K00558		Modification methylase BspRI
GCA_009775045	VSOW01000007.1	GCA_009775045_01550	8410	8964	555	CY				Opf04595	Vsr:DUF559		K07458		hypothetical protein
GCA_009775045	VSOW01000007.1	GCA_009775045_01551	9298	9005	294	CY				Opf00675	Ribosomal_S30AE		K05808		Ribosome hibernation promoting factor
GCA_009775045	VSOW01000007.1	GCA_009775045_01552	10202	9303	900	CY				Opf00270	Phage_int_SAM_1:Phage_integrase	COG4974	K03733		Tyrosine recombinase XerC
GCA_009775045	VSOW01000007.1	GCA_009775045_01553	10507	10316	192	CY				Opf01117	Ribosomal_S21	COG0828	K02970		30S ribosomal protein S21
GCA_009775045	VSOW01000007.1	GCA_009775045_01554	11481	10663	819	CY				Opf01500	adh_short	COG1028	K01686		putative oxidoreductase UxuB
GCA_009775045	VSOW01000007.1	GCA_009775045_01555	12657	11494	1164	CY				Opf01483	UxuA	COG1312	K01686		Mannonate dehydratase
GCA_009775045	VSOW01000007.1	GCA_009775045_01556	12684	12791	108	CY									hypothetical protein
GCA_009775045	VSOW01000007.1	GCA_009775045_01557	12788	13945	1158	OM				Opf01594	DUF5429:Peripla_BP_2		K02016		hypothetical protein
GCA_009775045	VSOW01000007.1	GCA_009775045_01558	13982	14368	387	CY				Opf00686	4HBT		K07107		hypothetical protein
GCA_009775045	VSOW01000007.1	GCA_009775045_01559	14387	15490	1104	CY				Opf00324	DNA_processg_A:MarR_2		K04096		hypothetical protein
GCA_009775045	VSOW01000007.1	GCA_009775045_01560	15516	16391	876	CY				Opf00488	PNP_UDP_1	COG2820	K00757		Uridine phosphorylase
GCA_009775045	VSOW01000007.1	GCA_009775045_01561	16520	16605	86	CY									tRNA-Leu(taa)
GCA_009775045	VSOW01000007.1	GCA_009775045_01562	16664	17680	1017	CY				Opf00442	Peptidase_M22	COG0533	K01409		tRNA N6-adenosine threonylcarbamoyltransferase
GCA_009775045	VSOW01000007.1	GCA_009775045_01563	19049	17685	1365	CY				Opf00649	Zn_ribbon_SprT:Zn_ribbon_SprT:AAA_25:ChlI	COG1066	K04485		DNA repair protein RadA
GCA_009775045	VSOW01000007.1	GCA_009775045_01564	19821	19054	768	CY				Opf00119	SpoU_methylase		K03437		23S rRNA (guanosine-2'-O-)-methyltransferase RlmB
GCA_009775045	VSOW01000007.1	GCA_009775045_01565	21036	19840	1197	PP				Opf09545	Melibiase_2:Melibiase_2_C		K07407	GH27|GH27|GH27|GH36|GH97|GH36	Alpha-galactosidase A
GCA_009775045	VSOW01000007.1	GCA_009775045_01566	21646	21131	516	CY				Opf00173	Fer4_12		K04068		hypothetical protein
GCA_009775045	VSOW01000007.1	GCA_009775045_01567	23908	21701	2208	CY				Opf00432	ATP-cone:NRDD	COG1328	K21636		Anaerobic ribonucleoside-triphosphate reductase
GCA_009775045	VSOW01000007.1	GCA_009775045_01568	24503	24111	393	CY				Opf06299	Lipocalin_8				hypothetical protein
GCA_009775045	VSOW01000007.1	GCA_009775045_01569	25966	24500	1467	PP				Opf01897	Caps_assemb_Wzi				hypothetical protein
GCA_009775045	VSOW01000007.1	GCA_009775045_01570	26935	26066	870	OM				Opf02325	DUF3298				hypothetical protein
GCA_009775045	VSOW01000007.1	GCA_009775045_01571	27241	27149	93	CY									hypothetical protein
GCA_009775045	VSOW01000007.1	GCA_009775045_01572	27336	27572	237	CY				Opf00614	PP-binding	COG0236	K02078		Acyl carrier protein
GCA_009775045	VSOW01000007.1	GCA_009775045_01573	27651	28913	1263	CY				Opf00139	ketoacyl-synt:Ketoacyl-synt_C:KAsynt_C_assoc	COG0304	K09458		3-oxoacyl-[acyl-carrier-protein] synthase 2
GCA_009775045	VSOW01000007.1	GCA_009775045_01574	29008	30216	1209	CY				Opf01318	MFS_1:MFS_1				Staphylopine export protein
GCA_009775045	VSOW01000007.1	GCA_009775045_01575	30226	30936	711	CY				Opf00391	MTS	COG4123	K15460		tRNA1(Val) (adenine(37)-N6)-methyltransferase
GCA_009775045	VSOW01000007.1	GCA_009775045_01576	31024	31983	960	PP				Opf03323	DUF5106:Thioredoxin_2				hypothetical protein
GCA_009775045	VSOW01000007.1	GCA_009775045_01577	32009	32515	507	CY				Opf01443	DoxX		K15977		hypothetical protein
GCA_009775045	VSOW01000007.1	GCA_009775045_01578	32558	33649	1092	CY				Opf00412	tRNA_Me_trans		K00566		tRNA-specific 2-thiouridylase MnmA
GCA_009775045	VSOW01000007.1	GCA_009775045_01579	33656	34288	633	CY				Opf00449	DNase-RNase:UVR		K08999		hypothetical protein
GCA_009775045	VSOW01000007.1	GCA_009775045_01580	34337	35656	1320	CY				Opf00193	Nuc_H_symport		K11537		Nucleoside permease NupG
GCA_009775045	VSOW01000007.1	GCA_009775045_01581	35667	36371	705	CY				Opf00288	Methyltrans_RNA	COG1385	K09761		Ribosomal RNA small subunit methyltransferase E
GCA_009775045	VSOW01000007.1	GCA_009775045_01582	36406	37218	813	CY				Opf00579	DAHP_synth_1	COG2877	K01627		2-dehydro-3-deoxyphosphooctonate aldolase
GCA_009775045	VSOW01000007.1	GCA_009775045_01583	40555	37304	3252	CY				Opf00031	DPPIV_N:PD40:PD40:Kelch_6:PD40:DUF3748:PD40:PD40:PD40:DPPIV_N:PD40:PD40:Peptidase_S49_N:Kelch_6:PD40:Tricorn_C1:PDZ_2:Peptidase_S41	COG0793	K08676	PL22_1|PL22|PL22|PL22|PL22|PL22_1|PL22|PL22|PL22|PL22_1|PL22_1|PL22_1|PL22_1|PL22_1|PL22_1|PL22_1	Tricorn protease
GCA_009775045	VSOW01000007.1	GCA_009775045_01584	42264	40615	1650	PP				Opf00477	SLT:Sigma70_r4:LysM:LysM		K08307	CBM50|CBM50|CBM50|CBM50|GH23	hypothetical protein
GCA_009775045	VSOW01000007.1	GCA_009775045_01585	43044	42295	750	CY				Opf00158	HIGH_NTase1_ass:Herpes_US9				hypothetical protein
GCA_009775045	VSOW01000007.1	GCA_009775045_01586	44186	43293	894	CY				Opf00590	ParBc:HTH_3:ParBc:HTH_3	COG1475	K03497		putative chromosome-partitioning protein ParB
GCA_009775045	VSOW01000007.1	GCA_009775045_01587	44994	44218	777	CY				Opf00061	AAA_31:Fer4_NifH	COG1192	K03496		Sporulation initiation inhibitor protein Soj
GCA_009775045	VSOW01000007.1	GCA_009775045_01588	47058	45169	1890	CY				Opf03181					hypothetical protein
GCA_009775045	VSOW01000008.1	GCA_009775045_01683	181	918	738	CY				Opf00177	S4:PseudoU_synth_2	COG1187	K06178		Ribosomal large subunit pseudouridine synthase B
GCA_009775045	VSOW01000008.1	GCA_009775045_01684	942	2333	1392	CY				Opf00896	tRNA_anti-codon:tRNA-synt_2	COG0017	K01893		Asparagine--tRNA ligase
GCA_009775045	VSOW01000008.1	GCA_009775045_01685	2359	2973	615	CY				Opf00928	SIS	COG0517	K06041		Arabinose 5-phosphate isomerase KdsD
GCA_009775045	VSOW01000008.1	GCA_009775045_01686	2960	3838	879	CY				Opf01428	PfkB		K00847		hypothetical protein
GCA_009775045	VSOW01000008.1	GCA_009775045_01687	3856	4338	483	CY				Opf00280	DMRL_synthase		K00794		6,7-dimethyl-8-ribityllumazine synthase
GCA_009775045	VSOW01000008.1	GCA_009775045_01688	4342	6018	1677	CY				Opf00161	GDH_N:AAA_33:T2SSE:PRK		K00876		Uridine kinase
GCA_009775045	VSOW01000008.1	GCA_009775045_01689	6999	6115	885	PP					DUF2807:DUF2807				hypothetical protein
GCA_009775045	VSOW01000008.1	GCA_009775045_01690	8089	7154	936	PP					Chi-conotoxin:DUF2807:DUF2807				hypothetical protein
GCA_009775045	VSOW01000008.1	GCA_009775045_01691	9147	8119	1029	CY				Opf00218	Lactamase_B_2				hypothetical protein
GCA_009775045	VSOW01000008.1	GCA_009775045_01692	9901	9176	726	CY				Opf00297	TP_methylase	COG0313	K07056		Ribosomal RNA small subunit methyltransferase I
GCA_009775045	VSOW01000008.1	GCA_009775045_01693	11258	9909	1350	CY				Opf00573	Tubulin:FtsZ_C		K03531		Cell division protein FtsZ
GCA_009775045	VSOW01000008.1	GCA_009775045_01694	12658	11288	1371	CY				Opf00475	FtsA:SHS2_FTSA:FtsA		K03590		Cell division protein FtsA
GCA_009775045	VSOW01000008.1	GCA_009775045_01695	13522	12662	861	CY				Opf00627			K03589		hypothetical protein
GCA_009775045	VSOW01000008.1	GCA_009775045_01696	14942	13554	1389	CY				Opf00535	Mur_ligase:Mur_ligase_M:Mur_ligase_C:Mur_ligase_M	COG0773	K01924		UDP-N-acetylmuramate--L-alanine ligase
GCA_009775045	VSOW01000008.1	GCA_009775045_01697	16064	14952	1113	CY				Opf00228	Glyco_transf_28:Glyco_tran_28_C	COG0707	K02563	GT19|GT1|GT28|GT1|GT28	UDP-N-acetylglucosamine--N-acetylmuramyl-(pentapeptide) pyrophosphoryl-undecaprenol N-acetylglucosamine transferase
GCA_009775045	VSOW01000008.1	GCA_009775045_01698	17472	16078	1395	CY				Opf00588	FTSW_RODA_SPOVE	COG0772	K03588		putative peptidoglycan glycosyltransferase FtsW
GCA_009775045	VSOW01000008.1	GCA_009775045_01699	18888	17500	1389	CY				Opf00537	AlaDh_PNT_C:Mur_ligase_M:Mur_ligase_C		K01925		UDP-N-acetylmuramoylalanine--D-glutamate ligase
GCA_009775045	VSOW01000008.1	GCA_009775045_01700	20217	18898	1320	CY				Opf00666	MraY_sig1:Glycos_transf_4:Glycos_transf_4	COG0472	K01000		Phospho-N-acetylmuramoyl-pentapeptide-transferase
GCA_009775045	VSOW01000008.1	GCA_009775045_01701	21718	20264	1455	CY				Opf00652	Mur_ligase_C:Mur_ligase:Mur_ligase_M:Mur_ligase_C:Mur_ligase:Mur_ligase_C	COG0769	K01928		UDP-N-acetylmuramoyl-L-alanyl-D-glutamate--2,6-diaminopimelate ligase
GCA_009775045	VSOW01000008.1	GCA_009775045_01702	23834	21750	2085	CY				Opf00887	PBP_dimer:Transpeptidase:PASTA		K03587		Peptidoglycan D,D-transpeptidase FtsI
GCA_009775045	VSOW01000008.1	GCA_009775045_01703	24243	23899	345	CY				Opf01551	Phage_Gp23				hypothetical protein
GCA_009775045	VSOW01000008.1	GCA_009775045_01704	25183	24266	918	CY				Opf00459	Methyltransf_5	COG0275	K03438		Ribosomal RNA small subunit methyltransferase H
GCA_009775045	VSOW01000008.1	GCA_009775045_01705	26281	25589	693	CY				Opf00116	SIR2	COG0846	K12410		NAD-dependent protein deacylase
GCA_009775045	VSOW01000008.1	GCA_009775045_01706	29338	26444	2895	CY				Opf00549	DUF4227:Sec_GG:MMPL:SecD_SecF:DUF2615:Sec_GG:SecD_SecF		K12257		Protein translocase subunit SecD
GCA_009775045	VSOW01000008.1	GCA_009775045_01707	30243	29581	663	PP				Opf01187	NLPC_P60		K21471		hypothetical protein
GCA_009775045	VSOW01000008.1	GCA_009775045_01708	30516	31709	1194	CY				Opf00582	Aminotran_1_2		K00812		Aspartate/prephenate aminotransferase
GCA_009775045	VSOW01000008.1	GCA_009775045_01709	31750	32547	798	CY				Opf00249	Glycos_transf_2		K00721	GT81|GT2|GT27	Polyprenol monophosphomannose synthase
GCA_009775045	VSOW01000008.1	GCA_009775045_01710	32513	33871	1359	CY				Opf00774	Amidohydro_1	COG0044	K01465	CE9|CE9	Allantoinase
GCA_009775045	VSOW01000008.1	GCA_009775045_01711	34074	35915	1842	CY				Opf00671	POR:POR_N:PFOR_II	COG0674	K00174		2-oxoglutarate oxidoreductase subunit KorA
GCA_009775045	VSOW01000008.1	GCA_009775045_01712	35928	36941	1014	CY				Opf00784	TPP_enzyme_C:TPP_enzyme_C:TPP_enzyme_C	COG1013	K00175		2-oxoglutarate oxidoreductase subunit KorB
GCA_009775045	VSOW01000008.1	GCA_009775045_01713	37698	37003	696	CY				Opf01053	LrgB	COG1346	K05339		Inner membrane protein YohK
GCA_009775045	VSOW01000008.1	GCA_009775045_01714	38044	37676	369	CY				Opf00942	LrgA		K06518		Holin-like protein CidA
GCA_009775045	VSOW01000008.1	GCA_009775045_01715	39170	38178	993	CY				Opf00931	UBA:EF_TS		K02357		Elongation factor Ts
GCA_009775045	VSOW01000008.1	GCA_009775045_01716	40058	39231	828	CY				Opf01007	Ribosomal_S2:PP28	COG0052	K02967		30S ribosomal protein S2
GCA_009775045	VSOW01000008.1	GCA_009775045_01717	40608	40222	387	CY				Opf01105	Ribosomal_S9	COG0103	K02996		30S ribosomal protein S9
GCA_009775045	VSOW01000008.1	GCA_009775045_01718	41066	40614	453	CY				Opf01020	Ribosomal_L13	COG0102	K02871		50S ribosomal protein L13
GCA_009775045	VSOW01000008.1	GCA_009775045_01719	41129	41254	126	CY									hypothetical protein
GCA_009775045	VSOW01000008.1	GCA_009775045_01720	41952	41443	510	PP				Opf06478	ARL6IP6:PepSY_like				hypothetical protein
GCA_009775045	VSOW01000009.1	GCA_009775045_01803	802	23	780	CY					MethyltransfD12		K07318		hypothetical protein
GCA_009775045	VSOW01000009.1	GCA_009775045_01804	2020	818	1203	CY					PLDc_2				hypothetical protein
GCA_009775045	VSOW01000009.1	GCA_009775045_01805	2673	2053	621	CY				Opf00440	Sua5_yciO_yrdC	COG0009	K07566		putative protein YciO
GCA_009775045	VSOW01000009.1	GCA_009775045_01806	3627	2692	936	CY				Opf00326	RsgA_N:RsgA_GTPase:Cyclotide	COG1162	K06949		Small ribosomal subunit biogenesis GTPase RsgA
GCA_009775045	VSOW01000009.1	GCA_009775045_01807	3957	7181	3225	PP	1			Opf00038	CarbopepD_reg_2:Plug:TonB_dep_Rec:TonB_dep_Rec:TonB_dep_Rec		K21573		TonB-dependent receptor SusC
GCA_009775045	VSOW01000009.1	GCA_009775045_01808	7202	8899	1698	OM		1		Opf09699	SusD-like_3:TPR_2:SusD-like_3:SusD_RagB		K21572		hypothetical protein
GCA_009775045	VSOW01000009.1	GCA_009775045_01809	8942	9832	891	IM									hypothetical protein
GCA_009775045	VSOW01000009.1	GCA_009775045_01810	10014	10133	120	CY									hypothetical protein
GCA_009775045	VSOW01000009.1	GCA_009775045_01811	10142	10513	372	CY				Opf00864	Ribosomal_S6		K02990		hypothetical protein
GCA_009775045	VSOW01000009.1	GCA_009775045_01812	10517	10786	270	CY				Opf01507	Clathrin_bdg:Ribosomal_S18		K02963		hypothetical protein
GCA_009775045	VSOW01000009.1	GCA_009775045_01813	10818	11297	480	CY				Opf00798	Ribosomal_L9_N:Ribosomal_L9_C	COG0359	K02939		50S ribosomal protein L9
GCA_009775045	VSOW01000009.1	GCA_009775045_01814	11462	12862	1401	CY				Opf00261	PLDc_N:PLDc_2:PLDc_2	COG1502	K06131		Major cardiolipin synthase ClsA
GCA_009775045	VSOW01000009.1	GCA_009775045_01815	12960	13253	294	CY				Opf01413	DUF3450				hypothetical protein
GCA_009775045	VSOW01000009.1	GCA_009775045_01816	13258	13551	294	CY				Opf03923	ZapA				hypothetical protein
GCA_009775045	VSOW01000009.1	GCA_009775045_01817	13680	13426	255	CY									hypothetical protein
GCA_009775045	VSOW01000009.1	GCA_009775045_01818	13733	15277	1545	CY				Opf00844	DUF3552:KH_1:KH_2:HD:PTPS	COG1418	K18682		Ribonuclease Y
GCA_009775045	VSOW01000009.1	GCA_009775045_01819	15293	16633	1341	CY				Opf00255	PSP1:RR_TM4-6				hypothetical protein
GCA_009775045	VSOW01000009.1	GCA_009775045_01820	16630	17115	486	CY				Opf00998	GldH_lipo				hypothetical protein
GCA_009775045	VSOW01000009.1	GCA_009775045_01821	17118	18542	1425	CY				Opf00669	HD:PolyA_pol:PolyA_pol_RNAbd:HD:tRNA_NucTran2_2		K00970		CCA-adding enzyme
GCA_009775045	VSOW01000009.1	GCA_009775045_01822	18568	19353	786	PP				Opf03652	OAD_gamma:OAD_gamma				hypothetical protein
GCA_009775045	VSOW01000009.1	GCA_009775045_01823	22713	19354	3360	CY				Opf01367	UvrD-helicase:UvrD_C:UvrD_C:PDDEXK_1		K03582		RecBCD enzyme subunit RecB
GCA_009775045	VSOW01000009.1	GCA_009775045_01824	23076	22717	360	CY				Opf00379	SUI1		K03113		hypothetical protein
GCA_009775045	VSOW01000009.1	GCA_009775045_01825	23567	23091	477	OM				Opf04482	TPR_2:SGTA_dimer:SGTA_dimer				hypothetical protein
GCA_009775045	VSOW01000009.1	GCA_009775045_01826	25328	23610	1719	PP				Opf00225	OstA_2:OstA_2:OstA_2:OstA:OstA:LptC				LPS-assembly protein LptD
GCA_009775045	VSOW01000009.1	GCA_009775045_01827	26720	25353	1368	PP				Opf00664	Rab5-bind:Rotamase:Rotamase		K03771		Chaperone SurA
GCA_009775045	VSOW01000009.1	GCA_009775045_01828	28719	26791	1929	PP				Opf01025	SurA_N_3:Rotamase_3:Rotamase_3:Rotamase:SurA_N_3:Rotamase_2:SurA_N_3		K03771		Chaperone SurA
GCA_009775045	VSOW01000009.1	GCA_009775045_01829	30354	28876	1479	CY				Opf00625	IMPDH	COG0516	K00088	CBM12|CBM5|CBM5|CBM12	Inosine-5'-monophosphate dehydrogenase
GCA_009775045	VSOW01000009.1	GCA_009775045_01830	30592	30410	183	CY									hypothetical protein
GCA_009775045	VSOW01000009.1	GCA_009775045_01831	30637	30792	156	CY				Opf01388	Ribosomal_L34	COG0230	K02914		50S ribosomal protein L34
GCA_009775045	VSOW01000009.1	GCA_009775045_01832	30935	31786	852	CY				Opf00043	BcrAD_BadFG				hypothetical protein
GCA_009775045	VSOW01000009.1	GCA_009775045_01833	31792	33033	1242	CY				Opf01157	ACT_6:HAD:ACT:DUF705:HAD	COG0560	K01079		Phosphoserine phosphatase
GCA_009775045	VSOW01000009.1	GCA_009775045_01834	33008	35353	2346	PP				Opf00602	Patatin		K07001		hypothetical protein
GCA_009775045	VSOW01000009.1	GCA_009775045_01835	35395	37467	2073	PP				Opf00729	Porin_10				hypothetical protein
GCA_009775045	VSOW01000009.1	GCA_009775045_01836	37501	38322	822	CY				Opf00912	SBP_bac_3		K18691		Membrane-bound lytic murein transglycosylase F
GCA_009775045	VSOW01000009.1	GCA_009775045_01837	38342	40000	1659	PP				Opf14165	Glyco_hydro_20b:Glyco_hydro_20	COG3525	K12373	GH20	Beta-hexosaminidase
GCA_009775045	VSOW01000009.1	GCA_009775045_01838	40120	41052	933	CY				Opf00086	YitT_membrane:DUF2179				hypothetical protein
GCA_009775045	VSOW01000010.1	GCA_009775045_00055	103	567	465	CY				Opf00096	CBAH		K01442		hypothetical protein
GCA_009775045	VSOW01000010.1	GCA_009775045_00056	3096	1075	2022	CY				Opf01471	ABC_membrane_3:FlaG:HisKA:MCU:MCU:HisKA:HATPase_c		K10909		Sensor histidine kinase RcsC
GCA_009775045	VSOW01000010.1	GCA_009775045_00057	4520	3291	1230	CY				Opf00194	Peptidase_M16:Peptidase_M16_C	COG0612	K07263		putative zinc protease
GCA_009775045	VSOW01000010.1	GCA_009775045_00058	5607	4789	819	CY				Opf00533	Pantoate_transf	COG0413	K00606		3-methyl-2-oxobutanoate hydroxymethyltransferase
GCA_009775045	VSOW01000010.1	GCA_009775045_00059	5835	7187	1353	CY				Opf02057	Polysacc_synt:Polysacc_synt_3				hypothetical protein
GCA_009775045	VSOW01000010.1	GCA_009775045_00060	7175	8338	1164	CY				Opf07180	ATP-grasp_3:ATP-grasp_4		K01955		D-alanine--D-alanine ligase
GCA_009775045	VSOW01000010.1	GCA_009775045_00061	8323	8985	663	CY					GFO_IDH_MocA:VitD-bind_III:Hexapep:Hexapep:Hexapep				UDP-3-O-(3-hydroxymyristoyl)glucosamine N-acyltransferase
GCA_009775045	VSOW01000010.1	GCA_009775045_00062	9025	10209	1185	CY				Opf04926	DegT_DnrJ_EryC1	COG0399	K02805		dTDP-4-amino-4,6-dideoxygalactose transaminase
GCA_009775045	VSOW01000010.1	GCA_009775045_00063	10229	11518	1290	CY				Opf09375	Glyco_trans_1_2:Glycos_transf_1			GT28|GT5|GT4	D-inositol-3-phosphate glycosyltransferase
GCA_009775045	VSOW01000010.1	GCA_009775045_00064	11598	12797	1200	PP				Opf00294	Peptidase_C1:Peptidase_C1_2:Peptidase_C1_2		K01372		hypothetical protein
GCA_009775045	VSOW01000010.1	GCA_009775045_00065	12803	13543	741	CY				Opf01878	ThiF	COG1179	K22132		tRNA threonylcarbamoyladenosine dehydratase
GCA_009775045	VSOW01000010.1	GCA_009775045_00066	13540	14199	660	CY				Opf00001	ABC_tran:AAA_28	COG1136	K09810		Lipoprotein-releasing system ATP-binding protein LolD
GCA_009775045	VSOW01000010.1	GCA_009775045_00067	14212	14871	660	CY				Opf03292	NigD_C				hypothetical protein
GCA_009775045	VSOW01000010.1	GCA_009775045_00068	14889	16058	1170	CY				Opf01175	MFS_1:MFS_1	COG2814	K08156		Putative transporter AraJ
GCA_009775045	VSOW01000010.1	GCA_009775045_00069	16203	17393	1191	CY				Opf01939	Beta-lactamase	COG1680	K01286		Penicillin-binding protein 4*
GCA_009775045	VSOW01000010.1	GCA_009775045_00070	18734	17427	1308	CY				Opf00019	Voltage_CLC:Voltage_CLC		K03281		Voltage-gated ClC-type chloride channel ClcB
GCA_009775045	VSOW01000010.1	GCA_009775045_00071	19766	18783	984	PP				Opf01302	Abhydrolase_3		K01066	CE10|CE1|CE7|CE7|CE7	Acetyl esterase
GCA_009775045	VSOW01000010.1	GCA_009775045_00072	19886	20908	1023	CY				Opf00831	Ldh_1_N		K00024	GH4|GH4	Malate dehydrogenase
GCA_009775045	VSOW01000010.1	GCA_009775045_00073	21378	24563	3186	PP	1			Opf01961	CarbopepD_reg_2:Plug:CarboxypepD_reg:EF-hand_1:Dioxygenase_C		K21573		TonB-dependent receptor P3
GCA_009775045	VSOW01000010.1	GCA_009775045_00074	24573	26606	2034	OM		1		Opf05762	SusD-like_3:SusD_RagB		K21572		hypothetical protein
GCA_009775045	VSOW01000010.1	GCA_009775045_00075	26659	29478	2820	PP	1			Opf03183	Plug		K21573		TonB-dependent receptor P26
GCA_009775045	VSOW01000010.1	GCA_009775045_00076	29504	31222	1719	OM		1		Opf03419	SusD-like_3:SusD_RagB		K21572		hypothetical protein
GCA_009775045	VSOW01000010.1	GCA_009775045_00077	31388	32761	1374	PP				Opf03126	Beta_helix:Beta_helix		K01728	PL9|PL9_3|PL9_2|PL9_1|PL9_2	Pectate lyase L
GCA_009775045	VSOW01000010.1	GCA_009775045_00078	32896	33672	777	CY				Opf01706	adh_short_C2		K00076		7-alpha-hydroxysteroid dehydrogenase
GCA_009775045	VSOW01000010.1	GCA_009775045_00079	33811	33909	99	CY									hypothetical protein
GCA_009775045	VSOW01000010.1	GCA_009775045_00080	36632	34158	2475	PP				Opf02483	Inhibitor_I69:Peptidase_C10:Kelch_6		K01364		hypothetical protein
GCA_009775045	VSOW01000010.1	GCA_009775045_00081	38163	36712	1452	PP					LRR_5:LRR_5:LRR_5				hypothetical protein
GCA_009775045	VSOW01000010.1	GCA_009775045_00082	38887	38378	510	CY				Opf00346	DNA_binding_1		K00567		Methylated-DNA--protein-cysteine methyltransferase
GCA_009775045	VSOW01000010.1	GCA_009775045_00083	39352	38897	456	OM				Opf02100	PRTase_3				hypothetical protein
GCA_009775045	VSOW01000010.1	GCA_009775045_00084	40385	39435	951	CY				Opf01533	UT	COG4413	K08717		Urea transporter
GCA_009775045	VSOW01000011.1	GCA_009775045_00148	118	576	459	CY				Opf02094	CM_2:CM_2:PspB				hypothetical protein
GCA_009775045	VSOW01000011.1	GCA_009775045_00149	1554	922	633	CY				Opf05670	LAB_N:LAB_N		K00748		hypothetical protein
GCA_009775045	VSOW01000011.1	GCA_009775045_00150	2296	1562	735	CY				Opf05764	Glycos_transf_2	COG0463	K00721	GT12|GT27|GT2|GT81	Dodecaprenyl-phosphate galacturonate synthase
GCA_009775045	VSOW01000011.1	GCA_009775045_00151	3930	2293	1638	CY				Opf04814	PMT_2:PMT_2:PMT_2:PMT_2		K07264	GT22|GT83|GT83	Undecaprenyl phosphate-alpha-4-amino-4-deoxy-L-arabinose arabinosyl transferase
GCA_009775045	VSOW01000011.1	GCA_009775045_00152	4068	5912	1845	CY				Opf01258	GATase_6:GATase_4:SIS:SIS	COG0449	K00820		Glutamine--fructose-6-phosphate aminotransferase [isomerizing]
GCA_009775045	VSOW01000011.1	GCA_009775045_00153	6027	6953	927	CY				Opf01503	SATase_N:Hexapep:Hexapep		K00640		hypothetical protein
GCA_009775045	VSOW01000011.1	GCA_009775045_00154	6953	8569	1617	CY				Opf00423	THUMP:UPF0020		K07444		Ribosomal RNA large subunit methyltransferase K/L
GCA_009775045	VSOW01000011.1	GCA_009775045_00155	8600	9898	1299	CY				Opf00468	GARS_N:GARS_A:GARS_C	COG0151	K01945		Phosphoribosylamine--glycine ligase
GCA_009775045	VSOW01000011.1	GCA_009775045_00156	9919	10905	987	CY				Opf01310	PRT_C				hypothetical protein
GCA_009775045	VSOW01000011.1	GCA_009775045_00157	10910	11947	1038	CY				Opf00166	2-Hacid_dh_C:DUF3410	COG0111	K03473		Erythronate-4-phosphate dehydrogenase
GCA_009775045	VSOW01000011.1	GCA_009775045_00158	12928	12185	744	PP				Opf05274	TPR_9:TPR_7:TPR_6:TPR_14:TPR_16			GT41	hypothetical protein
GCA_009775045	VSOW01000011.1	GCA_009775045_00159	13019	13729	711	CY				Opf00694	AA_kinase	COG0528	K09903		Uridylate kinase
GCA_009775045	VSOW01000011.1	GCA_009775045_00160	13748	14308	561	CY				Opf00824	RRF	COG0233	K02838		Ribosome-recycling factor
GCA_009775045	VSOW01000011.1	GCA_009775045_00161	14337	15920	1584	PP					BNR:BNR:Glyco_hydro_43:Glyco_hydro_43:BNR			GH130|GH93|GH130|GH117|GH43|GH43|GH43_8|GH130|GH43_31|GH43_8|GH74|GH93|GH117|GH93	hypothetical protein
GCA_009775045	VSOW01000011.1	GCA_009775045_00162	15991	18567	2577	PP				Opf04931	Bac_rhamnosid_N:Bac_rhamnosid:Bac_rhamnosid6H:Bac_rhamnosid_C		K05989	GH78|CBM67	Alpha-L-rhamnosidase
GCA_009775045	VSOW01000011.1	GCA_009775045_00163	18564	19931	1368	CY				Opf00051	Methyltr_RsmF_N:Methyltr_RsmB-F:Methyltranf_PUA	COG0144	K11392		Ribosomal RNA small subunit methyltransferase F
GCA_009775045	VSOW01000011.1	GCA_009775045_00164	20819	19932	888	PP				Opf02172					hypothetical protein
GCA_009775045	VSOW01000011.1	GCA_009775045_00165	21610	20897	714	PP				Opf00911	DUF4919				hypothetical protein
GCA_009775045	VSOW01000011.1	GCA_009775045_00166	22130	21648	483	CY				Opf06276	DUF456				hypothetical protein
GCA_009775045	VSOW01000011.1	GCA_009775045_00167	24272	22212	2061	CY				Opf00665	7TMR-HDED:7TM-7TMR_HD:HD:7TMR-HDED		K07037		hypothetical protein
GCA_009775045	VSOW01000011.1	GCA_009775045_00168	26531	24291	2241	CY				Opf00658	HD_4:HD:RelA_SpoT:TGS:PDT:TGS:ACT_4	COG0317	K00951		GTP pyrophosphokinase
GCA_009775045	VSOW01000011.1	GCA_009775045_00169	26803	27324	522	CY				Opf15291	CENP-P				hypothetical protein
GCA_009775045	VSOW01000011.1	GCA_009775045_00170	27390	28562	1173	CY				Opf00651	Aminotran_1_2	COG1168	K14155		Cystathionine beta-lyase PatB
GCA_009775045	VSOW01000011.1	GCA_009775045_00171	29790	28633	1158	CY				Opf01511	PGP_phosphatase:Hydrolase_like:IGPD:IGPD	COG0131	K01089		Histidine biosynthesis bifunctional protein HisB
GCA_009775045	VSOW01000011.1	GCA_009775045_00172	30814	29771	1044	CY				Opf01339	Aminotran_1_2	COG0079	K00817		Histidinol-phosphate aminotransferase
GCA_009775045	VSOW01000011.1	GCA_009775045_00173	32112	30811	1302	CY				Opf01463	Histidinol_dh	COG0141	K00013		Histidinol dehydrogenase
GCA_009775045	VSOW01000011.1	GCA_009775045_00174	32990	32124	867	CY				Opf01626	HisG:HisG_C		K00765		ATP phosphoribosyltransferase
GCA_009775045	VSOW01000011.1	GCA_009775045_00175	34503	33826	678	PP				Opf02432	OMP_b-brl_2:OMP_b-brl_2				hypothetical protein
GCA_009775045	VSOW01000011.1	GCA_009775045_00176	34978	34529	450	PP									hypothetical protein
GCA_009775045	VSOW01000011.1	GCA_009775045_00177	35652	34984	669	PP				Opf15702	OMP_b-brl_2				hypothetical protein
GCA_009775045	VSOW01000011.1	GCA_009775045_00178	36127	35657	471	OM				Opf14964	DUF2586				hypothetical protein
GCA_009775045	VSOW01000011.1	GCA_009775045_00179	36580	36149	432	PP					DUF4900:FANCM-MHF_bd				hypothetical protein
GCA_009775045	VSOW01000011.1	GCA_009775045_00180	37787	36588	1200	CY				Opf16435	RHS_repeat:RHS_repeat				hypothetical protein
GCA_009775045	VSOW01000012.1	GCA_009775045_00236	85	1470	1386	CY				Opf01860	Alpha-amylase:Alpha-amylase		K01200	GH13_7|GH13_7|GH13_17|GH13_4|GH13_16|GH13_26|GH13_11|GH13_39|GH13_38|GH13|GH13_17|GH13_4|GH13_27|GH13_16|GH13_26|GH13_23|GH13_1|GH13_23|GH13_1|GH13_40|GH13_19|GH13_19|GH13_10|GH13_10|GH13_40|GH5|GH13_5|GH13_20|GH70|GH13_5|GH13_17|GH13_21|GH13_21|GH13_39|GH13_6|GH13_40|GH13_22|GH13_23|GH13_22|GH13_16|GH13_36|GH13_2|GH13_33|GH13_32|GH13_9|GH13_30|GH13_30|GH13_34|GH13_30|GH13_8|GH13_35|GH13_37|GH13_9|GH13_31|GH13_31|GH13_30|GH13_2|GH13_31|GH13_38|GH13_34|GH13_29|GH13_35|GH13_29|GH13_34|GH13_36|GH13_35|GH13_29|GH13_38	Neopullulanase
GCA_009775045	VSOW01000012.1	GCA_009775045_00237	1500	2597	1098	PP				Opf01038	PMSR:SelR	COG0225	K12267		Peptide methionine sulfoxide reductase MsrA/MsrB
GCA_009775045	VSOW01000012.1	GCA_009775045_00238	3391	2723	669	CY				Opf04766	Fic:MarR	COG3177			putative protein
GCA_009775045	VSOW01000012.1	GCA_009775045_00239	3990	3769	222	CY				Opf01213	DUF2795				hypothetical protein
GCA_009775045	VSOW01000012.1	GCA_009775045_00240	4598	4035	564	CY				Opf00083	Cob_adeno_trans	COG2096	K00798		Cobalamin adenosyltransferase
GCA_009775045	VSOW01000012.1	GCA_009775045_00241	5507	4695	813	CY				Opf00570	PLA1		K01058		hypothetical protein
GCA_009775045	VSOW01000012.1	GCA_009775045_00242	5742	7109	1368	CY				Opf00420	DUF3078:DUF481				hypothetical protein
GCA_009775045	VSOW01000012.1	GCA_009775045_00243	7116	7730	615	CY				Opf02425					hypothetical protein
GCA_009775045	VSOW01000012.1	GCA_009775045_00244	7727	8215	489	CY				Opf05134					hypothetical protein
GCA_009775045	VSOW01000012.1	GCA_009775045_00245	8212	8604	393	CY				Opf01031	CRCB		K06199		Putative fluoride ion transporter CrcB
GCA_009775045	VSOW01000012.1	GCA_009775045_00246	9847	8582	1266	CY				Opf00714	Glycos_transf_N:PS_pyruv_trans:PS_pyruv_trans	COG1519	K02527	GT30	3-deoxy-D-manno-octulosonic acid transferase
GCA_009775045	VSOW01000012.1	GCA_009775045_00247	11385	9850	1536	CY				Opf00545	tRNA-synt_1c	COG0008	K01885		Glutamate--tRNA ligase
GCA_009775045	VSOW01000012.1	GCA_009775045_00248	11662	14169	2508	CY				Opf00308	B5:tRNA_bind:B3_4:B5:FDX-ACB	COG0072	K01890		Phenylalanine--tRNA ligase beta subunit
GCA_009775045	VSOW01000012.1	GCA_009775045_00249	14211	14936	726	CY				Opf00857	Transcrip_reg	COG0217	K00975		putative transcriptional regulatory protein
GCA_009775045	VSOW01000012.1	GCA_009775045_00250	15011	15796	786	CY				Opf00084	DUF2400				hypothetical protein
GCA_009775045	VSOW01000012.1	GCA_009775045_00251	15904	16287	384	PP				Opf01553	DUF1573				hypothetical protein
GCA_009775045	VSOW01000012.1	GCA_009775045_00252	16295	17395	1101	PP				Opf00578	DUF1573:ASH:DUF1573				hypothetical protein
GCA_009775045	VSOW01000012.1	GCA_009775045_00253	17406	18545	1140	CY				Opf00529	ArgK	COG1703	K07588		putative GTPase
GCA_009775045	VSOW01000012.1	GCA_009775045_00254	19535	18624	912	OM									hypothetical protein
GCA_009775045	VSOW01000012.1	GCA_009775045_00255	21871	19571	2301	PP				Opf00550	Plug:TonB_dep_Rec		K02014		Vitamin B12 transporter BtuB
GCA_009775045	VSOW01000012.1	GCA_009775045_00256	22225	21917	309	CY				Opf00616	DUF4491				hypothetical protein
GCA_009775045	VSOW01000012.1	GCA_009775045_00257	22511	22227	285	CY				Opf08389	ABM				hypothetical protein
GCA_009775045	VSOW01000012.1	GCA_009775045_00258	28232	22542	5691	PP				Opf01518	DUF3244:MG1:A2M_N:DUF3244:A2M:DUF3244		K06894		hypothetical protein
GCA_009775045	VSOW01000012.1	GCA_009775045_00259	28839	28351	489	PP				Opf01231	WXG100:LTXXQ:WXG100				hypothetical protein
GCA_009775045	VSOW01000012.1	GCA_009775045_00260	29267	28845	423	CY				Opf00615					hypothetical protein
GCA_009775045	VSOW01000012.1	GCA_009775045_00261	29989	29360	630	CY				Opf00090	Sigma70_r2:Sigma70_r4_2		K03088		hypothetical protein
GCA_009775045	VSOW01000012.1	GCA_009775045_00262	30053	30883	831	CY				Opf01613	Zip:Zip	COG0428	K07238		Zinc transporter ZupT
GCA_009775045	VSOW01000012.1	GCA_009775045_00263	30913	31737	825	CY				Opf00282	Acyltransferase				hypothetical protein
GCA_009775045	VSOW01000012.1	GCA_009775045_00264	31762	32730	969	CY				Opf00516	Acetyltransf_5				hypothetical protein
GCA_009775045	VSOW01000012.1	GCA_009775045_00265	32718	34235	1518	PP				Opf00771	Caps_assemb_Wzi				hypothetical protein
GCA_009775045	VSOW01000012.1	GCA_009775045_00266	34232	34690	459	CY				Opf05130	Lipocalin_8				hypothetical protein
GCA_009775045	VSOW01000012.1	GCA_009775045_00267	35306	34701	606	CY				Opf01309	DUF218		K03748		hypothetical protein
GCA_009775045	VSOW01000012.1	GCA_009775045_00268	35449	35378	72	CY									tRNA-Gln(ttg)
GCA_009775045	VSOW01000012.1	GCA_009775045_00269	35934	35701	234	CY				Opf02297	ETRAMP			GT15	hypothetical protein
GCA_009775045	VSOW01000013.1	GCA_009775045_00314	78	6227	6150	PP				Opf04991	Glug:Glug:Glug:Glug:Glug:Glug:Glug:Glug:Glug:Glug:Glug:Glug:Glug:Glug:Glug:Glug:Glug:Glug:Glug:Glug:Glug:Glug:Glug:Glug:Glug:Glug:Glug:Glug:Glug				hypothetical protein
GCA_009775045	VSOW01000013.1	GCA_009775045_00315	8315	6309	2007	CY				Opf00581	CBM_48:Alpha-amylase:Alpha-amylase:Alpha-amylase_C		K00700	GH13_39|GH13_31|GH13_5|GH13_36|GH13_10|GH13_31|GH13_39|GH13_1|GH13_10|GH13_16|GH13_15|GH13_40|GH13_4|GH13_40|GH13_17|GH13_14|GH13_17|GH13_34|GH13_16|GH13_34|GH13_15|GH13_32|GH13_19|GH13_19|GH13_11|CBM48|CBM48|GH13_5|GH13_28|GH13_20|GH13_40|GH13_23|GH13_23|GH13_23|GH13_2|GH13_28|GH13_2|GH13_38|GH13_38|GH13_2|GH13_7|GH13_7|GH13_7|GH13_8|GH13_8|GH13|GH13_38|GH13_38|GH13_26|GH13_29|GH13_37|GH13_30|GH13_30|GH13_39|GH13_6|GH13_29|GH13_29|GH13_9|GH13_9	1,4-alpha-glucan branching enzyme GlgB
GCA_009775045	VSOW01000013.1	GCA_009775045_00316	10228	8378	1851	PP				Opf05724			K16092		hypothetical protein
GCA_009775045	VSOW01000013.1	GCA_009775045_00317	13203	10225	2979	PP				Opf00374	TPR_9:TPR_19:TPR_6:TPR_16:TPR_16:YfiO:TPR_1:YfiO:TPR_1:TPR_6:TPR_21:TPR_6:TPR_7:YfiO:TPR_6:TPR_8:TPR_21:TPR_4:TPR_6				Cell division coordinator CpoB
GCA_009775045	VSOW01000013.1	GCA_009775045_00318	13435	16350	2916	PP				Opf16828	NAGPA:NAGPA				hypothetical protein
GCA_009775045	VSOW01000013.1	GCA_009775045_00319	16439	16302	138	CY									hypothetical protein
GCA_009775045	VSOW01000013.1	GCA_009775045_00320	16557	17474	918	CY				Opf00953	OppC_N:HAP1_N:Wzt_C			GT83	hypothetical protein
GCA_009775045	VSOW01000013.1	GCA_009775045_00321	17483	18217	735	CY				Opf00904	MgtC		K07507		hypothetical protein
GCA_009775045	VSOW01000013.1	GCA_009775045_00322	18230	20530	2301	PP				Opf00662	Na_H_Exchanger:DUF3693:PIRT:Pam17:TrkA_C:TrkA_C		K03455		Glutathione-regulated potassium-efflux system protein KefB
GCA_009775045	VSOW01000013.1	GCA_009775045_00323	20549	21424	876	CY				Opf01050	EamA:EamA		K08978		hypothetical protein
GCA_009775045	VSOW01000013.1	GCA_009775045_00324	21460	22047	588	CY				Opf00344	DUF1599:DUF1599				hypothetical protein
GCA_009775045	VSOW01000013.1	GCA_009775045_00325	22040	23320	1281	CY				Opf00142	DoxX:DoxX		K01803		hypothetical protein
GCA_009775045	VSOW01000013.1	GCA_009775045_00326	23361	24116	756	CY				Opf00695	TIM		K01803		Triosephosphate isomerase
GCA_009775045	VSOW01000013.1	GCA_009775045_00327	24261	24812	552	CY				Opf11737	DUF1566				hypothetical protein
GCA_009775045	VSOW01000013.1	GCA_009775045_00328	24817	25173	357	CY				Opf07870					hypothetical protein
GCA_009775045	VSOW01000013.1	GCA_009775045_00329	25237	27561	2325	PP				Opf01437	CarbopepD_reg_2:Plug:Plug:TonB_dep_Rec		K16089	PL4	Vitamin B12 transporter BtuB
GCA_009775045	VSOW01000013.1	GCA_009775045_00330	27777	28097	321	CY				Opf01152	Ribosomal_L21p	COG0261	K02888		50S ribosomal protein L21
GCA_009775045	VSOW01000013.1	GCA_009775045_00331	28118	28381	264	CY				Opf01098	Ribosomal_L27	COG0211	K02899		50S ribosomal protein L27
GCA_009775045	VSOW01000013.1	GCA_009775045_00332	31143	28627	2517	CY				Opf00552	MarR_2:AAA_25:DEAD:zf-TFIIB:zinc-ribbons_6:Helicase_C:MarR_2		K04066		primosomal protein N'
GCA_009775045	VSOW01000013.1	GCA_009775045_00333	33111	31201	1911	CY				Opf00049					hypothetical protein
GCA_009775045	VSOW01000013.1	GCA_009775045_00334	35571	33115	2457	CY				Opf16170					hypothetical protein
GCA_009775045	VSOW01000014.1	GCA_009775045_00361	491	174	318	CY				Opf02852	rhaM		K03534		L-rhamnose mutarotase
GCA_009775045	VSOW01000014.1	GCA_009775045_00362	2925	505	2421	PP				Opf01720	Glyco_hydro_2_N:Glyco_hydro_2:Glyco_hydro_2_C:DUF4982:Glyco_hydro_2	COG3250	K01190	GH5_19|GH106|GH2|GH5_19|CBM67|CBM67|CBM67|GH5	Beta-galactosidase BoGH2A
GCA_009775045	VSOW01000014.1	GCA_009775045_00363	3177	4160	984	OM				Opf02254	Glyco_hydro_130:Glyco_hydro_43:Glyco_hydro_43		K09955	GH43_20|GH130|GH43_21|GH43_1|GH43_18|GH130|GH43_18|GH43_9|GH43_17|GH43_12|GH43_1|GH43_1|GH43_12|GH43_8|GH43_11|GH43_11|GH43_10|GH43_9|GH43_22|GH43_23|GH43_19|GH32|GH117|GH32|GH43_5|GH43_31|GH43_31|GH43_8|GH43_5|GH43|GH43_32|GH43_6|GH43_33|GH43_6|GH43_32|GH43_4|GH43_34|GH43_30|GH117|GH43_30|GH43_3|GH43_33|GH68|GH68|GH117	hypothetical protein
GCA_009775045	VSOW01000014.1	GCA_009775045_00364	5602	4229	1374	PP				Opf02275	CotH				hypothetical protein
GCA_009775045	VSOW01000014.1	GCA_009775045_00365	6066	5599	468	PP					DUF4469:DUF4469:DUF4469				hypothetical protein
GCA_009775045	VSOW01000014.1	GCA_009775045_00366	6292	7071	780	CY				Opf01352	Glucosamine_iso	COG0363	K02564		Glucosamine-6-phosphate deaminase
GCA_009775045	VSOW01000014.1	GCA_009775045_00367	7076	8266	1191	CY				Opf01409	PIG-L		K02564	CE14	hypothetical protein
GCA_009775045	VSOW01000014.1	GCA_009775045_00368	8421	9833	1413	CY				Opf01549	UxaC	COG1904	K01812		Uronate isomerase
GCA_009775045	VSOW01000014.1	GCA_009775045_00369	9840	11339	1500	CY				Opf01654	MFS_1:MFS_1		K08191		Hexuronate transporter
GCA_009775045	VSOW01000014.1	GCA_009775045_00370	11320	12765	1446	CY				Opf02478	Mannitol_dh:Mannitol_dh_C:Methyltrans_RNA	COG0246	K00041		Altronate oxidoreductase
GCA_009775045	VSOW01000014.1	GCA_009775045_00371	12762	14210	1449	CY				Opf01818	SAF:GD_AH_C	COG2721	K01685		Altronate dehydratase
GCA_009775045	VSOW01000014.1	GCA_009775045_00372	15627	14254	1374	CY				Opf00956	MFS_1:MFS_1		K16211		hypothetical protein
GCA_009775045	VSOW01000014.1	GCA_009775045_00373	15815	16540	726	PP				Opf01753	Lipase_GDSL_lke				hypothetical protein
GCA_009775045	VSOW01000014.1	GCA_009775045_00374	18101	16992	1110	CY				Opf01539	AlaDh_PNT_N:AlaDh_PNT_C	COG0686	K00259		Alanine dehydrogenase
GCA_009775045	VSOW01000014.1	GCA_009775045_00375	19609	18230	1380	CY				Opf00141	ATP_bind_3:DUF1133:TilS_C	COG0037	K04075		tRNA(Ile)-lysidine synthase
GCA_009775045	VSOW01000014.1	GCA_009775045_00376	19773	20792	1020	CY				Opf00787	Phe_tRNA-synt_N:Phe_tRNA-synt_N:tRNA-synt_2d	COG0016	K01889		Phenylalanine--tRNA ligase alpha subunit
GCA_009775045	VSOW01000014.1	GCA_009775045_00377	20805	21452	648	CY				Opf00237	HhH-GPD:EndIII_4Fe-2S	COG0177	K10773		Endonuclease III
GCA_009775045	VSOW01000014.1	GCA_009775045_00378	21465	22091	627	CY				Opf00925	UPF0126:UPF0126:UPF0126				hypothetical protein
GCA_009775045	VSOW01000014.1	GCA_009775045_00379	22101	22544	444	CY				Opf01294	GtrA				hypothetical protein
GCA_009775045	VSOW01000014.1	GCA_009775045_00380	22792	22873	82	CY									tRNA-Leu(cag)
GCA_009775045	VSOW01000014.1	GCA_009775045_00381	24596	23091	1506	CY				Opf16578	RVT_1:RVT_1				hypothetical protein
GCA_009775045	VSOW01000014.1	GCA_009775045_00382	24747	24908	162	CY				Opf12143	DUF3098:DUF3098				hypothetical protein
GCA_009775045	VSOW01000014.1	GCA_009775045_00383	25674	25099	576	CY				Opf03641					hypothetical protein
GCA_009775045	VSOW01000014.1	GCA_009775045_00384	27845	25677	2169	CY				Opf03823	AAA_15:Fzo_mitofusin:DUF5469:Peptidase_M22:DUF5469:RsgA_GTPase:AAA_23		K19171		Chromosome partition protein Smc
GCA_009775045	VSOW01000014.1	GCA_009775045_00385	28045	27842	204	CY				Opf05114					hypothetical protein
GCA_009775045	VSOW01000014.1	GCA_009775045_00386	30357	28075	2283	CY				Opf04349	PLDc_2:ResIII:DEAD:Helicase_C		K03086		hypothetical protein
GCA_009775045	VSOW01000014.1	GCA_009775045_00387	31472	30360	1113	CY				Opf04369	PAPS_reduct				hypothetical protein
GCA_009775045	VSOW01000014.1	GCA_009775045_00388	34660	31469	3192	CY				Opf04388	AAA:AAA				hypothetical protein
GCA_009775045	VSOW01000014.1	GCA_009775045_00389	35520	34657	864	CY				Opf03682	DUF4007				hypothetical protein
GCA_009775045	VSOW01000015.1	GCA_009775045_00390	267	73	195	CY									hypothetical protein
GCA_009775045	VSOW01000015.1	GCA_009775045_00391	836	297	540	PP				Opf00380	OmpH		K06142		hypothetical protein
GCA_009775045	VSOW01000015.1	GCA_009775045_00392	1500	985	516	PP				Opf00569	OmpH		K06142		hypothetical protein
GCA_009775045	VSOW01000015.1	GCA_009775045_00393	4285	1646	2640	PP				Opf00840	POTRA:POTRA:POTRA:POTRA:POTRA:Keratin_2_head	COG4775	K07277		Outer membrane protein assembly factor BamA
GCA_009775045	VSOW01000015.1	GCA_009775045_00394	5094	4318	777	CY				Opf00506	Prenyltransf		K00806		Ditrans,polycis-undecaprenyl-diphosphate synthase ((2E,6E)-farnesyl-diphosphate specific)
GCA_009775045	VSOW01000015.1	GCA_009775045_00395	5824	5111	714	PP				Opf00451	OMP_b-brl				hypothetical protein
GCA_009775045	VSOW01000015.1	GCA_009775045_00396	7416	5857	1560	OM				Opf00521	NigD_N:NigD_N:Kelch_4:Kelch_3:Kelch_6:BNR:Kelch_3:Kelch_5				hypothetical protein
GCA_009775045	VSOW01000015.1	GCA_009775045_00397	8050	8568	519	PP				Opf01216	OMP_b-brl				hypothetical protein
GCA_009775045	VSOW01000015.1	GCA_009775045_00398	9643	8645	999	CY				Opf02881	GHL10			GH36|GH13_19|GH31|GH66	hypothetical protein
GCA_009775045	VSOW01000015.1	GCA_009775045_00399	9806	10387	582	CY				Opf00750	DUF695				hypothetical protein
GCA_009775045	VSOW01000015.1	GCA_009775045_00400	10431	13115	2685	CY				Opf00307	CBM_20:CBM_20:Glyco_hydro_77		K00705	CBM20|CBM20|GH77	hypothetical protein
GCA_009775045	VSOW01000015.1	GCA_009775045_00401	13211	16285	3075	PP				Opf00076	Glyco_hydro_2_N:Glyco_hydro_2:Glyco_hydro_2_C:DUF4981:Bgal_small_N		K01190	GH72|GH42|GH5_7|GH42|GH2	Beta-galactosidase
GCA_009775045	VSOW01000015.1	GCA_009775045_00402	17406	16282	1125	CY				Opf00047	Radical_SAM:HemN_C	COG0635	K02495		Heme chaperone HemW
GCA_009775045	VSOW01000015.1	GCA_009775045_00403	20413	17414	3000	CY				Opf00433	PDDEXK_1:Exonuc_V_gamma:PDDEXK_1				hypothetical protein
GCA_009775045	VSOW01000015.1	GCA_009775045_00404	21557	20433	1125	CY				Opf00536	DNA_pol3_delta2:AAA_16:Smg4_UPF3		K02341		hypothetical protein
GCA_009775045	VSOW01000015.1	GCA_009775045_00405	22529	21576	954	CY				Opf01264	MTHFR	COG0685	K00297		5,10-methylenetetrahydrofolate reductase
GCA_009775045	VSOW01000015.1	GCA_009775045_00406	24143	22578	1566	CY				Opf00779	FAD_binding_2:Succ_DH_flav_C	COG0029	K00278	AA8|AA3|AA3_1	L-aspartate oxidase
GCA_009775045	VSOW01000015.1	GCA_009775045_00407	24920	24666	255	CY				Opf01046	Ribosomal_L31	COG0254	K02909		50S ribosomal protein L31 type B
GCA_009775045	VSOW01000015.1	GCA_009775045_00408	26145	25135	1011	CY				Opf00962	Gp_dh_N:Gp_dh_C	COG0057	K00134		Glyceraldehyde-3-phosphate dehydrogenase A
GCA_009775045	VSOW01000015.1	GCA_009775045_00409	26428	26859	432	CY				Opf00378	MscL	COG1970	K03282		Large-conductance mechanosensitive channel
GCA_009775045	VSOW01000015.1	GCA_009775045_00410	26897	28102	1206	CY				Opf00699	Sacchrp_dh_NADP:Sacchrp_dh_C		K00290		Carboxynorspermidine synthase
GCA_009775045	VSOW01000015.1	GCA_009775045_00411	29097	28177	921	CY				Opf00479	2-Hacid_dh_C:2-Hacid_dh_C	COG0111	K00058		Hydroxypyruvate reductase
GCA_009775045	VSOW01000015.1	GCA_009775045_00412	30183	29116	1068	CY				Opf00605	Aminotran_5	COG1932	K00831		Phosphoserine aminotransferase
GCA_009775045	VSOW01000015.1	GCA_009775045_00413	31108	30608	501	CY				Opf00441	Redoxin	COG2077	K11065		Thiol peroxidase
GCA_009775045	VSOW01000015.1	GCA_009775045_00414	32343	31150	1194	PP				Opf01222	AhpC-TSA				hypothetical protein
GCA_009775045	VSOW01000015.1	GCA_009775045_00415	33338	32766	573	CY				Opf04032	Voldacs				hypothetical protein
GCA_009775045	VSOW01000015.1	GCA_009775045_00416	33919	33338	582	CY				Opf00640	ADK	COG0563	K00939		Adenylate kinase
GCA_009775045	VSOW01000015.1	GCA_009775045_00417	34532	33966	567	CY				Opf00744	Pribosyltran	COG0634	K00760		Hypoxanthine phosphoribosyltransferase
GCA_009775045	VSOW01000016.1	GCA_009775045_00418	96	392	297	CY				Opf13936					hypothetical protein
GCA_009775045	VSOW01000016.1	GCA_009775045_00419	522	3488	2967	CY				Opf00786	Response_reg:Response_reg:PPDK_N				hypothetical protein
GCA_009775045	VSOW01000016.1	GCA_009775045_00420	3561	4826	1266	CY				Opf06902	SlyX:DASH_Spc34:SlyX:CENP-F_leu_zip:TFR_dimer				hypothetical protein
GCA_009775045	VSOW01000016.1	GCA_009775045_00421	4867	7071	2205	PP				Opf00489	ANAPC4_WD40:DPPIV_N:Esterase:Peptidase_S9	COG1506	K01278	CE1|CE10|CE7	Prolyl tripeptidyl peptidase
GCA_009775045	VSOW01000016.1	GCA_009775045_00422	7081	8421	1341	CY				Opf01204	Fijivirus_P9-2:Fijivirus_P9-2				hypothetical protein
GCA_009775045	VSOW01000016.1	GCA_009775045_00423	8399	9325	927	CY				Opf00403	IPT:IPPT	COG0324	K00791		tRNA dimethylallyltransferase
GCA_009775045	VSOW01000016.1	GCA_009775045_00424	9334	10353	1020	PP				Opf16310	Kelch_5:Kelch_5				hypothetical protein
GCA_009775045	VSOW01000016.1	GCA_009775045_00425	11590	10421	1170	CY				Opf00937	Epimerase:Pyr_redox:ATP-grasp:Peripla_BP_3	COG0027	K08289		Formate-dependent phosphoribosylglycinamide formyltransferase
GCA_009775045	VSOW01000016.1	GCA_009775045_00426	11771	12562	792	CY				Opf03131	PHP:RNase_P_p30:PHP_C	COG1387	K04477		putative phosphatase YcdX
GCA_009775045	VSOW01000016.1	GCA_009775045_00427	12607	13179	573	CY				Opf00201	DUF4924				hypothetical protein
GCA_009775045	VSOW01000016.1	GCA_009775045_00428	13817	13191	627	CY				Opf01498	Lys_export				hypothetical protein
GCA_009775045	VSOW01000016.1	GCA_009775045_00429	14083	13814	270	CY				Opf10724	Lys_export				hypothetical protein
GCA_009775045	VSOW01000016.1	GCA_009775045_00430	14491	14697	207	CY				Opf00103	MttA_Hcf106		K03116		Sec-independent protein translocase protein TatA
GCA_009775045	VSOW01000016.1	GCA_009775045_00431	14771	15595	825	CY				Opf00107	TatC	COG0805	K03118		Sec-independent protein translocase protein TatC
GCA_009775045	VSOW01000016.1	GCA_009775045_00432	15596	16723	1128	CY				Opf03083	GFO_IDH_MocA:Crust_neuro_H		K00010	GH109	Inositol 2-dehydrogenase/D-chiro-inositol 3-dehydrogenase
GCA_009775045	VSOW01000016.1	GCA_009775045_00433	16798	18276	1479	PP				Opf03401	TAT_signal:GFO_IDH_MocA:GFO_IDH_MocA_C:GFO_IDH_MocA_C		K16043	GH109	Inositol 2-dehydrogenase/D-chiro-inositol 3-dehydrogenase
GCA_009775045	VSOW01000016.1	GCA_009775045_00434	18323	19216	894	OM				Opf03066	DUF1080		K12132		hypothetical protein
GCA_009775045	VSOW01000016.1	GCA_009775045_00435	20147	19287	861	CY				Opf00755	Asp_Glu_race:DUF2811	COG0796	K01776		Glutamate racemase 1
GCA_009775045	VSOW01000016.1	GCA_009775045_00436	20569	20174	396	PP				Opf14611	Glyco_hydro_43			GH43_30|GH43_34|GH43_3|GH43|GH43_33|GH43_4|GH43_9|GH43_31|GH43_5|GH43_5|GH43_17	hypothetical protein
GCA_009775045	VSOW01000016.1	GCA_009775045_00437	20718	21479	762	PP				Opf01564	GDPD		K01126		hypothetical protein
GCA_009775045	VSOW01000016.1	GCA_009775045_00438	22570	21794	777	CY				Opf00123	Metallophos:Metallophos	COG2908	K03269		UDP-2,3-diacylglucosamine hydrolase
GCA_009775045	VSOW01000016.1	GCA_009775045_00439	22906	22586	321	CY				Opf00632	FeS_assembly_P		K02612		Fe-S protein maturation auxiliary factor SufT
GCA_009775045	VSOW01000016.1	GCA_009775045_00440	24976	22919	2058	CY				Opf00418	DNA_ligase_aden:DNA_ligase_OB:DNA_ligase_ZBD:HHH_5:HHH_2:BRCT		K01972		DNA ligase
GCA_009775045	VSOW01000016.1	GCA_009775045_00441	25523	26281	759	CY				Opf00404	Shikimate_dh_N	COG0169	K00014		Shikimate dehydrogenase (NADP(+))
GCA_009775045	VSOW01000016.1	GCA_009775045_00442	26311	27288	978	CY				Opf01619	Cons_hypoth698				hypothetical protein
GCA_009775045	VSOW01000016.1	GCA_009775045_00443	27290	29233	1944	CY				Opf02907	DUF4131:Competence		K02238		hypothetical protein
GCA_009775045	VSOW01000016.1	GCA_009775045_00444	29592	29230	363	CY				Opf02790	UPF0102		K07460		hypothetical protein
GCA_009775045	VSOW01000016.1	GCA_009775045_00445	31181	29598	1584	CY				Opf00153	Pyr_redox_2:FAD_binding_3:Amino_oxidase		K07137	AA3_1|AA3|AA8	hypothetical protein
GCA_009775045	VSOW01000016.1	GCA_009775045_00446	32575	31187	1389	CY				Opf00015	MatE:Polysacc_synt_C:MatE		K18908		Multidrug export protein MepA
GCA_009775045	VSOW01000016.1	GCA_009775045_00447	32774	33355	582	CY				Opf00244	Rubrerythrin:HypA	COG1592			Rubrerythrin
GCA_009775045	VSOW01000017.1	GCA_009775045_00448	68	1069	1002	CY				Opf00898	Phosphorylase	COG0058	K00688	GT35	Glycogen phosphorylase
GCA_009775045	VSOW01000017.1	GCA_009775045_00449	3055	1628	1428	CY				Opf00490	Glyco_hydro_57:DASH_Spc34		K07405	CE4|CE4|GH57	hypothetical protein
GCA_009775045	VSOW01000017.1	GCA_009775045_00450	4357	3095	1263	CY				Opf00897	Glyco_transf_5:Glyco_transf_4:Glycos_transf_1	COG0438	K16149	GT3|GT5|GT4|GT5|GT41|GT20|GT3	Glycogen synthase
GCA_009775045	VSOW01000017.1	GCA_009775045_00451	6311	4368	1944	CY				Opf00790	GDE_N:GDE_C			GH13_25|GH13_25|GH133	hypothetical protein
GCA_009775045	VSOW01000017.1	GCA_009775045_00452	7675	6650	1026	CY				Opf00713	DAGK_cat	COG1597	K07029		Lipid kinase YegS
GCA_009775045	VSOW01000017.1	GCA_009775045_00453	9327	7909	1419	CY				Opf03126	DUF1565:Beta_helix:DUF4990			PL6|PL6|PL6|PL9|PL9_2|GH120|GH141|PL9_1|PL6_1|PL9_3|GH120|PL9_2	Pectate lyase L
GCA_009775045	VSOW01000017.1	GCA_009775045_00454	10275	9490	786	CY				Opf00746	Hexapep_2:Hexapep:Hexapep:Hexapep:Hexapep:Acetyltransf_11		K00677		Acyl-[acyl-carrier-protein]--UDP-N-acetylglucosamine O-acyltransferase
GCA_009775045	VSOW01000017.1	GCA_009775045_00455	11694	10303	1392	OM				Opf00111	OEP:OEP	COG1538	K18139		Cation efflux system protein CusC
GCA_009775045	VSOW01000017.1	GCA_009775045_00456	15127	11756	3372	CY				Opf00002	ACR_tran:ACR_tran	COG0841	K03296		Multidrug resistance protein MexB
GCA_009775045	VSOW01000017.1	GCA_009775045_00457	16370	15201	1170	OM				Opf00088	HlyD_D23:HlyD_D23:PTS_EIIA_1:Auxin_repressed		K03585		Multidrug resistance protein MdtE
GCA_009775045	VSOW01000017.1	GCA_009775045_00458	17330	16560	771	CY				Opf00192	TatD_DNase		K03424		D-aminoacyl-tRNA deacylase
GCA_009775045	VSOW01000017.1	GCA_009775045_00459	18312	17344	969	CY				Opf00133	polyprenyl_synt		K13789		hypothetical protein
GCA_009775045	VSOW01000017.1	GCA_009775045_00460	18643	18302	342	OM				Opf11117					hypothetical protein
GCA_009775045	VSOW01000017.1	GCA_009775045_00461	19531	18671	861	CY				Opf00401	LYTB	COG0761	K03527		4-hydroxy-3-methylbut-2-enyl diphosphate reductase
GCA_009775045	VSOW01000017.1	GCA_009775045_00462	20232	19528	705	CY				Opf00205	Cytidylate_kin:ADK	COG0283	K00945		Cytidylate kinase
GCA_009775045	VSOW01000017.1	GCA_009775045_00463	20348	21325	978	CY				Opf00416					hypothetical protein
GCA_009775045	VSOW01000017.1	GCA_009775045_00464	22395	21322	1074	CY				Opf00835	YjgP_YjgQ		K11720		hypothetical protein
GCA_009775045	VSOW01000017.1	GCA_009775045_00465	23552	22422	1131	CY				Opf00515	TGT		K00773		Queuine tRNA-ribosyltransferase
GCA_009775045	VSOW01000017.1	GCA_009775045_00466	23725	24417	693	CY				Opf00202	Peptidase_M22	COG1214	K14742		tRNA threonylcarbamoyladenosine biosynthesis protein TsaB
GCA_009775045	VSOW01000017.1	GCA_009775045_00467	24453	28130	3678	CY				Opf00657	PHP:PHP:DNA_pol3_alpha:HHH_6:tRNA_anti-codon	COG0587	K02337		DNA polymerase III subunit alpha
GCA_009775045	VSOW01000017.1	GCA_009775045_00468	28171	28488	318	CY				Opf00005	Thioredoxin		K03671		Thioredoxin
GCA_009775045	VSOW01000017.1	GCA_009775045_00469	31161	28570	2592	CY				Opf00009	Clp_N:Clp_N:Zeta_toxin:AAA:AAA_22:DUF87:Pox_A_type_inc:AAA_18:RsgA_GTPase:AAA_2:ClpB_D2-small	COG0542	K03695		Chaperone protein ClpB 1
GCA_009775045	VSOW01000018.1	GCA_009775045_00470	2155	17	2139	OM				Opf01514	Myco_19_kDa:Myco_19_kDa				hypothetical protein
GCA_009775045	VSOW01000018.1	GCA_009775045_00471	4906	2180	2727	PP				Opf01306	CarbopepD_reg_2:Plug:Plug:CarboxypepD_reg		K02014		Vitamin B12 transporter BtuB
GCA_009775045	VSOW01000018.1	GCA_009775045_00472	5363	6055	693	CY				Opf00527	PS_Dcarbxylase		K01613		Phosphatidylserine decarboxylase proenzyme
GCA_009775045	VSOW01000018.1	GCA_009775045_00473	6088	6801	714	CY				Opf00511	CDP-OH_P_transf:CDP-OH_P_transf		K17103		hypothetical protein
GCA_009775045	VSOW01000018.1	GCA_009775045_00474	6910	6809	102	CY									hypothetical protein
GCA_009775045	VSOW01000018.1	GCA_009775045_00475	6912	7253	342	CY				Opf04398	DUF4834:DUF4834				hypothetical protein
GCA_009775045	VSOW01000018.1	GCA_009775045_00476	7293	7967	675	CY				Opf00858	DUF2461				hypothetical protein
GCA_009775045	VSOW01000018.1	GCA_009775045_00477	9335	8040	1296	CY				Opf00608	tRNA-synt_1b:tRNA-synt_1b:S4		K01866		Tyrosine--tRNA ligase
GCA_009775045	VSOW01000018.1	GCA_009775045_00478	12749	9378	3372	PP					PEGA:PEGA:PEGA:PEGA:CarboxypepD_reg:FGE-sulfatase:FGE-sulfatase:FGE-sulfatase		K12132		Hercynine oxygenase
GCA_009775045	VSOW01000018.1	GCA_009775045_00479	12956	13969	1014	OM				Opf00338	Peptidase_M28				hypothetical protein
GCA_009775045	VSOW01000018.1	GCA_009775045_00480	13966	14397	432	CY				Opf00411	SufE	COG2166	K02426		Cysteine desulfuration protein SufE
GCA_009775045	VSOW01000018.1	GCA_009775045_00481	14434	16146	1713	CY				Opf01597	PTR2:PTR2:PTR2:OAD_gamma		K03305		Dipeptide and tripeptide permease B
GCA_009775045	VSOW01000018.1	GCA_009775045_00482	16220	17443	1224	CY				Opf00285	Queuosine_synth	COG0809	K07568		S-adenosylmethionine:tRNA ribosyltransferase-isomerase
GCA_009775045	VSOW01000018.1	GCA_009775045_00483	17631	17837	207	CY				Opf00234	DUF2582				hypothetical protein
GCA_009775045	VSOW01000018.1	GCA_009775045_00484	18087	19250	1164	CY				Opf01128	HlyD_D23:HlyD_3		K03585		Efflux pump periplasmic linker BepF
GCA_009775045	VSOW01000018.1	GCA_009775045_00485	19255	23742	4488	CY				Opf00002	ACR_tran:OEP:OEP		K18138		Multidrug resistance protein MdtC
GCA_009775045	VSOW01000018.1	GCA_009775045_00486	24779	23745	1035	CY				Opf01377	AsnA:tRNA-synt_2	COG2502	K01914		Aspartate--ammonia ligase
GCA_009775045	VSOW01000018.1	GCA_009775045_00487	25005	25847	843	CY				Opf09182	DUF3054:Abi:Abi				hypothetical protein
GCA_009775045	VSOW01000018.1	GCA_009775045_00488	25988	28309	2322	CY				Opf00604	Transgly:Transpeptidase	COG5009	K05366	GT51|GT51	Penicillin-binding protein 1A
GCA_009775045	VSOW01000018.1	GCA_009775045_00489	28420	30291	1872	CY				Opf01061	HMGL-like:PYC_OADA:Biotin_lipoyl	COG0511	K01960		2-oxoglutarate carboxylase large subunit
GCA_009775045	VSOW01000018.1	GCA_009775045_00490	30608	30372	237	CY									hypothetical protein
GCA_009775045	VSOW01000019.1	GCA_009775045_00491	3732	463	3270	PP				Opf03495	DUF1080:Laminin_G_3		K18197	CBM66|PL26	hypothetical protein
GCA_009775045	VSOW01000019.1	GCA_009775045_00492	4913	3798	1116	CY				Opf01536	Glyco_transf_4:Glycos_transf_1			GT5|GT4	hypothetical protein
GCA_009775045	VSOW01000019.1	GCA_009775045_00493	6002	4947	1056	CY				Opf01760	Radical_SAM:SPASM:SPASM		K22226		PqqA peptide cyclase
GCA_009775045	VSOW01000019.1	GCA_009775045_00494	7245	6025	1221	CY				Opf01567	Glyco_transf_4:Glycos_transf_1		K16150	GT4|GT94|GT94|GT5|GT5|GT4|GT5	D-inositol-3-phosphate glycosyltransferase
GCA_009775045	VSOW01000019.1	GCA_009775045_00495	8158	7250	909	PP				Opf03352	UDPG_MGDP_dh:AP_endonuc_2				Inosose dehydratase
GCA_009775045	VSOW01000019.1	GCA_009775045_00496	8508	8657	150	CY									hypothetical protein
GCA_009775045	VSOW01000019.1	GCA_009775045_00497	8712	8876	165	CY					DUF3989:DUF3989				hypothetical protein
GCA_009775045	VSOW01000019.1	GCA_009775045_00498	8914	9711	798	PP				Opf00350	Peptidase_M48	COG0501	K07387		Metalloprotease LoiP
GCA_009775045	VSOW01000019.1	GCA_009775045_00499	9860	10234	375	CY				Opf02401	DUF805	COG3152			Inner membrane protein YhaI
GCA_009775045	VSOW01000019.1	GCA_009775045_00500	10392	11870	1479	CY				Opf00221	Fer4_20:Pyr_redox_2	COG0493	K00266		Glutamate synthase [NADPH] small chain
GCA_009775045	VSOW01000019.1	GCA_009775045_00501	12880	11867	1014	CY				Opf00323	Glycos_transf_2:Glyco_trans_2_3		K07011	GT40|GT40|GT2|GT27|GT40	hypothetical protein
GCA_009775045	VSOW01000019.1	GCA_009775045_00502	13821	12877	945	CY				Opf00186	Lip_A_acyltrans	COG1560	K02517		Lipid A biosynthesis lauroyltransferase
GCA_009775045	VSOW01000019.1	GCA_009775045_00503	15149	13818	1332	CY				Opf00417	UPF0004:Radical_SAM	COG0621	K18707		Threonylcarbamoyladenosine tRNA methylthiotransferase MtaB
GCA_009775045	VSOW01000019.1	GCA_009775045_00504	15316	16986	1671	CY				Opf00012	AMP-binding:AMP-binding_C	COG1022	K01897		Long-chain-fatty-acid--CoA ligase FadD15
GCA_009775045	VSOW01000019.1	GCA_009775045_00505	17013	17963	951	CY				Opf00635	Na_Ca_ex:Na_Ca_ex	COG0530	K07301		Inner membrane protein YrbG
GCA_009775045	VSOW01000019.1	GCA_009775045_00506	17966	19054	1089	PP				Opf01131	DUF4907:DUF4907				hypothetical protein
GCA_009775045	VSOW01000019.1	GCA_009775045_00507	19051	19422	372	CY				Opf00743	DMT_6		K09922		hypothetical protein
GCA_009775045	VSOW01000019.1	GCA_009775045_00508	19472	20464	993	CY				Opf00266	Dus	COG0042	K05540		tRNA-dihydrouridine synthase B
GCA_009775045	VSOW01000019.1	GCA_009775045_00509	20486	21199	714	PP				Opf01119	DUF2807				hypothetical protein
GCA_009775045	VSOW01000019.1	GCA_009775045_00510	22145	21207	939	CY				Opf00109	DUF5481:DUF1730:Fer4_2:Fer4_16:DUF5481	COG1600	K18979		Epoxyqueuosine reductase
GCA_009775045	VSOW01000019.1	GCA_009775045_00511	22737	22120	618	CY				Opf00641	Polysacc_deac_1	COG0726	K22278	CE4|CE4	Peptidoglycan-N-acetylglucosamine deacetylase
GCA_009775045	VSOW01000019.1	GCA_009775045_00512	26213	22758	3456	CY				Opf00145	DUF2723:DUF2723:DUF5353:DUF5353				hypothetical protein
GCA_009775045	VSOW01000019.1	GCA_009775045_00513	27361	26255	1107	CY				Opf00600	FeS_assembly_P:ParA		K03593		Iron-sulfur cluster carrier protein
GCA_009775045	VSOW01000019.1	GCA_009775045_00514	28135	27371	765	CY				Opf00329	Methyltransf_4		K03439		tRNA (guanine-N(7)-)-methyltransferase
GCA_009775045	VSOW01000019.1	GCA_009775045_00515	29489	28143	1347	PP					LRR_8:LRR_5:LRR_5:LRR_5				hypothetical protein
GCA_009775045	VSOW01000019.1	GCA_009775045_00516	30181	29480	702	CY				Opf01189	HTH_31:CUT:Peptidase_S24				LexA repressor
GCA_009775045	VSOW01000020.1	GCA_009775045_00561	89	162	74	CY									tRNA-Gly(tcc)
GCA_009775045	VSOW01000020.1	GCA_009775045_00562	176	248	73	CY									tRNA-Thr(ggt)
GCA_009775045	VSOW01000020.1	GCA_009775045_00563	355	1539	1185	CY				Opf01151	GTP_EFTU:GTP_EFTU_D2:GTP_EFTU_D3	COG0050	K02358		Elongation factor Tu
GCA_009775045	VSOW01000020.1	GCA_009775045_00564	1599	1672	74	CY									tRNA-Trp(cca)
GCA_009775045	VSOW01000020.1	GCA_009775045_00565	1904	2464	561	CY				Opf01172	NusG:KOW	COG0250	K02601		Transcription termination/antitermination protein NusG
GCA_009775045	VSOW01000020.1	GCA_009775045_00566	2585	3028	444	CY				Opf01221	Ribosomal_L11_N:Ribosomal_L11	COG0080	K02867		50S ribosomal protein L11
GCA_009775045	VSOW01000020.1	GCA_009775045_00567	3043	3738	696	CY				Opf01111	Ribosomal_L1		K02863		50S ribosomal protein L1
GCA_009775045	VSOW01000020.1	GCA_009775045_00568	3759	4289	531	CY				Opf00988	Ribosomal_L10:Ribosomal_L10	COG0244	K02864	GT20	50S ribosomal protein L10
GCA_009775045	VSOW01000020.1	GCA_009775045_00569	4331	4705	375	CY				Opf01186	Ribosomal_L12_N:Ribosomal_L12	COG0222	K02935		50S ribosomal protein L7/L12
GCA_009775045	VSOW01000020.1	GCA_009775045_00570	4959	8771	3813	CY				Opf00994	RNA_pol_Rpb2_1:RNA_pol_Rpb2_3:RNA_pol_Rpb2_45:RNA_pol_Rpb2_6:RNA_pol_Rpb2_6:RNA_pol_Rpb2_7	COG0085	K03043		DNA-directed RNA polymerase subunit beta
GCA_009775045	VSOW01000020.1	GCA_009775045_00571	8813	13102	4290	CY				Opf00868	RNA_pol_Rpb1_1:RNA_pol_Rpb1_2:RNA_pol_Rpb1_2:RNA_pol_Rpb1_3:RNA_pol_Rpb1_4:RNA_pol_Rpb1_5:Peptidase_S24	COG0086	K03046		DNA-directed RNA polymerase subunit beta'
GCA_009775045	VSOW01000020.1	GCA_009775045_00572	13406	14953	1548	PP				Opf16523	PQQ_2:PQQ_3:PQQ_3:PQQ_2:PepSY				hypothetical protein
GCA_009775045	VSOW01000020.1	GCA_009775045_00573	16341	14965	1377	OM				Opf01154	Wzz:RmuC:IML1:RmuC		K09760		hypothetical protein
GCA_009775045	VSOW01000020.1	GCA_009775045_00574	16843	16406	438	OM									hypothetical protein
GCA_009775045	VSOW01000020.1	GCA_009775045_00575	17424	16840	585	CY				Opf01234	Amidase_3		K01448		hypothetical protein
GCA_009775045	VSOW01000020.1	GCA_009775045_00576	17780	17445	336	CY				Opf05141	KxDL				hypothetical protein
GCA_009775045	VSOW01000020.1	GCA_009775045_00577	17994	18068	75	CY									tRNA-Asn(gtt)
GCA_009775045	VSOW01000020.1	GCA_009775045_00578	18193	18654	462	CY				Opf05140	META				hypothetical protein
GCA_009775045	VSOW01000020.1	GCA_009775045_00579	19714	18734	981	CY				Opf00914	PFK	COG0205	K00850		ATP-dependent 6-phosphofructokinase 1
GCA_009775045	VSOW01000020.1	GCA_009775045_00580	20298	21323	1026	CY				Opf03072	Glyco_transf_4				Beta-1,6-galactofuranosyltransferase WbbI
GCA_009775045	VSOW01000020.1	GCA_009775045_00581	21462	21316	147	CY									hypothetical protein
GCA_009775045	VSOW01000020.1	GCA_009775045_00582	22355	21474	882	CY				Opf06730	Glycos_transf_2:Glyco_trans_2_3:Glyco_tranf_2_4:Glyco_tranf_2_2		K07011	GT40|GT45|GT2|GT21|GT13|GT40|GT40	hypothetical protein
GCA_009775045	VSOW01000020.1	GCA_009775045_00583	23540	22392	1149	CY				Opf01472	NAD_binding_8:GLF	COG0562	K01854	AA3_4|AA3|AA3_4	UDP-galactopyranose mutase
GCA_009775045	VSOW01000020.1	GCA_009775045_00584	23572	23772	201	CY									hypothetical protein
GCA_009775045	VSOW01000020.1	GCA_009775045_00585	23959	25791	1833	CY				Opf01340	ILVD_EDD	COG0129	K01687		Dihydroxy-acid dehydratase
GCA_009775045	VSOW01000020.1	GCA_009775045_00586	25810	27543	1734	CY				Opf01387	TPP_enzyme_N:TPP_enzyme_M:TPP_enzyme_C	COG0028	K01652		Acetolactate synthase large subunit
GCA_009775045	VSOW01000020.1	GCA_009775045_00587	27550	28122	573	CY				Opf01459	ACT:ALS_ss_C	COG0440	K01653		Acetolactate synthase small subunit
GCA_009775045	VSOW01000020.1	GCA_009775045_00588	28113	28901	789	CY				Opf00180	Acyl-ACP_TE		K01071		hypothetical protein
GCA_009775045	VSOW01000020.1	GCA_009775045_00589	28930	29973	1044	CY				Opf01488	IlvN:IlvC	COG0059	K00053		Ketol-acid reductoisomerase (NAD(+))
GCA_009775045	VSOW01000021.1	GCA_009775045_00590	769	864	96	CY									hypothetical protein
GCA_009775045	VSOW01000021.1	GCA_009775045_00591	1363	4521	3159	PP	1			Opf00431	CarbopepD_reg_2:Plug:DUF5102:TonB_dep_Rec:Big_1:TonB_dep_Rec		K21573		TonB-dependent receptor SusC
GCA_009775045	VSOW01000021.1	GCA_009775045_00592	4553	6220	1668	CY		1		Opf01763	SusD-like_3:SusD-like_3:SusD_RagB		K21572		Starch-binding protein SusD
GCA_009775045	VSOW01000021.1	GCA_009775045_00593	6284	7327	1044	CY			1	Opf03710	SusE:SusF_SusE:SusF_SusE		K21571		hypothetical protein
GCA_009775045	VSOW01000021.1	GCA_009775045_00594	7546	8307	762	CY				Opf01806	Glycos_transf_2:Glyco_tranf_2_4		K12984	GT81|GT2	hypothetical protein
GCA_009775045	VSOW01000021.1	GCA_009775045_00595	9193	8246	948	CY				Opf00159	FAD_syn:Flavokinase	COG0196	K11753		Bifunctional riboflavin kinase/FMN adenylyltransferase
GCA_009775045	VSOW01000021.1	GCA_009775045_00596	9855	9190	666	CY				Opf00685	QueC	COG0603	K06920		7-cyano-7-deazaguanine synthase
GCA_009775045	VSOW01000021.1	GCA_009775045_00597	10033	11820	1788	CY				Opf00883	Arg_tRNA_synt_N:tRNA-synt_1d:DALR_1	COG0018	K01887		Arginine--tRNA ligase
GCA_009775045	VSOW01000021.1	GCA_009775045_00598	11876	12565	690	CY				Opf00811	Bax1-I	COG0670	K06890		Inner membrane protein YbhL
GCA_009775045	VSOW01000021.1	GCA_009775045_00599	12583	13455	873	CY				Opf00693	Acyltransferase				hypothetical protein
GCA_009775045	VSOW01000021.1	GCA_009775045_00600	13481	14671	1191	CY				Opf00189	Sigma54_activat:HTH_11:Mga:AAA_2:HTH_8		K02667		Anaerobic nitric oxide reductase transcription regulator NorR
GCA_009775045	VSOW01000021.1	GCA_009775045_00601	14717	15232	516	CY				Opf00444	LptE				hypothetical protein
GCA_009775045	VSOW01000021.1	GCA_009775045_00602	15244	16023	780	CY				Opf00950	ANAPC3				hypothetical protein
GCA_009775045	VSOW01000021.1	GCA_009775045_00603	16033	16383	351	CY				Opf00557	SecG		K03075		hypothetical protein
GCA_009775045	VSOW01000021.1	GCA_009775045_00604	16434	16928	495	CY				Opf06284					hypothetical protein
GCA_009775045	VSOW01000021.1	GCA_009775045_00605	17022	18323	1302	CY				Opf02119	DNA_methylase:DNA_methylase		K00558		hypothetical protein
GCA_009775045	VSOW01000021.1	GCA_009775045_00606	18316	19506	1191	CY				Opf06905	EcoRII-N:EcoRII-C		K01155		Type-2 restriction enzyme EcoRII
GCA_009775045	VSOW01000021.1	GCA_009775045_00607	19525	19830	306	CY				Opf01346	DivIC				hypothetical protein
GCA_009775045	VSOW01000021.1	GCA_009775045_00608	19843	20238	396	CY				Opf01094	DUF2206				hypothetical protein
GCA_009775045	VSOW01000021.1	GCA_009775045_00609	20338	21108	771	CY				Opf00504	Pan_kinase	COG1521	K03525		Type III pantothenate kinase
GCA_009775045	VSOW01000021.1	GCA_009775045_00610	21095	22354	1260	PP				Opf00591	Toluene_X:Toluene_X				hypothetical protein
GCA_009775045	VSOW01000021.1	GCA_009775045_00611	22401	23096	696	OM				Opf00313	LptC				hypothetical protein
GCA_009775045	VSOW01000021.1	GCA_009775045_00612	23093	23566	474	CY				Opf00271	SPOUT_MTase	COG1576	K00783		Ribosomal RNA large subunit methyltransferase H
GCA_009775045	VSOW01000021.1	GCA_009775045_00613	23650	24570	921	CY				Opf01260	DUF2156		K01163		hypothetical protein
GCA_009775045	VSOW01000021.1	GCA_009775045_00614	24579	25244	666	PP					Peptidase_C92				hypothetical protein
GCA_009775045	VSOW01000021.1	GCA_009775045_00615	25419	28583	3165	PP				Opf03197	Glyco_hydro_106:Glyco_hydro_2_N			CBM67|CBM67|GH106|GH106|GH2	hypothetical protein
GCA_009775045	VSOW01000021.1	GCA_009775045_00616	29173	29997	825	CY				Opf12163	Kdo				hypothetical protein
GCA_009775045	VSOW01000022.1	GCA_009775045_00617	1420	35	1386	IM		1		Opf02735	SusD-like_3:P22_AR_C:TPR_1		K21572		hypothetical protein
GCA_009775045	VSOW01000022.1	GCA_009775045_00618	4759	1442	3318	CY	1			Opf02208	CarbopepD_reg_2:Plug:TonB_dep_Rec:TonB_dep_Rec:TonB_dep_Rec		K21573		TonB-dependent receptor P39
GCA_009775045	VSOW01000022.1	GCA_009775045_00619	6361	5429	933	CY				Opf00236	EamA:EamA				hypothetical protein
GCA_009775045	VSOW01000022.1	GCA_009775045_00620	7051	6386	666	CY				Opf01041	AlbA_2:Glyco_hydro_114				hypothetical protein
GCA_009775045	VSOW01000022.1	GCA_009775045_00621	7521	7048	474	CY				Opf01161	LuxS	COG1854	K07173		S-ribosylhomocysteine lyase
GCA_009775045	VSOW01000022.1	GCA_009775045_00622	8201	7518	684	CY				Opf00576	PNP_UDP_1	COG0775	K01243		5'-methylthioadenosine/S-adenosylhomocysteine nucleosidase
GCA_009775045	VSOW01000022.1	GCA_009775045_00623	9491	8235	1257	CY				Opf00253	MacB_PCD:FtsX:FtsX	COG4591	K09808		Lipoprotein-releasing system transmembrane protein LolE
GCA_009775045	VSOW01000022.1	GCA_009775045_00624	9854	9501	354	CY				Opf00806	RBFA		K02834		Ribosome-binding factor A
GCA_009775045	VSOW01000022.1	GCA_009775045_00625	10880	9957	924	CY				Opf00630	Phage_int_SAM_1:Phage_integrase		K04763		Tyrosine recombinase XerD
GCA_009775045	VSOW01000022.1	GCA_009775045_00626	11605	10880	726	CY				Opf01971					hypothetical protein
GCA_009775045	VSOW01000022.1	GCA_009775045_00627	14172	11602	2571	CY				Opf00227	YfhO:YfhO:YfhO:YfhO				hypothetical protein
GCA_009775045	VSOW01000022.1	GCA_009775045_00628	14277	16097	1821	CY				Opf00542	Na_Pi_cotrans:Na_Pi_cotrans:Na_Pi_cotrans:YcbB:PhoU:PhoU		K03324		hypothetical protein
GCA_009775045	VSOW01000022.1	GCA_009775045_00629	16320	16874	555	CY				Opf01922	HTH_31:Cupin_2				hypothetical protein
GCA_009775045	VSOW01000022.1	GCA_009775045_00630	16945	18618	1674	CY				Opf01490	AMP-binding:AMP-binding_C	COG0365	K01895		Acetyl-coenzyme A synthetase
GCA_009775045	VSOW01000022.1	GCA_009775045_00631	18620	19729	1110	CY				Opf01547	AA_kinase:PUA	COG0263	K00931		Glutamate 5-kinase
GCA_009775045	VSOW01000022.1	GCA_009775045_00632	19738	20313	576	PP				Opf03345					hypothetical protein
GCA_009775045	VSOW01000022.1	GCA_009775045_00633	20322	21572	1251	CY				Opf01366	Aldedh:Aldedh	COG0014	K00147		Gamma-glutamyl phosphate reductase
GCA_009775045	VSOW01000022.1	GCA_009775045_00634	21666	21741	76	CY									tRNA-Met(cat)
GCA_009775045	VSOW01000022.1	GCA_009775045_00635	23439	22171	1269	CY				Opf02463	AAA_14:DUF4143		K07133		hypothetical protein
GCA_009775045	VSOW01000022.1	GCA_009775045_00636	23971	23591	381	CY				Opf03121	DUF3908:Phage_integrase				hypothetical protein
GCA_009775045	VSOW01000022.1	GCA_009775045_00637	24426	24734	309	CY				Opf00077	NTP_transf_2		K07075		hypothetical protein
GCA_009775045	VSOW01000022.1	GCA_009775045_00638	24724	25113	390	CY				Opf01550	DUF86				hypothetical protein
GCA_009775045	VSOW01000022.1	GCA_009775045_00639	26406	25486	921	PP				Opf05396	DUF5106:AhpC-TSA				hypothetical protein
GCA_009775045	VSOW01000022.1	GCA_009775045_00640	28092	26536	1557	PP				Opf01718	Arch_fla_DE:Arch_fla_DE:Alpha-L-AF_C	COG3534	K01209	GH51|GH44|GH30	Intracellular exo-alpha-L-arabinofuranosidase 2
GCA_009775045	VSOW01000022.1	GCA_009775045_00641	28841	28146	696	CY				Opf01016	B3_4				hypothetical protein
GCA_009775045	VSOW01000022.1	GCA_009775045_00642	28992	29333	342	CY				Opf02218	Gp49				hypothetical protein
GCA_009775045	VSOW01000023.1	GCA_009775045_00643	86	358	273	CY				Opf00855	ExbD				hypothetical protein
GCA_009775045	VSOW01000023.1	GCA_009775045_00644	400	1254	855	CY				Opf00196	EVI2A:TonB_C		K03832		hypothetical protein
GCA_009775045	VSOW01000023.1	GCA_009775045_00645	1390	1644	255	PP				Opf13394					hypothetical protein
GCA_009775045	VSOW01000023.1	GCA_009775045_00646	1918	2436	519	CY				Opf01096	Ferritin		K02217		Bacterial non-heme ferritin
GCA_009775045	VSOW01000023.1	GCA_009775045_00647	2443	4158	1716	CY				Opf00195	TPP_enzyme_N:TPP_enzyme_M_2		K02551		2-succinyl-5-enolpyruvyl-6-hydroxy-3-cyclohexene-1-carboxylate synthase
GCA_009775045	VSOW01000023.1	GCA_009775045_00648	5609	4161	1449	CY				Opf00809	MatE:N2227:MatE	COG0534	K03327		putative FMN/FAD exporter YeeO
GCA_009775045	VSOW01000023.1	GCA_009775045_00649	6774	5611	1164	CY				Opf00717	Aminotran_1_2	COG1168	K14155		Cystathionine beta-lyase PatB
GCA_009775045	VSOW01000023.1	GCA_009775045_00650	7679	6774	906	CY				Opf01153	DUF3737			GH28	hypothetical protein
GCA_009775045	VSOW01000023.1	GCA_009775045_00651	8373	7780	594	CY				Opf00151	CoaE		K00859		Dephospho-CoA kinase
GCA_009775045	VSOW01000023.1	GCA_009775045_00652	9373	8381	993	CY				Opf00917	YbbR:YbbR:YbbR:YbbR				hypothetical protein
GCA_009775045	VSOW01000023.1	GCA_009775045_00653	9704	9378	327	CY				Opf00613	YajC		K03210		hypothetical protein
GCA_009775045	VSOW01000023.1	GCA_009775045_00654	10975	9788	1188	CY				Opf00644	Dala_Dala_lig_N:Dala_Dala_lig_C		K01921		D-alanine--D-alanine ligase
GCA_009775045	VSOW01000023.1	GCA_009775045_00655	12591	11002	1590	CY				Opf00306	Mur_ligase_M:Mur_ligase_C		K01929	GT66	UDP-N-acetylmuramoyl-tripeptide--D-alanyl-D-alanine ligase
GCA_009775045	VSOW01000023.1	GCA_009775045_00656	13373	12597	777	CY				Opf00618	Abhydrolase_6	COG0596	K16050	CE7|CE7	putative protein
GCA_009775045	VSOW01000023.1	GCA_009775045_00657	13498	15249	1752	CY				Opf00739	PGM_PMM_I:PGM_PMM_II:PGM_PMM_III:PGM_PMM_IV		K01835		Phosphoglucomutase
GCA_009775045	VSOW01000023.1	GCA_009775045_00658	15826	15320	507	PP				Opf11269	DUF4252				hypothetical protein
GCA_009775045	VSOW01000023.1	GCA_009775045_00659	16423	15860	564	CY					cobW:cobW				hypothetical protein
GCA_009775045	VSOW01000023.1	GCA_009775045_00660	16938	16420	519	CY				Opf11328	Sigma70_r2:Sigma70_r4_2	COG1595	K03088		ECF RNA polymerase sigma factor SigM
GCA_009775045	VSOW01000023.1	GCA_009775045_00661	18373	17084	1290	CY				Opf00610	AAA:NB-ARC:AAA_assoc_2:MgsA_C	COG2256	K07478		Replication-associated recombination protein A
GCA_009775045	VSOW01000023.1	GCA_009775045_00662	18768	18631	138	CY									hypothetical protein
GCA_009775045	VSOW01000023.1	GCA_009775045_00663	19106	19351	246	CY				Opf00556	DsbD_2				hypothetical protein
GCA_009775045	VSOW01000023.1	GCA_009775045_00664	19383	20360	978	PP				Opf00633	DUF4995:PBP_like_2		K02040		hypothetical protein
GCA_009775045	VSOW01000023.1	GCA_009775045_00665	20514	22127	1614	PP				Opf00782	TPR_16:TPR_19:TPR_6:TPR_19:TPR_9:TPR_11:TPR_19:TPR_2:TPR_2:TPR_2:TPR_20:TPR_9:TPR_1:TPR_19:TPR_8			GT41|GT41|CBM26|CBM26|GT32|GT41|GT41|GT32|GT32	Beta-barrel assembly-enhancing protease
GCA_009775045	VSOW01000023.1	GCA_009775045_00666	24650	22467	2184	PP				Opf09936	Peptidase_C25:HEAT_2:HEAT_2				hypothetical protein
GCA_009775045	VSOW01000023.1	GCA_009775045_00667	26216	24672	1545	PP				Opf07176	Phenol_MetA_deg:Phenol_MetA_deg				hypothetical protein
GCA_009775045	VSOW01000023.1	GCA_009775045_00668	27475	26228	1248	OM				Opf07024	LTD:LTD:DUF4876				hypothetical protein
GCA_009775045	VSOW01000023.1	GCA_009775045_00669	29195	27510	1686	CY				Opf10121	TonB_dep_Rec				hypothetical protein
GCA_009775045	VSOW01000024.1	GCA_009775045_00670	21	761	741	CY				Opf01708	OMP_b-brl_2				hypothetical protein
GCA_009775045	VSOW01000024.1	GCA_009775045_00671	1491	769	723	CY				Opf00172	RadC		K03630		hypothetical protein
GCA_009775045	VSOW01000024.1	GCA_009775045_00672	2518	1502	1017	CY				Opf00369	Glycos_transf_2:Glyco_trans_2_3:DUF3188		K19427	GT27|GT21|GT7|GT7|GT13|GT27|GT13|GT45|GT12|GT2	hypothetical protein
GCA_009775045	VSOW01000024.1	GCA_009775045_00673	3687	2533	1155	CY				Opf00102	Orn_DAP_Arg_deC		K13747		Carboxynorspermidine/carboxyspermidine decarboxylase
GCA_009775045	VSOW01000024.1	GCA_009775045_00674	6019	3704	2316	CY				Opf00045	UvrD-helicase:UvrD_C		K03657		ATP-dependent DNA helicase PcrA
GCA_009775045	VSOW01000024.1	GCA_009775045_00675	8736	6106	2631	CY				Opf00303	CarbopepD_reg_2				hypothetical protein
GCA_009775045	VSOW01000024.1	GCA_009775045_00676	8775	9242	468	CY				Opf00279	CYTH	COG2954	K01768		Inorganic triphosphatase
GCA_009775045	VSOW01000024.1	GCA_009775045_00677	10666	9257	1410	CY				Opf00233	TRAM:Guanylin:UPF0020:Methyltransf_31:tRNA_U5-meth_tr	COG2265	K03215		23S rRNA (uracil-C(5))-methyltransferase RlmCD
GCA_009775045	VSOW01000024.1	GCA_009775045_00678	12091	10775	1317	CY				Opf00124	Pyr_redox_2:Pyr_redox_dim		K00382	AA3_1|AA3_4|AA3_4	Dihydrolipoyl dehydrogenase
GCA_009775045	VSOW01000024.1	GCA_009775045_00679	13557	12094	1464	CY				Opf00538	GDC-P:GDC-P		K00283		putative glycine dehydrogenase (decarboxylating) subunit 2
GCA_009775045	VSOW01000024.1	GCA_009775045_00680	14862	13579	1284	CY				Opf00336	GDC-P		K00282		putative glycine dehydrogenase (decarboxylating) subunit 1
GCA_009775045	VSOW01000024.1	GCA_009775045_00681	15360	14995	366	CY				Opf00565	GCV_H	COG0509	K02437		Glycine cleavage system H protein
GCA_009775045	VSOW01000024.1	GCA_009775045_00682	16496	15396	1101	CY				Opf00170	GCV_T:GCV_T_C		K00605		Aminomethyltransferase
GCA_009775045	VSOW01000024.1	GCA_009775045_00683	17482	16505	978	CY				Opf00688	BPL_LplA_LipB:Lip_prot_lig_C		K03800		Lipoate--protein ligase 1
GCA_009775045	VSOW01000024.1	GCA_009775045_00684	18670	17537	1134	CY				Opf02258	Glycos_transf_2:DUF1087:Glycos_transf_2			GT81|GT2|GT2|GT13|GT21|GT27	hypothetical protein
GCA_009775045	VSOW01000024.1	GCA_009775045_00685	18841	18728	114	CY				Opf11628					hypothetical protein
GCA_009775045	VSOW01000024.1	GCA_009775045_00686	18885	20012	1128	PP				Opf00763	HlyD_D23:HlyD_3:MinC_C		K03585		Multidrug resistance protein MdtA
GCA_009775045	VSOW01000024.1	GCA_009775045_00687	20025	23117	3093	OM				Opf01028	ACR_tran		K07787		Cobalt-zinc-cadmium resistance protein CzcA
GCA_009775045	VSOW01000024.1	GCA_009775045_00688	23131	24315	1185	PP				Opf06864	OEP:OEP		K15726		hypothetical protein
GCA_009775045	VSOW01000024.1	GCA_009775045_00689	24425	25024	600	CY				Opf00959	Sod_Fe_N:Sod_Fe_C	COG0605	K04564		Superoxide dismutase [Mn/Fe]
GCA_009775045	VSOW01000024.1	GCA_009775045_00690	25237	25605	369	CY				Opf01673	YccF:YccF	COG3304			Inner membrane protein YccF
GCA_009775045	VSOW01000024.1	GCA_009775045_00691	25617	26105	489	CY				Opf11796					hypothetical protein
GCA_009775045	VSOW01000024.1	GCA_009775045_00692	27588	26122	1467	CY				Opf01337	Na_H_Exchanger:TrkA_C	COG3263	K11105		K(+)/H(+) antiporter NhaP2
GCA_009775045	VSOW01000025.1	GCA_009775045_00693	161	286	126	CY									hypothetical protein
GCA_009775045	VSOW01000025.1	GCA_009775045_00694	825	379	447	CY					YrvL:YrvL				hypothetical protein
GCA_009775045	VSOW01000025.1	GCA_009775045_00695	1220	1948	729	PP				Opf01796	NigD_N:NigD_C				hypothetical protein
GCA_009775045	VSOW01000025.1	GCA_009775045_00696	2064	2636	573	CY				Opf01445	Sigma70_r2:Sigma70_r4_2	COG1595	K03088		ECF RNA polymerase sigma factor SigE
GCA_009775045	VSOW01000025.1	GCA_009775045_00697	2633	3880	1248	CY				Opf01995	DUF3148:OMP_b-brl_2:OMP_b-brl_2		K03088		hypothetical protein
GCA_009775045	VSOW01000025.1	GCA_009775045_00698	6192	3904	2289	PP				Opf15040	CarbopepD_reg_2:SdrD_B:CarbopepD_reg_2:SdrD_B				hypothetical protein
GCA_009775045	VSOW01000025.1	GCA_009775045_00699	12497	6471	6027	PP				Opf03901	Inhibitor_I69:Peptidase_C10:Inhibitor_I69:LRR_5:Big_3_5:Peptidase_C10:LRR_5:LRR_4:Big_3_5:Big_3_5:LRR_4:LRR_5:Big_3_5:Inhibitor_I69:LRR_8		K01364		hypothetical protein
GCA_009775045	VSOW01000025.1	GCA_009775045_00700	12865	13929	1065	CY				Opf03456	DUF21:CBS:CBS		K03699		hypothetical protein
GCA_009775045	VSOW01000025.1	GCA_009775045_00701	13961	15178	1218	CY				Opf01304	NAPRTase	COG1488	K00763		Nicotinate phosphoribosyltransferase 2
GCA_009775045	VSOW01000025.1	GCA_009775045_00702	15966	15190	777	CY				Opf00044	Vma12:MscL:Ion_trans_2		K10716		hypothetical protein
GCA_009775045	VSOW01000025.1	GCA_009775045_00703	16735	16049	687	CY				Opf01315	TrkA_N:F420_oxidored:TrkA_C		K03499		hypothetical protein
GCA_009775045	VSOW01000025.1	GCA_009775045_00704	18615	16747	1869	CY				Opf01322	TrkH:DUF2517:TrkH		K03498		hypothetical protein
GCA_009775045	VSOW01000025.1	GCA_009775045_00705	18771	20474	1704	CY				Opf00793	tRNA-synt_1c:tRNA-synt_1c_C	COG0008	K01886		Glutamine--tRNA ligase
GCA_009775045	VSOW01000025.1	GCA_009775045_00706	20471	21919	1449	CY				Opf02723	TPR_14:TPR_14:TPR_16:TPR_19:TPR_15:TPR_6			GT41	hypothetical protein
GCA_009775045	VSOW01000025.1	GCA_009775045_00707	22104	23354	1251	CY				Opf00843	PGK	COG0126	K00927		Phosphoglycerate kinase
GCA_009775045	VSOW01000025.1	GCA_009775045_00708	23454	24641	1188	CY				Opf00165	Methyltransf_25				hypothetical protein
GCA_009775045	VSOW01000025.1	GCA_009775045_00709	25921	24638	1284	PP				Opf09520	ANAPC3:Sel1:TPR_17:MIT:Sel1:TPR_16:Sel1:TPR_1:Sel1:TPR_2				hypothetical protein
GCA_009775045	VSOW01000025.1	GCA_009775045_00710	27446	25923	1524	PP				Opf09520	MIT:Sel1:Sel1:Sel1:Sel1:Sel1:Sel1:Sel1:Sel1:Sel1				hypothetical protein
GCA_009775045	VSOW01000025.1	GCA_009775045_00711	27689	27462	228	CY					Sel1:Sel1				Secretory immunoglobulin A-binding protein EsiB
GCA_009775045	VSOW01000026.1	GCA_009775045_00712	81	2990	2910	CY				Opf07452	Reg_prop:Reg_prop:Reg_prop:DUF5074:DUF5074:Reg_prop:Reg_prop:Reg_prop:Reg_prop:DUF5074:Reg_prop:Reg_prop:Reg_prop:DUF5074:HTH_8:Y_Y_Y:Y_Y_Y:HTH_18				HTH-type transcriptional activator RhaR
GCA_009775045	VSOW01000026.1	GCA_009775045_00713	3420	5279	1860	PP				Opf02378	UDP-g_GGTase:FG-GAP:FG-GAP:FG-GAP:VCBS:VCBS		K18197	PL11_1|PL11_2|PL11	Rhamnogalacturonan exolyase YesX
GCA_009775045	VSOW01000026.1	GCA_009775045_00714	5376	8177	2802	PP				Opf01949	Lipase_GDSL_2:Lipase_GDSL_2:TcfC:Lipase_GDSL_2:ALGX		K01730	CE12|CE2|CE2|CE2|PL22_2|PL22_2|CE3|CE3|CE3|CE12|CE12	hypothetical protein
GCA_009775045	VSOW01000026.1	GCA_009775045_00715	8216	9643	1428	OM				Opf02763	Glyco_hydro_88		K15532	GH105|GH88|GH88	hypothetical protein
GCA_009775045	VSOW01000026.1	GCA_009775045_00716	9694	10596	903	PP				Opf02843	DUF4861				hypothetical protein
GCA_009775045	VSOW01000026.1	GCA_009775045_00717	10631	11425	795	CY				Opf01640	adh_short_C2		K00046		2-dehydro-3-deoxy-D-gluconate 5-dehydrogenase
GCA_009775045	VSOW01000026.1	GCA_009775045_00718	11425	12846	1422	CY				Opf01602	EIIC-GAT	COG3775	K02775		PTS system galactitol-specific EIIC component
GCA_009775045	VSOW01000026.1	GCA_009775045_00719	12871	13791	921	PP				Opf01516	KduI		K01815		4-deoxy-L-threo-5-hexosulose-uronate ketol-isomerase
GCA_009775045	VSOW01000026.1	GCA_009775045_00720	13834	14853	1020	CY				Opf01534	PfkB		K00874		5-dehydro-2-deoxygluconokinase
GCA_009775045	VSOW01000026.1	GCA_009775045_00721	14882	15541	660	CY				Opf01436	Aldolase	COG0800	K01625		KHG/KDPG aldolase
GCA_009775045	VSOW01000026.1	GCA_009775045_00722	15678	16910	1233	CY				Opf01048	SDH_beta:SDH_beta:SDH_alpha	COG1760	K01752		L-serine dehydratase 1
GCA_009775045	VSOW01000026.1	GCA_009775045_00723	16967	19321	2355	PP				Opf01862	Glyco_hydro_35:BetaGal_dom4_5:BetaGal_dom4_5:F5_F8_type_C:F5_F8_type_C		K12308	GH5_4|GH5_19|GH5_28|GH5|CBM62|GH42|GH35|GH2|GH2|GH2|GH14|GH106|GH106|CBM32|CBM32|CBM32|CBM32|GH2	hypothetical protein
GCA_009775045	VSOW01000026.1	GCA_009775045_00724	19326	21287	1962	PP				Opf01080	GH97_N:Glyco_hydro_97:GH97_C		K01187	GH97|GH43_19	Retaining alpha-galactosidase
GCA_009775045	VSOW01000026.1	GCA_009775045_00725	22829	21402	1428	PP				Opf03838	Peptidase_M6				hypothetical protein
GCA_009775045	VSOW01000026.1	GCA_009775045_00726	23759	22839	921	PP				Opf04698					hypothetical protein
GCA_009775045	VSOW01000026.1	GCA_009775045_00727	25599	23818	1782	OM		1		Opf04383	SusD-like_3:SusD_RagB		K21572		hypothetical protein
GCA_009775045	VSOW01000026.1	GCA_009775045_00728	25937	25623	315	CY									hypothetical protein
GCA_009775045	VSOW01000027.1	GCA_009775045_00729	2314	500	1815	CY				Opf00795	GTP_EFTU:GTP_EFTU_D2:Septin:EFG_II:EFG_C:FeoB_N	COG1217	K06207		GTP-binding protein TypA/BipA
GCA_009775045	VSOW01000027.1	GCA_009775045_00730	2457	4445	1989	CY				Opf00877	OPT				hypothetical protein
GCA_009775045	VSOW01000027.1	GCA_009775045_00731	5836	4523	1314	CY				Opf00924	ABC2_membrane_3	COG1668	K01992		putative protein YhaP
GCA_009775045	VSOW01000027.1	GCA_009775045_00732	6788	5829	960	CY				Opf00513	DUF4162:ABC_tran:SMC_N:DUF4162	COG1131	K01990		Multidrug efflux system ATP-binding protein
GCA_009775045	VSOW01000027.1	GCA_009775045_00733	7651	6752	900	CY				Opf00120	PrmA	COG2264	K02687		Ribosomal protein L11 methyltransferase
GCA_009775045	VSOW01000027.1	GCA_009775045_00734	8611	7727	885	CY				Opf08973	Myosin-VI_CBD				hypothetical protein
GCA_009775045	VSOW01000027.1	GCA_009775045_00735	9466	8990	477	CY				Opf02526	Macro				hypothetical protein
GCA_009775045	VSOW01000027.1	GCA_009775045_00736	10276	9470	807	CY				Opf08973	Imm26:Imm26:Myosin-VI_CBD				hypothetical protein
GCA_009775045	VSOW01000027.1	GCA_009775045_00737	10537	10289	249	PP									hypothetical protein
GCA_009775045	VSOW01000027.1	GCA_009775045_00738	10977	10549	429	CY				Opf06187					hypothetical protein
GCA_009775045	VSOW01000027.1	GCA_009775045_00739	13091	11100	1992	CY				Opf01160	FBPase_2		K04041		Fructose-1,6-bisphosphatase class 3
GCA_009775045	VSOW01000027.1	GCA_009775045_00740	13224	14258	1035	CY				Opf00160	YceG		K07082		Endolytic murein transglycosylase
GCA_009775045	VSOW01000027.1	GCA_009775045_00741	14272	14499	228	CY				Opf13230	DUF2007				hypothetical protein
GCA_009775045	VSOW01000027.1	GCA_009775045_00742	14518	14994	477	CY				Opf00197	dCMP_cyt_deam_1	COG0295	K01489		Cytidine deaminase
GCA_009775045	VSOW01000027.1	GCA_009775045_00743	16997	15012	1986	CY				Opf10248	Transglut_core:Transglut_core:F5_F8_type_C			CBM32|CBM32|CBM62|CBM62	hypothetical protein
GCA_009775045	VSOW01000027.1	GCA_009775045_00744	17313	18677	1365	CY				Opf07141	Fer4_12:ASRT:SPASM		K06871		GTP 3',8-cyclase
GCA_009775045	VSOW01000027.1	GCA_009775045_00745	18724	18960	237	CY					DUF4738				hypothetical protein
GCA_009775045	VSOW01000027.1	GCA_009775045_00746	19064	21340	2277	PP				Opf04315	CarbopepD_reg_2				hypothetical protein
GCA_009775045	VSOW01000027.1	GCA_009775045_00747	21354	22556	1203	CY				Opf07215	Peptidase_M50:Peptidase_M50B:Peptidase_M50:Peptidase_M50B		K16922		hypothetical protein
GCA_009775045	VSOW01000027.1	GCA_009775045_00748	22560	24617	2058	CY				Opf16500	Wzy_C:Wzy_C:Wzy_C:TPR_2:TPR_2:TPR_14:TPR_2				hypothetical protein
GCA_009775045	VSOW01000028.1	GCA_009775045_00749	188	949	762	CY				Opf08312	Trypan_PARP:Yqai				hypothetical protein
GCA_009775045	VSOW01000028.1	GCA_009775045_00750	974	1723	750	CY				Opf04074	FANCL_C:Nudix_N_2:Anti-TRAP:Yop-YscD_cpl:FHA				hypothetical protein
GCA_009775045	VSOW01000028.1	GCA_009775045_00751	1716	2675	960	CY				Opf02851	PP2C_2		K20074		hypothetical protein
GCA_009775045	VSOW01000028.1	GCA_009775045_00752	2763	4196	1434	CY				Opf14019	Pkinase:SpoIIIAH		K12132		Serine/threonine-protein kinase PknD
GCA_009775045	VSOW01000028.1	GCA_009775045_00753	4202	5326	1125	PP									hypothetical protein
GCA_009775045	VSOW01000028.1	GCA_009775045_00754	5370	6068	699	CY									hypothetical protein
GCA_009775045	VSOW01000028.1	GCA_009775045_00755	6123	7085	963	PP				Opf02699					hypothetical protein
GCA_009775045	VSOW01000028.1	GCA_009775045_00756	7124	8062	939	CY				Opf01123	PALP	COG0031	K01738		O-acetylserine sulfhydrylase
GCA_009775045	VSOW01000028.1	GCA_009775045_00757	8064	9209	1146	CY				Opf00095	LpxB	COG0763	K00748	GT19	Lipid-A-disaccharide synthase
GCA_009775045	VSOW01000028.1	GCA_009775045_00758	10765	9416	1350	CY				Opf01043	Lyase_1:ASL_C	COG0015	K01756		Adenylosuccinate lyase
GCA_009775045	VSOW01000028.1	GCA_009775045_00759	10877	11392	516	CY				Opf00093	LMWPc		K01104		Putative low molecular weight protein-tyrosine-phosphatase
GCA_009775045	VSOW01000028.1	GCA_009775045_00760	11409	12791	1383	CY				Opf00015	MatE:MatE	COG0534			Multidrug export protein MepA
GCA_009775045	VSOW01000028.1	GCA_009775045_00761	14042	12792	1251	CY				Opf00768	Peptidase_U32		K08303		hypothetical protein
GCA_009775045	VSOW01000028.1	GCA_009775045_00762	14540	14097	444	PP				Opf04459	Thioredoxin_3:Thioredoxin		K03671		hypothetical protein
GCA_009775045	VSOW01000028.1	GCA_009775045_00763	15609	14551	1059	CY				Opf01535	Acetyltransf_9:Acetyltransf_9:SCP2_2				N-acetyltransferase Eis
GCA_009775045	VSOW01000028.1	GCA_009775045_00764	17263	15743	1521	CY				Opf00734	DUF4301				hypothetical protein
GCA_009775045	VSOW01000028.1	GCA_009775045_00765	19345	17306	2040	PP				Opf01076	TPR_2:TPR_2:TPR_1:TPR_16:TPR_4:TPR_9:TPR_16:TPR_1:TPR_2:TPR_6:TPR_11:TPR_11			GT41|GT41|GT41|GT41|GT41	Lipopolysaccharide assembly protein B
GCA_009775045	VSOW01000028.1	GCA_009775045_00766	19734	21068	1335	CY				Opf01847					hypothetical protein
GCA_009775045	VSOW01000028.1	GCA_009775045_00767	21055	22368	1314	PP				Opf01847	NDUF_B5				hypothetical protein
GCA_009775045	VSOW01000028.1	GCA_009775045_00768	22380	23474	1095	CY				Opf00426	NTP_transferase:MannoseP_isomer	COG0662	K00971		Alginate biosynthesis protein AlgA
GCA_009775045	VSOW01000028.1	GCA_009775045_00769	23555	24445	891	CY				Opf00607	MMR_HSR1:MMR_HSR1_Xtn:zf-IS66:KH_2		K03595		GTPase Era
GCA_009775045	VSOW01000029.1	GCA_009775045_00770	736	176	561	CY				Opf01233	DUF308:DUF308:DUF308				hypothetical protein
GCA_009775045	VSOW01000029.1	GCA_009775045_00771	3159	910	2250	CY				Opf00656	RNase_PH:RNase_PH_C:PNPase:RNase_PH:RNase_PH_C:KH_1:S1	COG1185	K00962		Polyribonucleotide nucleotidyltransferase
GCA_009775045	VSOW01000029.1	GCA_009775045_00772	3403	4737	1335	CY				Opf00365	HD:HD_assoc		K01129		Deoxyguanosinetriphosphate triphosphohydrolase
GCA_009775045	VSOW01000029.1	GCA_009775045_00773	4757	6028	1272	PP				Opf00820	TPM_phosphatase:PhaG_MnhG_YufB:CpXC:Arc_trans_TRASH:zf-TFIIB:Nudix_N_2		K06872		hypothetical protein
GCA_009775045	VSOW01000029.1	GCA_009775045_00774	7536	6079	1458	CY				Opf07031	CarboxypepD_reg:CarboxypepD_reg:PEGA:PEGA:OmpA		K20074		hypothetical protein
GCA_009775045	VSOW01000029.1	GCA_009775045_00775	9000	7804	1197	PP				Opf01008	OmpA		K03286		Outer membrane protein 40
GCA_009775045	VSOW01000029.1	GCA_009775045_00776	10600	9308	1293	CY				Opf01081	Peptidase_M16:Peptidase_M16_C:Peptidase_M16_C		K07263		hypothetical protein
GCA_009775045	VSOW01000029.1	GCA_009775045_00777	11360	10605	756	CY				Opf00446	CTP_transf_3	COG1212	K00979		8-amino-3,8-dideoxy-manno-octulosonate cytidylyltransferase
GCA_009775045	VSOW01000029.1	GCA_009775045_00778	12469	11369	1101	CY				Opf01181	LPG_synthase_TM		K07027		hypothetical protein
GCA_009775045	VSOW01000029.1	GCA_009775045_00779	13628	12456	1173	CY				Opf01940	Glyco_transf_4:Glycos_transf_1	COG0438	K19002	GT4|GT5|GT3|GT3	Alpha-monoglucosyldiacylglycerol synthase
GCA_009775045	VSOW01000029.1	GCA_009775045_00780	14673	13636	1038	CY				Opf00554	AIRS:AIRS_C	COG0611	K00946		Thiamine-monophosphate kinase
GCA_009775045	VSOW01000029.1	GCA_009775045_00781	15542	14721	822	CY				Opf00726	PNP_UDP_1		K03783		Purine nucleoside phosphorylase 1
GCA_009775045	VSOW01000029.1	GCA_009775045_00782	16731	15637	1095	CY				Opf00472	LpxK	COG1663	K00912		Tetraacyldisaccharide 4'-kinase
GCA_009775045	VSOW01000029.1	GCA_009775045_00783	18495	16744	1752	CY				Opf00267	DUF624:CLP_protease:Peptidase_S49:Peptidase_S49	COG0616	K04773		Protease 4
GCA_009775045	VSOW01000029.1	GCA_009775045_00784	18505	18618	114	CY									hypothetical protein
GCA_009775045	VSOW01000029.1	GCA_009775045_00785	19709	18690	1020	PP				Opf03124	Glyco_hydro_43		K06113	GH43_32|GH43_12|GH43|GH43_1|GH43_31|GH43_22|GH43_2|GH68|GH68|GH43_2|GH43_17|GH43_29|GH43_11|GH43_30|GH43_1|GH43_19|GH43_17|GH43_6|GH43_5|GH43_7|GH43_8|GH43_10|GH43_4|GH43_3|GH43_37|GH43_37|GH117|GH117|GH117|GH43_35|GH43_34|GH43_33|GH43_33|GH43_26|GH43_28|GH43_14|GH43_1|GH43_1|GH43_9	Intracellular endo-alpha-(1->5)-L-arabinanase
GCA_009775045	VSOW01000029.1	GCA_009775045_00786	21423	19759	1665	CY				Opf00262	GcpE:GcpE		K03526		4-hydroxy-3-methylbut-2-en-1-yl diphosphate synthase (ferredoxin)
GCA_009775045	VSOW01000029.1	GCA_009775045_00787	21934	21428	507	CY				Opf00803	AIRC	COG0041	K01588		N5-carboxyaminoimidazole ribonucleotide mutase
GCA_009775045	VSOW01000029.1	GCA_009775045_00788	23224	21953	1272	CY				Opf00922	MoCF_biosynth:CinA	COG1058	K03742		Nicotinamide-nucleotide amidohydrolase PncC
GCA_009775045	VSOW01000029.1	GCA_009775045_00789	24115	23237	879	PP				Opf14348	SASA:SASA			CE6	hypothetical protein
GCA_009775045	VSOW01000030.1	GCA_009775045_00838	209	934	726	CY				Opf00522	Acyltransferase		K00655		hypothetical protein
GCA_009775045	VSOW01000030.1	GCA_009775045_00839	1092	1634	543	CY				Opf00915	PRiA4_ORF3				hypothetical protein
GCA_009775045	VSOW01000030.1	GCA_009775045_00840	2028	1723	306	CY				Opf00104	Thioredoxin		K03671		hypothetical protein
GCA_009775045	VSOW01000030.1	GCA_009775045_00841	2270	3577	1308	CY				Opf01542	DUF627:OEP:OEP		K12340		Outer membrane efflux protein BepC
GCA_009775045	VSOW01000030.1	GCA_009775045_00842	3594	4772	1179	OM				Opf01404	HlyD_D23:HlyD_3	COG0845	K02005		Macrolide export protein MacA
GCA_009775045	VSOW01000030.1	GCA_009775045_00843	4775	5530	756	CY				Opf00001	ABC_tran:GbpC	COG1136	K02003		putative ABC transporter ATP-binding protein YknY
GCA_009775045	VSOW01000030.1	GCA_009775045_00844	5551	6771	1221	CY				Opf01502	MacB_PCD:Kinocilin:FtsX	COG0577	K02004		Macrolide export ATP-binding/permease protein MacB
GCA_009775045	VSOW01000030.1	GCA_009775045_00845	6764	7840	1077	CY				Opf01311	Vut_1:His_kinase		K08082		hypothetical protein
GCA_009775045	VSOW01000030.1	GCA_009775045_00846	7851	8600	750	CY				Opf00013	Response_reg:LytTR	COG3279	K02477		Transcriptional regulatory protein YpdB
GCA_009775045	VSOW01000030.1	GCA_009775045_00847	8693	9301	609	CY				Opf01037	TetR_N:TetR_C_4:TetR_C_8				hypothetical protein
GCA_009775045	VSOW01000030.1	GCA_009775045_00848	9388	10134	747	CY				Opf00156	adh_short_C2		K00059		3-oxoacyl-[acyl-carrier-protein] reductase FabG
GCA_009775045	VSOW01000030.1	GCA_009775045_00849	10214	10807	594	CY				Opf00514	DUF4290				hypothetical protein
GCA_009775045	VSOW01000030.1	GCA_009775045_00850	10804	12117	1314	CY				Opf01183	EPSP_synthase	COG0766	K00790		UDP-N-acetylglucosamine 1-carboxyvinyltransferase
GCA_009775045	VSOW01000030.1	GCA_009775045_00851	12122	12676	555	CY				Opf00275	RimM:PRC		K02860		Ribosome maturation factor RimM
GCA_009775045	VSOW01000030.1	GCA_009775045_00852	14960	12948	2013	CY				Opf00670	FtsH_ext:DUF4245:AAA:AAA_22:Peptidase_M41:DUF4245		K03798		ATP-dependent zinc metalloprotease FtsH
GCA_009775045	VSOW01000030.1	GCA_009775045_00853	15383	15024	360	CY				Opf00567	RsfS	COG0799	K09710		Ribosomal silencing factor RsfS
GCA_009775045	VSOW01000030.1	GCA_009775045_00854	16771	15512	1260	CY				Opf00215	MacB_PCD:FtsX:FtsX		K09808		hypothetical protein
GCA_009775045	VSOW01000030.1	GCA_009775045_00855	17989	16784	1206	CY				Opf01014	Aminotran_5:Aminotran_1_2	COG0436	K00812		Aspartate aminotransferase
GCA_009775045	VSOW01000030.1	GCA_009775045_00856	19397	18141	1257	PP				Opf02260	FadA:TPR_2:TPR_16:FadA:TPR_19:TPR_19			GT41	hypothetical protein
GCA_009775045	VSOW01000030.1	GCA_009775045_00857	21998	19449	2550	CY				Opf00842	DNA_topoisoIV:DNA_gyraseA_C:DNA_gyraseA_C:DNA_gyraseA_C:DNA_gyraseA_C:DNA_gyraseA_C:DNA_gyraseA_C	COG0188	K02469		DNA gyrase subunit A
GCA_009775045	VSOW01000030.1	GCA_009775045_00858	22337	23731	1395	CY				Opf00339	PIF1:PIF1:AAA_24:UvrD_C_2:ABC_tran		K15255		ATP-dependent RecD-like DNA helicase
GCA_009775045	VSOW01000031.1	GCA_009775045_00859	3556	1037	2520	PP				Opf04937	NAGLU_N:Glyco_hydro_115			GH115	hypothetical protein
GCA_009775045	VSOW01000031.1	GCA_009775045_00860	4623	3598	1026	PP				Opf00162	Tricorn_C1:Peptidase_S41		K03797		hypothetical protein
GCA_009775045	VSOW01000031.1	GCA_009775045_00861	5516	4632	885	PP				Opf00132	DUF3316				hypothetical protein
GCA_009775045	VSOW01000031.1	GCA_009775045_00862	8229	5524	2706	CY				Opf00437	DNA_topoisoIV		K02621		DNA topoisomerase 4 subunit A
GCA_009775045	VSOW01000031.1	GCA_009775045_00863	9247	10803	1557	CY				Opf02885	AlbA_2:HATPase_c_4		K03655		hypothetical protein
GCA_009775045	VSOW01000031.1	GCA_009775045_00864	11030	12574	1545	CY				Opf00728	tRNA-synt_2b:HGTP_anticodon		K01880		Glycine--tRNA ligase
GCA_009775045	VSOW01000031.1	GCA_009775045_00865	12596	13180	585	OM				Opf00386	LemA	COG1704	K03744		Protein LemA
GCA_009775045	VSOW01000031.1	GCA_009775045_00866	13192	13758	567	PP				Opf01295	FKBP_C		K03773		hypothetical protein
GCA_009775045	VSOW01000031.1	GCA_009775045_00867	13885	15288	1404	PP				Opf00419	Beta_helix:Beta_helix				hypothetical protein
GCA_009775045	VSOW01000031.1	GCA_009775045_00868	15414	16157	744	CY				Opf01009	DapB_N:DapB_C	COG0289	K00215		4-hydroxy-tetrahydrodipicolinate reductase
GCA_009775045	VSOW01000031.1	GCA_009775045_00869	16160	17635	1476	CY				Opf00268	Rer1:Chordopox_L2:Peptidase_S24:Peptidase_S24:Peptidase_S26		K03100		hypothetical protein
GCA_009775045	VSOW01000031.1	GCA_009775045_00870	17640	18260	621	CY				Opf00276	WbqC:WbqC				hypothetical protein
GCA_009775045	VSOW01000031.1	GCA_009775045_00871	18360	21560	3201	CY				Opf00059	MGS:CPSase_L_D2:GARS_A:CPSase_L_D3:CPSase_L_D2:MGS		K01955		Carbamoyl-phosphate synthase large chain
GCA_009775045	VSOW01000031.1	GCA_009775045_00872	22550	21636	915	CY				Opf06708	ATPgrasp_TupA				hypothetical protein
GCA_009775045	VSOW01000031.1	GCA_009775045_00873	23523	22606	918	CY				Opf06708	ATP-grasp_4:ATPgrasp_TupA				hypothetical protein
GCA_009775045	VSOW01000032.1	GCA_009775045_00874	54	752	699	OM				Opf00799	Gly-zipper_Omp:Gly-zipper_Omp:OmpA	COG2885	K15987	AA5	putative lipoprotein YiaD
GCA_009775045	VSOW01000032.1	GCA_009775045_00875	1150	1692	543	CY									hypothetical protein
GCA_009775045	VSOW01000032.1	GCA_009775045_00876	1727	3262	1536	PP				Opf06840	Sel1:Sel1:Sel1:Sel1:Sel1:Sel1:Sel1:ANAPC3:TPR_14:Sel1:Sel1:Sel1				Secretory immunoglobulin A-binding protein EsiB
GCA_009775045	VSOW01000032.1	GCA_009775045_00877	4567	3416	1152	CY				Opf04942	Glyco_trans_1_4			GT4	hypothetical protein
GCA_009775045	VSOW01000032.1	GCA_009775045_00878	5751	4564	1188	CY				Opf10080	Glyphos_transf		K09809		Teichoic acid poly(glycerol phosphate) polymerase
GCA_009775045	VSOW01000032.1	GCA_009775045_00879	6518	5757	762	CY				Opf03623	Glycos_transf_2:Glyco_tranf_2_4		K16698	GT21|GT81|GT13|GT27|GT2|GT45|GT12	UDP-Glc:alpha-D-GlcNAc-diphosphoundecaprenol beta-1,3-glucosyltransferase WfgD
GCA_009775045	VSOW01000032.1	GCA_009775045_00880	7507	6533	975	CY				Opf02472	Epimerase	COG0451	K19997		N-acetyl-alpha-D-glucosaminyl-diphospho-ditrans,octacis-undecaprenol 4-epimerase
GCA_009775045	VSOW01000032.1	GCA_009775045_00881	7875	9554	1680	CY				Opf00022	Asp-Al_Ex:TrkA_C:TrkA_C:Asp-Al_Ex		K07085		Aspartate/alanine antiporter
GCA_009775045	VSOW01000032.1	GCA_009775045_00882	10568	9627	942	CY				Opf00709	Pyr_redox_2	COG0492	K00384		Thioredoxin reductase
GCA_009775045	VSOW01000032.1	GCA_009775045_00883	11245	10616	630	PP				Opf01168	LolA_2:LolA				hypothetical protein
GCA_009775045	VSOW01000032.1	GCA_009775045_00884	13834	11258	2577	CY				Opf00305	DUF106:FtsK_4TM:DUF106:DUF106:FtsK_SpoIIIE:Ftsk_gamma		K03466		hypothetical protein
GCA_009775045	VSOW01000032.1	GCA_009775045_00885	14012	15439	1428	CY				Opf16256	Arabinose_Isome:Fucose_iso_C		K01804		L-arabinose isomerase
GCA_009775045	VSOW01000032.1	GCA_009775045_00886	15468	18458	2991	OM				Opf03197	Glyco_hydro_106:Glyco_hydro_2_N			GH2|GH106|GH2	Putative beta-glucuronidase
GCA_009775045	VSOW01000032.1	GCA_009775045_00887	18483	19469	987	CY				Opf02580	Metallophos				hypothetical protein
GCA_009775045	VSOW01000032.1	GCA_009775045_00888	19450	20115	666	PP				Opf02344					hypothetical protein
GCA_009775045	VSOW01000032.1	GCA_009775045_00889	22250	20415	1836	OM				Opf00376	Tim29:Peptidase_M49:Peptidase_M49		K01277		hypothetical protein
GCA_009775045	VSOW01000032.1	GCA_009775045_00890	23462	22272	1191	CY				Opf00789	PUA:PUA:Methyltrans_SAM	COG1092	K06969		Ribosomal RNA large subunit methyltransferase I
GCA_009775045	VSOW01000033.1	GCA_009775045_00891	257	2194	1938	CY				Opf01901	NTP_transf_3:Aminotran_1_2		K04720		Histidinol-phosphate aminotransferase
GCA_009775045	VSOW01000033.1	GCA_009775045_00892	2200	3126	927	CY				Opf02349	OCD_Mu_crystall:OCD_Mu_crystall	COG2423	K01750		N-((2S)-2-amino-2-carboxyethyl)-L-glutamate dehydrogenase
GCA_009775045	VSOW01000033.1	GCA_009775045_00893	3123	4592	1470	CY				Opf00913	Polysacc_synt_3:Polysacc_synt_C		K03328		hypothetical protein
GCA_009775045	VSOW01000033.1	GCA_009775045_00894	4589	5407	819	CY				Opf03626	LicD:LicD		K07271		hypothetical protein
GCA_009775045	VSOW01000033.1	GCA_009775045_00895	5451	5924	474	CY				Opf00343	4HBT_2		K07107		hypothetical protein
GCA_009775045	VSOW01000033.1	GCA_009775045_00896	5921	6790	870	CY				Opf00207	Hydrolase_3	COG0561	K21064		5-amino-6-(5-phospho-D-ribitylamino)uracil phosphatase YitU
GCA_009775045	VSOW01000033.1	GCA_009775045_00897	6774	8003	1230	OM				Opf00483	HisKA:HATPase_c		K13924		Adaptive-response sensory-kinase SasA
GCA_009775045	VSOW01000033.1	GCA_009775045_00898	8938	8012	927	CY				Opf00389	S4:S4_2:PseudoU_synth_2	COG0564	K06180		Ribosomal large subunit pseudouridine synthase D
GCA_009775045	VSOW01000033.1	GCA_009775045_00899	11281	8948	2334	CY				Opf00421	Toprim:Topoisom_bac:Topoisom_bac:Toprim_C_rpt:Toprim_C_rpt:Toprim_C_rpt				DNA topoisomerase 1
GCA_009775045	VSOW01000033.1	GCA_009775045_00900	13108	11381	1728	CY				Opf00171	DNA_pol3_delta2:AAA_assoc_2:DNA_pol3_gamma3:AAA_16:Flg_hook:Flg_hook		K02343		Holliday junction ATP-dependent DNA helicase RuvB
GCA_009775045	VSOW01000033.1	GCA_009775045_00901	14257	13274	984	CY				Opf00517	Thiolase_C:ACP_syn_III:ACP_syn_III_C	COG0332	K00648		3-oxoacyl-[acyl-carrier-protein] synthase 3
GCA_009775045	VSOW01000033.1	GCA_009775045_00902	14634	14449	186	CY				Opf01257	Ribosomal_L32p		K02911		50S ribosomal protein L32
GCA_009775045	VSOW01000033.1	GCA_009775045_00903	15255	14656	600	CY				Opf00387	DUF177				hypothetical protein
GCA_009775045	VSOW01000033.1	GCA_009775045_00904	16004	15378	627	CY				Opf00701	DNA_pol_A_exo1				Ribonuclease D
GCA_009775045	VSOW01000033.1	GCA_009775045_00905	16817	16035	783	CY				Opf01226	AA_kinase	COG0548	K00930		Acetylglutamate kinase
GCA_009775045	VSOW01000033.1	GCA_009775045_00906	17801	16842	960	CY				Opf00761	PCRF:RF-1	COG1186	K02836		Peptide chain release factor RF2
GCA_009775045	VSOW01000033.1	GCA_009775045_00907	19904	17991	1914	CY				Opf00318	AMP-binding	COG1022	K01897		Long-chain-fatty-acid--CoA ligase FadD15
GCA_009775045	VSOW01000033.1	GCA_009775045_00908	21026	19977	1050	CY				Opf00700	Queuosine_synth		K07568		S-adenosylmethionine:tRNA ribosyltransferase-isomerase
GCA_009775045	VSOW01000033.1	GCA_009775045_00909	21763	21023	741	CY				Opf00203	TruB_N:TruB_C_2	COG0130	K03177		tRNA pseudouridine synthase B
GCA_009775045	VSOW01000033.1	GCA_009775045_00910	22605	21778	828	CY				Opf00690	BacA	COG1968	K06153		Undecaprenyl-diphosphatase
GCA_009775045	VSOW01000033.1	GCA_009775045_00911	22923	22630	294	CY				Opf00127	DUF3098				hypothetical protein
GCA_009775045	VSOW01000034.1	GCA_009775045_00912	128	832	705	CY					Nrap_D6:ATP-synt_ab_C:HTH_40:ATP-synt_ab_C:HTH_40				hypothetical protein
GCA_009775045	VSOW01000034.1	GCA_009775045_00913	1371	844	528	OM				Opf00996	SPOR				hypothetical protein
GCA_009775045	VSOW01000034.1	GCA_009775045_00914	1880	1368	513	CY				Opf00707	Metallophos_2		K07095		hypothetical protein
GCA_009775045	VSOW01000034.1	GCA_009775045_00915	4277	2139	2139	PP				Opf00637	Peptidase_M3	COG0339	K01284		Oligopeptidase A
GCA_009775045	VSOW01000034.1	GCA_009775045_00916	6599	4374	2226	CY				Opf00660	PPR:DUF3102:TPR_6:DUF3102:TPR_19:TPR_9:TPR_12:TPR_17:TPR_19:TPR_6:TPR_1			GT41|GT41	hypothetical protein
GCA_009775045	VSOW01000034.1	GCA_009775045_00917	6757	7539	783	CY				Opf00454	DHODB_Fe-S_bind:Fer2:NAD_binding_1:DHODB_Fe-S_bind	COG0543	K00528		Dihydroorotate dehydrogenase B (NAD(+)), electron transfer subunit
GCA_009775045	VSOW01000034.1	GCA_009775045_00918	7484	9022	1539	CY				Opf00221	Fer4_7:Fer4_20:Pyr_redox_2	COG0493	K00266	AA3_1|AA3_4|AA3_4	Glutamate synthase [NADPH] small chain
GCA_009775045	VSOW01000034.1	GCA_009775045_00919	9198	11399	2202	CY				Opf00725	Na_H_Exchanger:Usp		K03455		Glutathione-regulated potassium-efflux system protein KefB
GCA_009775045	VSOW01000034.1	GCA_009775045_00920	11410	12258	849	CY				Opf00456	QRPTase_N:QRPTase_C	COG0157	K00767		putative nicotinate-nucleotide pyrophosphorylase [carboxylating]
GCA_009775045	VSOW01000034.1	GCA_009775045_00921	13048	12395	654	CY				Opf00312	HAD_2	COG0637	K19270		Hexitol phosphatase A
GCA_009775045	VSOW01000034.1	GCA_009775045_00922	13725	13060	666	PP				Opf00800	DUF4923				hypothetical protein
GCA_009775045	VSOW01000034.1	GCA_009775045_00923	14398	13736	663	CY				Opf01235	CBM9_2				hypothetical protein
GCA_009775045	VSOW01000034.1	GCA_009775045_00924	15024	14401	624	CY				Opf00812	LysE				hypothetical protein
GCA_009775045	VSOW01000034.1	GCA_009775045_00925	16608	15136	1473	CY				Opf00698	FTSW_RODA_SPOVE:FTSW_RODA_SPOVE:FTSW_RODA_SPOVE		K05837		Peptidoglycan glycosyltransferase MrdB
GCA_009775045	VSOW01000034.1	GCA_009775045_00926	18400	16589	1812	CY				Opf00647	PBP_dimer:Transpeptidase	COG0768			Peptidoglycan D,D-transpeptidase MrdA
GCA_009775045	VSOW01000034.1	GCA_009775045_00927	18984	18475	510	CY				Opf00681					hypothetical protein
GCA_009775045	VSOW01000034.1	GCA_009775045_00928	19855	19010	846	CY				Opf00764	DUF2614:SlyX:MreC		K03570		hypothetical protein
GCA_009775045	VSOW01000034.1	GCA_009775045_00929	20902	19883	1020	CY				Opf01127	MreB_Mbl	COG1077	K03569		Cell shape-determining protein MreB
GCA_009775045	VSOW01000034.1	GCA_009775045_00930	22455	20926	1530	CY				Opf00777	MGS:AICARFT_IMPCHas:BING4CT	COG0138	K00602		Bifunctional purine biosynthesis protein PurH
GCA_009775045	VSOW01000035.1	GCA_009775045_00931	45	896	852	CY		1		Opf04287	SusD_RagB		K21572		hypothetical protein
GCA_009775045	VSOW01000035.1	GCA_009775045_00932	932	3826	2895	PP	1			Opf07271	Plug:Dockerin_1:Dockerin_1:Dockerin_1:Plug		K21573		TonB-dependent receptor P39
GCA_009775045	VSOW01000035.1	GCA_009775045_00933	3838	5700	1863	OM		1		Opf03806	SusD-like_3:SusD_RagB		K21572		hypothetical protein
GCA_009775045	VSOW01000035.1	GCA_009775045_00934	5854	6960	1107	CY				Opf01480	DUF1624:DUF872				hypothetical protein
GCA_009775045	VSOW01000035.1	GCA_009775045_00935	6960	9215	2256	PP				Opf01060	Glyco_hydro_92			GH92	hypothetical protein
GCA_009775045	VSOW01000035.1	GCA_009775045_00936	11474	9216	2259	PP				Opf02281	NAGLU_N:NAGLU:NAGLU_C		K01205	GH89	hypothetical protein
GCA_009775045	VSOW01000035.1	GCA_009775045_00937	12799	11462	1338	PP				Opf01994	His_Phos_2:His_Phos_2				hypothetical protein
GCA_009775045	VSOW01000035.1	GCA_009775045_00938	14210	12804	1407	OM				Opf04959	Glyco_hydro_28:Glyco_hydro_28:NosD		K19172	GH110|GH55|GH110|PL9_2|PL9_2|GH28|GH55|GH82|GH82|GH87|GH87|GH87|GH110|GH82|PL9_2|GH87	hypothetical protein
GCA_009775045	VSOW01000035.1	GCA_009775045_00939	15796	14342	1455	PP				Opf07123	DUF5013:DUF5013:DUF5013				hypothetical protein
GCA_009775045	VSOW01000035.1	GCA_009775045_00940	17631	15892	1740	OM		1		Opf03463	DUF4223:SusD-like_3:SusD_RagB		K21572		hypothetical protein
GCA_009775045	VSOW01000035.1	GCA_009775045_00941	20707	17645	3063	PP	1			Opf01209	CarbopepD_reg_2:Plug:TonB_dep_Rec:TonB_dep_Rec		K21573		TonB-dependent receptor SusC
GCA_009775045	VSOW01000036.1	GCA_009775045_00942	147	842	696	CY					DUF5510:DUF5510				hypothetical protein
GCA_009775045	VSOW01000036.1	GCA_009775045_00943	1302	907	396	CY				Opf00577	HIT	COG0537	K02503		putative HIT-like protein
GCA_009775045	VSOW01000036.1	GCA_009775045_00944	1781	1311	471	CY				Opf00851	GreA_GreB_N:GreA_GreB	COG0782	K03624		Transcription elongation factor GreA
GCA_009775045	VSOW01000036.1	GCA_009775045_00945	3042	2014	1029	CY				Opf14486					hypothetical protein
GCA_009775045	VSOW01000036.1	GCA_009775045_00946	4079	3144	936	CY				Opf01124	Glycos_transf_2:Glyco_tranf_2_2:Glycos_transf_2		K17250	GT12|GT45|GT64|GT2|GT81|GT64|GT27	hypothetical protein
GCA_009775045	VSOW01000036.1	GCA_009775045_00947	5095	4070	1026	CY				Opf05480	Glycos_transf_2		K12998	GT13|GT81|GT2|GT21|GT27|GT81	hypothetical protein
GCA_009775045	VSOW01000036.1	GCA_009775045_00948	6370	5111	1260	CY				Opf09318	Glyco_trans_1_2:Glycos_transf_1			GT5|GT4|GT4	hypothetical protein
GCA_009775045	VSOW01000036.1	GCA_009775045_00949	7487	6384	1104	OM				Opf00360	DUF4369:DUF4369:Thioredoxin_8				hypothetical protein
GCA_009775045	VSOW01000036.1	GCA_009775045_00950	9555	7588	1968	CY				Opf01362	DUF4954				hypothetical protein
GCA_009775045	VSOW01000036.1	GCA_009775045_00951	10814	9585	1230	CY				Opf00759	GTP-bdg_N:GTP-bdg_M:MMR_HSR1:MMR_HSR1_Xtn	COG2262	K03665		GTPase HflX
GCA_009775045	VSOW01000036.1	GCA_009775045_00952	12334	10811	1524	CY				Opf00008	PDZ_2:Peptidase_S41		K03797		hypothetical protein
GCA_009775045	VSOW01000036.1	GCA_009775045_00953	12960	12472	489	CY				Opf00278	CTP_transf_like	COG0669	K00954		Phosphopantetheine adenylyltransferase
GCA_009775045	VSOW01000036.1	GCA_009775045_00954	14884	12941	1944	CY				Opf00327	HATPase_c:DNA_gyraseB:Toprim:DNA_gyraseB_C	COG0187	K02622		DNA gyrase subunit B
GCA_009775045	VSOW01000036.1	GCA_009775045_00955	15828	14947	882	CY				Opf00135	GSCFA:GSCFA			CE3	hypothetical protein
GCA_009775045	VSOW01000036.1	GCA_009775045_00956	17812	15839	1974	OM				Opf00371	FixH:TPR_6:TPR_16:PD40:PD40:PD40:TPR_6:OmpA:PD40:PD40:PD40:PD40:CarboxypepD_reg:OmpA		K03640	PL22|GT41	Peptidoglycan-associated lipoprotein
GCA_009775045	VSOW01000036.1	GCA_009775045_00957	18488	17889	600	CY				Opf00311	UPF0029	COG1739	K01271		IMPACT family member YigZ
GCA_009775045	VSOW01000036.1	GCA_009775045_00958	19356	18505	852	CY				Opf01982	adh_short_C2		K00059		Dihydroanticapsin 7-dehydrogenase
GCA_009775045	VSOW01000036.1	GCA_009775045_00959	20390	19434	957	CY				Opf00085	ROK	COG1940	K00845		Glucokinase
GCA_009775045	VSOW01000037.1	GCA_009775045_00960	3133	1556	1578	CY				Opf00484	Glycogen_syn:Glycogen_syn		K16153	GT4|GT3|GT3|GT5|GT5	Glycogen synthase
GCA_009775045	VSOW01000037.1	GCA_009775045_00961	4523	3363	1161	CY				Opf00470	DUF2007:Usp:Usp				hypothetical protein
GCA_009775045	VSOW01000037.1	GCA_009775045_00962	4871	4608	264	CY				Opf00944	Sigma70_r4_2:HTH_23				hypothetical protein
GCA_009775045	VSOW01000037.1	GCA_009775045_00963	5863	5078	786	PP				Opf01006	DUF4252:TPR_6:TPR_1:DUF975:SH3_3			GH134	hypothetical protein
GCA_009775045	VSOW01000037.1	GCA_009775045_00964	7720	5909	1812	PP				Opf00783	BatD				hypothetical protein
GCA_009775045	VSOW01000037.1	GCA_009775045_00965	8596	7784	813	PP				Opf00439	CRA:TPR_2:TPR_19:TPR_1:TFIIA			GT41	hypothetical protein
GCA_009775045	VSOW01000037.1	GCA_009775045_00966	9661	8630	1032	CY				Opf00357	BatA:VWA:VWA_3:BatA		K07114		hypothetical protein
GCA_009775045	VSOW01000037.1	GCA_009775045_00967	10662	9676	987	CY				Opf00466	BatA:VWA:BatA		K07114		hypothetical protein
GCA_009775045	VSOW01000037.1	GCA_009775045_00968	11684	10662	1023	PP				Opf00321	DUF4131:BatD:DUF4381				hypothetical protein
GCA_009775045	VSOW01000037.1	GCA_009775045_00969	12571	11696	876	CY				Opf00394	VWA_2:DUF58	COG1721			putative protein
GCA_009775045	VSOW01000037.1	GCA_009775045_00970	13632	12637	996	CY				Opf00463	AAA_3:AAA_5		K03924		hypothetical protein
GCA_009775045	VSOW01000037.1	GCA_009775045_00971	14938	13838	1101	CY				Opf13046	Bac_DNA_binding				hypothetical protein
GCA_009775045	VSOW01000037.1	GCA_009775045_00972	15213	14938	276	CY				Opf01289	Bac_DNA_binding				DNA-binding protein HU
GCA_009775045	VSOW01000037.1	GCA_009775045_00973	17204	15243	1962	CY				Opf00289	ABC_tran:ABC_tran_Xtn:ABC_tran:AAA_24:ABC_tran:ABC_tran_CTD	COG0488	K06158		putative ABC transporter ATP-binding protein YheS
GCA_009775045	VSOW01000037.1	GCA_009775045_00974	17843	17292	552	CY				Opf01825	GerE:GerE				hypothetical protein
GCA_009775045	VSOW01000037.1	GCA_009775045_00975	18539	17859	681	CY				Opf02036	DUF1858:RST:RST		K07322		hypothetical protein
GCA_009775045	VSOW01000037.1	GCA_009775045_00976	19097	18549	549	CY				Opf00453	5-FTHF_cyc-lig	COG0212	K01934		5-formyltetrahydrofolate cyclo-ligase
GCA_009775045	VSOW01000037.1	GCA_009775045_00977	20487	19087	1401	CY				Opf00008	PDZ_2:Peptidase_S41:Peptidase_S41:Peptidase_S41		K03797		hypothetical protein
GCA_009775045	VSOW01000038.1	GCA_009775045_00978	325	879	555	CY				Opf00029	DUF3575				hypothetical protein
GCA_009775045	VSOW01000038.1	GCA_009775045_00979	903	2387	1485	PP				Opf00068	DUF3868:ANAPC3:RPN7:TPR_1			GT41	hypothetical protein
GCA_009775045	VSOW01000038.1	GCA_009775045_00980	2435	4372	1938	OM				Opf09817	Fimbrillin_C:Fimbrillin_C:Fimbrillin_C				hypothetical protein
GCA_009775045	VSOW01000038.1	GCA_009775045_00981	4394	5455	1062	PP				Opf01677	Mfa2			CBM35	hypothetical protein
GCA_009775045	VSOW01000038.1	GCA_009775045_00982	5506	7410	1905	OM				Opf07015	P_gingi_FimA				hypothetical protein
GCA_009775045	VSOW01000038.1	GCA_009775045_00983	7426	10686	3261	OM				Opf02762	DUF4906				hypothetical protein
GCA_009775045	VSOW01000038.1	GCA_009775045_00984	10731	11450	720	CY				Opf00277	NOB1_Zn_bind:Pribosyltran		K00764		hypothetical protein
GCA_009775045	VSOW01000038.1	GCA_009775045_00985	11772	13436	1665	CY				Opf01724	DAO:Fer2_BFD:Fer2_BFD	COG0578	K00111	AA8|AA8|AA3|AA3_1|AA3_1	Anaerobic glycerol-3-phosphate dehydrogenase subunit A
GCA_009775045	VSOW01000038.1	GCA_009775045_00986	13443	14735	1293	CY				Opf01712	FAD_binding_2	COG3075	K00112		Anaerobic glycerol-3-phosphate dehydrogenase subunit B
GCA_009775045	VSOW01000038.1	GCA_009775045_00987	14758	16005	1248	CY				Opf01817	Fer4_8:Fer4_13:CCG:CCG	COG0247	K00113		Anaerobic glycerol-3-phosphate dehydrogenase subunit C
GCA_009775045	VSOW01000038.1	GCA_009775045_00988	17312	16167	1146	CY				Opf00220	Cyt_bd_oxida_II	COG1294	K00426		Cytochrome bd-I ubiquinol oxidase subunit 2
GCA_009775045	VSOW01000038.1	GCA_009775045_00989	18900	17338	1563	CY				Opf00737	Cyt_bd_oxida_I	COG1271	K00425		Cytochrome bd-I ubiquinol oxidase subunit 1
GCA_009775045	VSOW01000038.1	GCA_009775045_00990	19486	19623	138	CY				Opf11871	RPS12				hypothetical protein
GCA_009775045	VSOW01000038.1	GCA_009775045_00991	19690	19809	120	CY				Opf03926	RAP1				hypothetical protein
GCA_009775045	VSOW01000039.1	GCA_009775045_00992	44	850	807	CY				Opf00838	Alpha-amylase:DUF3372:DUF3459	COG1523	K01200	GH13_37|GH13_36|GH13_31|GH13_31|GH13_34|GH13_29|GH13_4|GH13|GH13_14|GH13_13|GH13_4|GH13_41|GH13_11|GH13_40	Pullulanase
GCA_009775045	VSOW01000039.1	GCA_009775045_00993	980	1594	615	CY				Opf00114	Sua5_yciO_yrdC		K07566		Threonylcarbamoyl-AMP synthase
GCA_009775045	VSOW01000039.1	GCA_009775045_00994	1591	3012	1422	CY				Opf01202	Abi:CoA_binding_3:Bac_transf		K21303		hypothetical protein
GCA_009775045	VSOW01000039.1	GCA_009775045_00995	3015	4829	1815	CY				Opf00019	Voltage_CLC:Voltage_CLC:CBS:CBS		K03281		Voltage-gated ClC-type chloride channel ClcB
GCA_009775045	VSOW01000039.1	GCA_009775045_00996	4853	5932	1080	CY				Opf01109	Peptidase_M20	COG0624	K01438		Acetylornithine deacetylase
GCA_009775045	VSOW01000039.1	GCA_009775045_00997	6740	5925	816	CY				Opf01263	Glycos_transf_2	COG1216	K07011	GT40|GT2|GT40|GT25	N-acetylglucosaminyl-diphospho-decaprenol L-rhamnosyltransferase
GCA_009775045	VSOW01000039.1	GCA_009775045_00998	6924	8825	1902	CY				Opf00553	HATPase_c_3:DNA_mis_repair:MutL_C		K03572		DNA mismatch repair protein MutL
GCA_009775045	VSOW01000039.1	GCA_009775045_00999	8976	9599	624	PP				Opf00684	OMP_b-brl_2				hypothetical protein
GCA_009775045	VSOW01000039.1	GCA_009775045_01000	10075	9614	462	CY				Opf00157	HSDR_N_2				hypothetical protein
GCA_009775045	VSOW01000039.1	GCA_009775045_01001	10138	11169	1032	CY				Opf00356	DNA_pol3_delta		K02340		hypothetical protein
GCA_009775045	VSOW01000039.1	GCA_009775045_01002	11824	11180	645	CY				Opf00628	OMP_b-brl_2				hypothetical protein
GCA_009775045	VSOW01000039.1	GCA_009775045_01003	13677	11866	1812	PP				Opf01265	LysM:LysM			CBM50|CBM50	hypothetical protein
GCA_009775045	VSOW01000039.1	GCA_009775045_01004	14288	16846	2559	PP				Opf02014	DUF5118:DUF5117:Astacin:DUF4453:DUF4953				hypothetical protein
GCA_009775045	VSOW01000039.1	GCA_009775045_01005	18779	18639	141	CY									hypothetical protein
GCA_009775045	VSOW01000040.1	GCA_009775045_01047	6516	298	6219	PP					Glug:Glug:Glug:Glug:Glug:Glug:Glug:Glug:Glug:Glug:Glug:Glug:Glug:Glug:Glug:Glug:Glug:Glug:Glug:Glug:Glug:Glug:Glug:Glug:Glug:Glug				hypothetical protein
GCA_009775045	VSOW01000040.1	GCA_009775045_01048	8139	6943	1197	PP					FGE-sulfatase		K12132		Hercynine oxygenase
GCA_009775045	VSOW01000040.1	GCA_009775045_01049	8245	8925	681	CY				Opf00003	Response_reg:Trans_reg_C	COG0745	K07657		Sensory transduction protein regX3
GCA_009775045	VSOW01000040.1	GCA_009775045_01050	8909	10297	1389	CY				Opf00010	Pex24p:dCache_1:DUF5469:HisKA:HATPase_c		K07636		Adaptive-response sensory-kinase SasA
GCA_009775045	VSOW01000040.1	GCA_009775045_01051	10375	12666	2292	CY				Opf00341	PHO4:Syntaxin:PHO4:PhoU:PhoU				hypothetical protein
GCA_009775045	VSOW01000040.1	GCA_009775045_01052	13283	12663	621	CY				Opf10168	Methyltransf_31				hypothetical protein
GCA_009775045	VSOW01000040.1	GCA_009775045_01053	14163	13237	927	CY				Opf10168					hypothetical protein
GCA_009775045	VSOW01000040.1	GCA_009775045_01054	15647	14178	1470	CY					Rho_N:Rho_N				hypothetical protein
GCA_009775045	VSOW01000040.1	GCA_009775045_01055	16694	15672	1023	CY					AAA_19:UvrD_C:UvrD_C				hypothetical protein
GCA_009775045	VSOW01000040.1	GCA_009775045_01056	17763	16699	1065	CY				Opf01118	DUF1848				hypothetical protein
GCA_009775045	VSOW01000040.1	GCA_009775045_01057	18120	18776	657	CY				Opf02476	SasG_E:SasG_E:DUF892		K07217		hypothetical protein
GCA_009775045	VSOW01000040.1	GCA_009775045_01058	19538	19203	336	CY				Opf01395			K07133		hypothetical protein
GCA_009775045	VSOW01000041.1	GCA_009775045_01059	60	587	528	CY				Opf01394					hypothetical protein
GCA_009775045	VSOW01000041.1	GCA_009775045_01060	633	1640	1008	CY				Opf02865	Acyl_transf_3				hypothetical protein
GCA_009775045	VSOW01000041.1	GCA_009775045_01061	3080	1737	1344	CY				Opf00424	PGI	COG0166	K01810		Glucose-6-phosphate isomerase
GCA_009775045	VSOW01000041.1	GCA_009775045_01062	4144	3104	1041	CY				Opf00702	NAD_Gly3P_dh_N:NAD_Gly3P_dh_C		K00057		Glycerol-3-phosphate dehydrogenase [NAD(P)+]
GCA_009775045	VSOW01000041.1	GCA_009775045_01063	5853	4120	1734	CY				Opf00478	tRNA_anti-codon:tRNA-synt_2:DUF4332	COG1190	K04567		Lysine--tRNA ligase, heat inducible
GCA_009775045	VSOW01000041.1	GCA_009775045_01064	7158	6040	1119	PP				Opf01313	DUF4421				hypothetical protein
GCA_009775045	VSOW01000041.1	GCA_009775045_01065	7506	8030	525	CY				Opf01698	Colicin_V:SPW		K03558		hypothetical protein
GCA_009775045	VSOW01000041.1	GCA_009775045_01066	8097	9575	1479	CY				Opf00841	UPF0051	COG0719	K09014		FeS cluster assembly protein SufB
GCA_009775045	VSOW01000041.1	GCA_009775045_01067	9597	10367	771	CY				Opf00891	ABC_tran:AAA_21:AAA_28	COG0396	K09013		putative ATP-dependent transporter SufC
GCA_009775045	VSOW01000041.1	GCA_009775045_01068	10360	11748	1389	CY				Opf00222	UPF0051		K09015		hypothetical protein
GCA_009775045	VSOW01000041.1	GCA_009775045_01069	11745	12980	1236	CY				Opf00735	Aminotran_5	COG0520	K11717		Cysteine desulfurase
GCA_009775045	VSOW01000041.1	GCA_009775045_01070	12977	14029	1053	CY				Opf00229	Radical_SAM:Radical_SAM	COG0820	K06941		Dual-specificity RNA methyltransferase RlmN
GCA_009775045	VSOW01000041.1	GCA_009775045_01071	14038	14652	615	CY				Opf00539	Lum_binding:Lum_binding	COG0307	K00793		Riboflavin synthase
GCA_009775045	VSOW01000041.1	GCA_009775045_01072	14645	15250	606	CY				Opf00976	Lysine_decarbox		K06966		hypothetical protein
GCA_009775045	VSOW01000041.1	GCA_009775045_01073	15261	16037	777	CY				Opf01217	DUF4271				hypothetical protein
GCA_009775045	VSOW01000041.1	GCA_009775045_01074	16126	16872	747	CY				Opf00770	HEM4		K01719		hypothetical protein
GCA_009775045	VSOW01000041.1	GCA_009775045_01075	16920	17354	435	CY				Opf00147	Ribonuclease_P		K03536		Ribonuclease P protein component
GCA_009775045	VSOW01000041.1	GCA_009775045_01076	17613	18197	585	CY				Opf00092	TatD_DNase		K03424		D-aminoacyl-tRNA deacylase
GCA_009775045	VSOW01000041.1	GCA_009775045_01077	18345	18226	120	CY									hypothetical protein
GCA_009775045	VSOW01000041.1	GCA_009775045_01078	18438	18520	83	CY									tRNA-Leu(caa)
GCA_009775045	VSOW01000041.1	GCA_009775045_01079	19290	18640	651	CY				Opf15064					hypothetical protein
GCA_009775045	VSOW01000042.1	GCA_009775045_01080	217	828	612	CY				Opf15026			K02005		hypothetical protein
GCA_009775045	VSOW01000042.1	GCA_009775045_01081	1482	640	843	OM				Opf02684	DUF4163:DUF3298				hypothetical protein
GCA_009775045	VSOW01000042.1	GCA_009775045_01082	3770	1614	2157	CY				Opf00993	GTP_EFTU:GTP_EFTU_D2:EFG_II:EFG_IV:EFG_IV:EFG_C	COG0480	K02355		Elongation factor G
GCA_009775045	VSOW01000042.1	GCA_009775045_01083	4297	3953	345	CY				Opf02214	DUF5056:TMEM40				hypothetical protein
GCA_009775045	VSOW01000042.1	GCA_009775045_01084	4847	4314	534	CY				Opf01583	Sigma70_r2:Sigma70_r4_2	COG1595	K03088		ECF RNA polymerase sigma factor SigM
GCA_009775045	VSOW01000042.1	GCA_009775045_01085	5550	4837	714	OM				Opf11959	Cadherin_C_2:7tm_1				hypothetical protein
GCA_009775045	VSOW01000042.1	GCA_009775045_01086	6082	5627	456	CY				Opf00927	SmpB	COG0691	K03664		SsrA-binding protein
GCA_009775045	VSOW01000042.1	GCA_009775045_01087	6639	6082	558	CY				Opf01967	Ca_hom_mod:Ca_hom_mod				hypothetical protein
GCA_009775045	VSOW01000042.1	GCA_009775045_01088	6654	7154	501	CY				Opf00676			K00859		hypothetical protein
GCA_009775045	VSOW01000042.1	GCA_009775045_01089	8603	7221	1383	CY				Opf01943	MFS_1:MFS_1	COG2271	K07783		Membrane sensor protein UhpC
GCA_009775045	VSOW01000042.1	GCA_009775045_01090	11210	8790	2421	CY				Opf00791	LON_substr_bdg:BK_channel_a:Torsin:AAA:RNA_helicase:Lon_C	COG0466	K01338		Lon protease 2
GCA_009775045	VSOW01000042.1	GCA_009775045_01091	12595	11279	1317	CY				Opf00366	Thr_synth_N:PALP	COG0498	K01733		Threonine synthase
GCA_009775045	VSOW01000042.1	GCA_009775045_01092	13885	12671	1215	CY				Opf01381	PhosphMutase		K15635		2,3-bisphosphoglycerate-independent phosphoglycerate mutase
GCA_009775045	VSOW01000042.1	GCA_009775045_01093	16359	13924	2436	CY				Opf01238	AA_kinase:ACT_7:ACT_7:NAD_binding_3:Homoserine_dh	COG0460	K12524		Bifunctional aspartokinase/homoserine dehydrogenase 1
GCA_009775045	VSOW01000042.1	GCA_009775045_01094	17100	16549	552	CY				Opf00345	HTH_26				hypothetical protein
GCA_009775045	VSOW01000042.1	GCA_009775045_01095	18701	17823	879	CY				Opf01589	DUF443:HTH_18		K18954		HTH-type transcriptional activator RhaR
GCA_009775045	VSOW01000043.1	GCA_009775045_01096	77	3	75	CY									tRNA-Pro(ggg)
GCA_009775045	VSOW01000043.1	GCA_009775045_01097	347	1657	1311	CY				Opf00300	DUF2851:DUF2019				hypothetical protein
GCA_009775045	VSOW01000043.1	GCA_009775045_01098	1654	2829	1176	PP				Opf01299	DUF1343		K01207		hypothetical protein
GCA_009775045	VSOW01000043.1	GCA_009775045_01099	2826	4304	1479	CY				Opf01408	SSF:DUF5337		K03307		hypothetical protein
GCA_009775045	VSOW01000043.1	GCA_009775045_01100	4317	5261	945	CY				Opf00634	WYL				hypothetical protein
GCA_009775045	VSOW01000043.1	GCA_009775045_01101	5300	6592	1293	CY				Opf00355	Cys_Met_Meta_PP	COG2873	K01740		O-acetyl-L-homoserine sulfhydrylase
GCA_009775045	VSOW01000043.1	GCA_009775045_01102	6685	7332	648	CY				Opf01332	DUF4229:Vut_1		K09125		queuosine precursor transporter
GCA_009775045	VSOW01000043.1	GCA_009775045_01103	7461	7533	73	CY									tRNA-Glu(ttc)
GCA_009775045	VSOW01000043.1	GCA_009775045_01104	7576	7839	264	CY				Opf00899	Ribosomal_S20p	COG0268	K02968		30S ribosomal protein S20
GCA_009775045	VSOW01000043.1	GCA_009775045_01105	7864	7937	74	CY									tRNA-Glu(ttc)
GCA_009775045	VSOW01000043.1	GCA_009775045_01106	8104	8262	159	CY				Opf10797					hypothetical protein
GCA_009775045	VSOW01000043.1	GCA_009775045_01107	8322	8930	609	CY				Opf00175	MKT1_N:Hydrolase	COG1011	K20866		D-ribitol-5-phosphate phosphatase
GCA_009775045	VSOW01000043.1	GCA_009775045_01108	8987	8865	123	CY									hypothetical protein
GCA_009775045	VSOW01000043.1	GCA_009775045_01109	9025	9588	564	CY				Opf00772	UPRTase	COG0035	K00761		Uracil phosphoribosyltransferase
GCA_009775045	VSOW01000043.1	GCA_009775045_01110	10118	9591	528	CY				Opf00407	SpoU_methylase		K03218		Putative TrmH family tRNA/rRNA methyltransferase
GCA_009775045	VSOW01000043.1	GCA_009775045_01111	11701	10160	1542	CY				Opf00462	ChlI:Mg_chelatase:Mg_chelatase_C	COG0606	K07391		Competence protein ComM
GCA_009775045	VSOW01000043.1	GCA_009775045_01112	12725	11691	1035	OM				Opf02341	DUF4369:Thioredoxin_8				hypothetical protein
GCA_009775045	VSOW01000043.1	GCA_009775045_01113	13226	12738	489	CY				Opf00775	QueF_N:QueF	COG0780	K09457		NADPH-dependent 7-cyano-7-deazaguanine reductase
GCA_009775045	VSOW01000043.1	GCA_009775045_01114	14879	13236	1644	PP				Opf00482	Peptidase_C69:Peptidase_C69	COG4690	K08659		Dipeptidase A
GCA_009775045	VSOW01000043.1	GCA_009775045_01115	16728	15031	1698	CY				Opf01087	DUF1705:DUF1705:Sulfatase		K03760		hypothetical protein
GCA_009775045	VSOW01000043.1	GCA_009775045_01116	17905	16715	1191	CY				Opf01102	Bac_surface_Ag				hypothetical protein
GCA_009775045	VSOW01000044.1	GCA_009775045_01117	552	1115	564	CY				Opf01389	cNMP_binding				hypothetical protein
GCA_009775045	VSOW01000044.1	GCA_009775045_01118	2883	1198	1686	CY				Opf01023	ABC_tran:AAA_24:ABC_tran_Xtn:ABC_tran:ABC_tran_Xtn	COG0488	K06020		Energy-dependent translational throttle protein EttA
GCA_009775045	VSOW01000044.1	GCA_009775045_01119	3474	2905	570	CY				Opf00589	Pep_deformylase	COG0242	K01462		Peptide deformylase
GCA_009775045	VSOW01000044.1	GCA_009775045_01120	3896	3471	426	CY				Opf00457	RuvX	COG0816	K07447		Putative pre-16S rRNA nuclease
GCA_009775045	VSOW01000044.1	GCA_009775045_01121	3969	4454	486	CY				Opf00402	tRNA_edit	COG2606	K03976		Cys-tRNA(Pro)/Cys-tRNA(Cys) deacylase YbaK
GCA_009775045	VSOW01000044.1	GCA_009775045_01122	4472	5548	1077	CY				Opf00302	Chorismate_synt	COG0082	K01736		Chorismate synthase
GCA_009775045	VSOW01000044.1	GCA_009775045_01123	5550	6479	930	CY				Opf00758	Radical_SAM:Radical_SAM_C		K07139		hypothetical protein
GCA_009775045	VSOW01000044.1	GCA_009775045_01124	7808	6501	1308	PP				Opf02078	BNR_4:BNR_4			GH145|GH33|PL24|GH145|PL24	hypothetical protein
GCA_009775045	VSOW01000044.1	GCA_009775045_01125	10150	7838	2313	PP				Opf01944	DUF2264:Glyco_hydro_88:DUF2264		K15532	GH105	hypothetical protein
GCA_009775045	VSOW01000044.1	GCA_009775045_01126	10405	11445	1041	PP				Opf02251	Glyco_hydro_43		K09955	GH43_28|GH43_11|GH43_31|GH43_33|GH43_4|GH43_22|GH43_30|GH43_5|GH43_2|GH43_18|GH43_18|GH43_6|GH43_1|GH43_13|GH43_1|GH43_21|GH43_24|GH43_15|GH43_8|GH32|GH43_12|GH43_34|GH43_24|GH43_14|GH117|GH117|GH43_17|GH43_35|GH43_26|GH43_37|GH43_32|GH43_17|GH43|GH43_29|GH43_16|GH43_3|GH43_33|GH32	Xylosidase/arabinosidase
GCA_009775045	VSOW01000044.1	GCA_009775045_01127	11442	13412	1971	PP				Opf01575	Glyco_hydro_127		K09955	GH9|GH105|GH9|GH76|GH76|GH105|GH127|GH76	Non-reducing end beta-L-arabinofuranosidase
GCA_009775045	VSOW01000044.1	GCA_009775045_01128	13581	13670	90	CY									tRNA-Ser(gct)
GCA_009775045	VSOW01000044.1	GCA_009775045_01129	14719	14000	720	CY				Opf01035	Ogr_Delta:HypA:HypA:zf-3CxxC:zf-C4_Topoisom:zf-3CxxC				hypothetical protein
GCA_009775045	VSOW01000044.1	GCA_009775045_01130	15166	14732	435	CY				Opf00112	PcfK				hypothetical protein
GCA_009775045	VSOW01000044.1	GCA_009775045_01131	16140	16502	363	CY				Opf10822	AlbA_2		K03655		hypothetical protein
GCA_009775045	VSOW01000044.1	GCA_009775045_01132	16499	17578	1080	CY					HTH_IclR:HTH_AsnC-type:MarR:HTH_IclR:HATPase_c_4:HTH_24		K03655		hypothetical protein
GCA_009775045	VSOW01000045.1	GCA_009775045_01133	2212	233	1980	PP				Opf00547	DsbC:DsbD:Thioredoxin_7	COG4232	K04084		Thiol:disulfide interchange protein DsbD
GCA_009775045	VSOW01000045.1	GCA_009775045_01134	4209	2209	2001	CY				Opf00429	Radical_SAM_N:Radical_SAM:DUF3362				hypothetical protein
GCA_009775045	VSOW01000045.1	GCA_009775045_01135	6275	4206	2070	CY				Opf00611	ResIII:AAA:DEAD:ResIII:DEAD:Helicase_C:UvrB:UVR	COG0556	K03702		UvrABC system protein B
GCA_009775045	VSOW01000045.1	GCA_009775045_01136	7858	6752	1107	OM				Opf02929	PQQ_3:NHL:PQQ_3:PQQ:NHL:PQQ				hypothetical protein
GCA_009775045	VSOW01000045.1	GCA_009775045_01137	9927	7909	2019	CY				Opf01364	Plug:Plug:TonB_dep_Rec	COG4206	K16092		Vitamin B12 transporter BtuB
GCA_009775045	VSOW01000045.1	GCA_009775045_01138	10384	10962	579	PP				Opf03319					hypothetical protein
GCA_009775045	VSOW01000045.1	GCA_009775045_01139	11710	10964	747	CY				Opf01215	Nitroreductase:Abi_HHR	COG0778	K19286		FMN reductase [NAD(P)H]
GCA_009775045	VSOW01000045.1	GCA_009775045_01140	13871	12165	1707	CY				Opf00653	TPR_1:TPR_1:Acyl-CoA_dh_N:Acyl-CoA_dh_M:Acyl-CoA_dh_1:AcylCoA_dehyd_C		K00249		Crotonobetainyl-CoA reductase
GCA_009775045	VSOW01000045.1	GCA_009775045_01141	14904	13876	1029	CY				Opf00512	ETF:ETF_alpha	COG2025	K03522		Caffeyl-CoA reductase-Etf complex subunit CarE
GCA_009775045	VSOW01000045.1	GCA_009775045_01142	15810	14938	873	CY				Opf00530	ETF	COG2086	K03521		Caffeyl-CoA reductase-Etf complex subunit CarD
GCA_009775045	VSOW01000045.1	GCA_009775045_01143	17299	15896	1404	CY				Opf01085	GATase_7	COG0034	K00764		Amidophosphoribosyltransferase
GCA_009775045	VSOW01000045.1	GCA_009775045_01144	17938	17327	612	CY				Opf00938	GATase_5	COG0046	K01952		Phosphoribosylformylglycinamidine synthase
GCA_009775045	VSOW01000046.1	GCA_009775045_01145	964	4980	4017	PP				Opf04375	Reg_prop:Reg_prop:DUF5074:SGL:Reg_prop:Reg_prop:SGL:SGL:Reg_prop:SGL:Reg_prop:Y_Y_Y:HisKA:HATPase_c:Response_reg:HATPase_c:HTH_18		K19694		Sensor histidine kinase RcsC
GCA_009775045	VSOW01000046.1	GCA_009775045_01146	5357	6835	1479	CY				Opf01466	FGGY_N:FGGY_C		K00848		Rhamnulokinase
GCA_009775045	VSOW01000046.1	GCA_009775045_01147	6875	8128	1254	CY				Opf02019	RhaA	COG4806	K01813		L-rhamnose isomerase
GCA_009775045	VSOW01000046.1	GCA_009775045_01148	8158	9237	1080	CY				Opf01947	RhaT	COG0697	K02856		L-rhamnose-proton symporter
GCA_009775045	VSOW01000046.1	GCA_009775045_01149	9299	10114	816	CY				Opf02012	Aldolase_II	COG0235	K01629		Rhamnulose-1-phosphate aldolase
GCA_009775045	VSOW01000046.1	GCA_009775045_01150	10224	12128	1905	CY				Opf04306				GH99|GH99	hypothetical protein
GCA_009775045	VSOW01000046.1	GCA_009775045_01151	12169	14274	2106	PP				Opf04306				GH99|GH99	hypothetical protein
GCA_009775045	VSOW01000046.1	GCA_009775045_01152	14303	16336	2034	PP				Opf03437				GH99|GH99	hypothetical protein
GCA_009775045	VSOW01000047.1	GCA_009775045_01153	296	1690	1395	CY				Opf00659	Na_H_antiport_1	COG3004	K03313		Na(+)/H(+) antiporter NhaA
GCA_009775045	VSOW01000047.1	GCA_009775045_01154	1891	2124	234	CY				Opf01115	Gp58				hypothetical protein
GCA_009775045	VSOW01000047.1	GCA_009775045_01155	2144	3172	1029	CY				Opf00258	PAD_porph	COG2957	K10536		Agmatine deiminase
GCA_009775045	VSOW01000047.1	GCA_009775045_01156	3178	4062	885	CY				Opf00414	CN_hydrolase		K12251		N-carbamoyl-D-amino acid hydrolase
GCA_009775045	VSOW01000047.1	GCA_009775045_01157	4084	5535	1452	CY				Opf01342	Na_H_antiporter:Na_H_antiporter	COG1757	K03315		Na(+)/H(+) antiporter NhaC
GCA_009775045	VSOW01000047.1	GCA_009775045_01158	5877	5539	339	CY				Opf07800					hypothetical protein
GCA_009775045	VSOW01000047.1	GCA_009775045_01159	6789	5968	822	CY				Opf01173	DUF4296:YpjP				hypothetical protein
GCA_009775045	VSOW01000047.1	GCA_009775045_01160	7346	6798	549	CY				Opf00642	Peptidase_A8		K03101		Lipoprotein signal peptidase
GCA_009775045	VSOW01000047.1	GCA_009775045_01161	7859	7476	384	CY				Opf01149	Big_1:DUF4574:zf-dskA_traR				RNA polymerase-binding transcription factor DksA
GCA_009775045	VSOW01000047.1	GCA_009775045_01162	11434	7880	3555	CY				Opf00736	tRNA-synt_1:Anticodon_1:tRNA-synt_1	COG0060	K01870		Isoleucine--tRNA ligase
GCA_009775045	VSOW01000047.1	GCA_009775045_01163	11682	12314	633	PP				Opf15471	Calycin_like:Calycin_like:CIDE-N				hypothetical protein
GCA_009775045	VSOW01000047.1	GCA_009775045_01164	12311	12976	666	OM					SL4P:SL4P				hypothetical protein
GCA_009775045	VSOW01000047.1	GCA_009775045_01165	14782	13226	1557	CY				Opf00335	DnaB:KIX:ATPase:DnaB_C	COG0305	K02314		Replicative DNA helicase
GCA_009775045	VSOW01000047.1	GCA_009775045_01166	14893	15438	546	CY				Opf02168	DUF4019:DUF386				hypothetical protein
GCA_009775045	VSOW01000047.1	GCA_009775045_01167	15447	16604	1158	CY				Opf16399				GT94|GT94|GT94	hypothetical protein
GCA_009775045	VSOW01000047.1	GCA_009775045_01168	17094	16669	426	CY				Opf00889	Fumerase_C	COG1838	K01676		Fumarate hydratase class I, aerobic
GCA_009775045	VSOW01000048.1	GCA_009775045_01169	24	2066	2043	CY				Opf00839	Rho_N:AT_hook:Rho_RNA_bind:ATP-synt_ab		K03628		Transcription termination factor Rho
GCA_009775045	VSOW01000048.1	GCA_009775045_01170	2078	4417	2340	OM				Opf00543	POTRA_TamA_1:POTRA:POTRA:POTRA:Bac_surface_Ag				Outer membrane protein assembly factor BamA
GCA_009775045	VSOW01000048.1	GCA_009775045_01171	4433	5086	654	CY				Opf00781	HAD_2	COG0546	K01091		Phosphoglycolate phosphatase
GCA_009775045	VSOW01000048.1	GCA_009775045_01172	5304	6644	1341	PP				Opf00361	CHU_C:CHU_C				hypothetical protein
GCA_009775045	VSOW01000048.1	GCA_009775045_01173	6662	7609	948	CY				Opf01086	SLT:SLT		K08307	GH23	hypothetical protein
GCA_009775045	VSOW01000048.1	GCA_009775045_01174	7626	10457	2832	CY				Opf00006	ABC_tran:AAA_22:SMC_N:ABC_tran:F-box:DnaJ_CXXCXGXG:ABC_tran	COG0178	K03701		UvrABC system protein A
GCA_009775045	VSOW01000048.1	GCA_009775045_01175	11070	10465	606	CY				Opf00122	Maf	COG0424	K06287		dTTP/UTP pyrophosphatase
GCA_009775045	VSOW01000048.1	GCA_009775045_01176	11598	11074	525	CY				Opf00850	Hydrolase:Hydrolase_3	COG1778	K03270		3-deoxy-D-manno-octulosonate 8-phosphate phosphatase KdsC
GCA_009775045	VSOW01000048.1	GCA_009775045_01177	12421	11621	801	CY				Opf00183	F420_oxidored:DUF2520				hypothetical protein
GCA_009775045	VSOW01000048.1	GCA_009775045_01178	12954	12418	537	CY				Opf00999	Nitroreductase:Nitroreductase				Bifunctional F420 biosynthesis protein FbiB
GCA_009775045	VSOW01000048.1	GCA_009775045_01179	13932	12988	945	CY				Opf02338	SPOR				hypothetical protein
GCA_009775045	VSOW01000048.1	GCA_009775045_01180	14127	14438	312	CY				Opf00395	PTPS		K01737		hypothetical protein
GCA_009775045	VSOW01000048.1	GCA_009775045_01181	14445	15023	579	CY				Opf00115	Radical_SAM		K10026		7-carboxy-7-deazaguanine synthase
GCA_009775045	VSOW01000048.1	GCA_009775045_01182	15524	15027	498	PP				Opf01270					hypothetical protein
GCA_009775045	VSOW01000048.1	GCA_009775045_01183	16867	15527	1341	CY				Opf01363	Lyase_1	COG0165	K01755		Argininosuccinate lyase
GCA_009775045	VSOW01000048.1	GCA_009775045_01184	17055	16897	159	CY				Opf00847					hypothetical protein
GCA_009775045	VSOW01000049.1	GCA_009775045_01185	666	1673	1008	CY				Opf01003					hypothetical protein
GCA_009775045	VSOW01000049.1	GCA_009775045_01186	1670	2410	741	CY				Opf00204	HAD_2:Glyco_trans_1_2		K01838		Phosphoglycolate phosphatase
GCA_009775045	VSOW01000049.1	GCA_009775045_01187	2407	3474	1068	CY				Opf00359	DHQ_synthase	COG0337	K01735		3-dehydroquinate synthase
GCA_009775045	VSOW01000049.1	GCA_009775045_01188	3569	4186	618	CY				Opf02817	CreD		K06143	GT66	hypothetical protein
GCA_009775045	VSOW01000049.1	GCA_009775045_01189	4202	5521	1320	CY				Opf13609	CreD	COG4452	K06143		Inner membrane protein CreD
GCA_009775045	VSOW01000049.1	GCA_009775045_01190	5540	6250	711	CY				Opf01193	CutC	COG3142	K06201	GH97|GH99	Copper homeostasis protein CutC
GCA_009775045	VSOW01000049.1	GCA_009775045_01191	6247	8730	2484	PP				Opf01287	Transglut_core:Transglut_core:Big_1:Transglut_core:Transglut_core				hypothetical protein
GCA_009775045	VSOW01000049.1	GCA_009775045_01192	8935	10050	1116	OM				Opf01900	He_PIG				hypothetical protein
GCA_009775045	VSOW01000049.1	GCA_009775045_01193	10378	10662	285	CY					Porphobil_deamC:Porphobil_deamC				hypothetical protein
GCA_009775045	VSOW01000049.1	GCA_009775045_01194	10694	12079	1386	CY				Opf01672					hypothetical protein
GCA_009775045	VSOW01000049.1	GCA_009775045_01195	12212	14149	1938	CY				Opf00727	TGS:TMF_TATA_bd:tRNA_SAD:TMF_TATA_bd:tRNA-synt_2b:HGTP_anticodon	COG0441	K01868		Threonine--tRNA ligase
GCA_009775045	VSOW01000049.1	GCA_009775045_01196	14159	14737	579	CY				Opf01024	IF3_N:IF3_C	COG0290	K02520		Translation initiation factor IF-3
GCA_009775045	VSOW01000049.1	GCA_009775045_01197	14778	14972	195	CY				Opf00947	Ribosomal_L35p	COG0291	K02916		50S ribosomal protein L35
GCA_009775045	VSOW01000049.1	GCA_009775045_01198	15102	15452	351	CY				Opf01336	Ribosomal_L20		K02887		50S ribosomal protein L20
GCA_009775045	VSOW01000049.1	GCA_009775045_01199	15681	16604	924	PP				Opf13696					hypothetical protein
GCA_009775045	VSOW01000050.1	GCA_009775045_01250	120	2381	2262	PP				Opf04315	CarbopepD_reg_2				hypothetical protein
GCA_009775045	VSOW01000050.1	GCA_009775045_01251	2574	3677	1104	CY				Opf00390	PdxA	COG1995	K00097		D-threonate 4-phosphate dehydrogenase
GCA_009775045	VSOW01000050.1	GCA_009775045_01252	3693	4400	708	CY				Opf01218	NTP_transf_3				hypothetical protein
GCA_009775045	VSOW01000050.1	GCA_009775045_01253	4467	5309	843	CY				Opf00991	ATP-grasp_5				hypothetical protein
GCA_009775045	VSOW01000050.1	GCA_009775045_01254	5327	6280	954	CY				Opf00866	CDP-OH_P_transf:CDP-OH_P_transf				hypothetical protein
GCA_009775045	VSOW01000050.1	GCA_009775045_01255	6261	6983	723	CY				Opf00985	HAD_2		K07025		Phosphoglycolate phosphatase
GCA_009775045	VSOW01000050.1	GCA_009775045_01256	7209	8516	1308	CY				Opf01029	NAD_binding_5		K01858		hypothetical protein
GCA_009775045	VSOW01000050.1	GCA_009775045_01257	9296	8610	687	CY				Opf05666					hypothetical protein
GCA_009775045	VSOW01000050.1	GCA_009775045_01258	9421	9254	168	CY									hypothetical protein
GCA_009775045	VSOW01000050.1	GCA_009775045_01259	9816	9670	147	CY				Opf12108					hypothetical protein
GCA_009775045	VSOW01000050.1	GCA_009775045_01260	10243	9854	390	CY				Opf00900	DUF2752:DUF2752:EMP24_GP25L				hypothetical protein
GCA_009775045	VSOW01000050.1	GCA_009775045_01261	10716	10264	453	CY				Opf03241	DUF4339:CD225				hypothetical protein
GCA_009775045	VSOW01000050.1	GCA_009775045_01262	11606	10722	885	CY				Opf00629	DeoC	COG0274	K01619		Deoxyribose-phosphate aldolase
GCA_009775045	VSOW01000050.1	GCA_009775045_01263	12015	11659	357	CY				Opf01042	MazG	COG1694	K00800		putative protein YpjD
GCA_009775045	VSOW01000050.1	GCA_009775045_01264	12575	12012	564	CY				Opf00113	DJ-1_PfpI	COG0693	K03152		Protein/nucleic acid deglycase 3
GCA_009775045	VSOW01000050.1	GCA_009775045_01265	12582	12677	96	CY									hypothetical protein
GCA_009775045	VSOW01000050.1	GCA_009775045_01266	13234	12692	543	CY				Opf00106	Cons_hypoth95	COG0742	K08316		Ribosomal RNA small subunit methyltransferase D
GCA_009775045	VSOW01000050.1	GCA_009775045_01267	14085	13225	861	CY				Opf08657	DUF3822				hypothetical protein
GCA_009775045	VSOW01000050.1	GCA_009775045_01268	16189	14108	2082	OM				Opf00363	Big_5:CarboxypepD_reg:RecG_wedge:Big_5:DUF2141			PL4|PL4_1|PL4_1|PL4_1|PL4_4	hypothetical protein
GCA_009775045	VSOW01000051.1	GCA_009775045_01269	356	63	294	CY									hypothetical protein
GCA_009775045	VSOW01000051.1	GCA_009775045_01270	1506	436	1071	CY				Opf07315	Glyco_transf_4:Glycos_transf_1	COG0438	K17248	GT5|GT94|GT4|GT4|GT94	Lipopolysaccharide 1,6-galactosyltransferase
GCA_009775045	VSOW01000051.1	GCA_009775045_01271	2630	1512	1119	CY				Opf09646	Wzy_C:Wzy_C:Wzy_C:Wzy_C:Wzy_C				hypothetical protein
GCA_009775045	VSOW01000051.1	GCA_009775045_01272	3736	2627	1110	CY				Opf05603	Glyco_transf_4:Glycos_transf_1	COG0438	K16701	GH5_17|GT4|GT5|GT5	GalNAc-alpha-(1->4)-GalNAc-alpha-(1->3)-diNAcBac-PP-undecaprenol alpha-1,4-N-acetyl-D-galactosaminyltransferase
GCA_009775045	VSOW01000051.1	GCA_009775045_01273	4578	3733	846	CY				Opf03637	Porin_3:Hexapep				hypothetical protein
GCA_009775045	VSOW01000051.1	GCA_009775045_01274	6085	4562	1524	CY				Opf00292	MatE:MatE:MatE				hypothetical protein
GCA_009775045	VSOW01000051.1	GCA_009775045_01275	6777	6106	672	CY				Opf08956					hypothetical protein
GCA_009775045	VSOW01000051.1	GCA_009775045_01276	7018	6725	294	CY				Opf12991					hypothetical protein
GCA_009775045	VSOW01000051.1	GCA_009775045_01277	8202	7039	1164	CY				Opf09162	ATP-grasp:ATPgrasp_Ter		K17810		hypothetical protein
GCA_009775045	VSOW01000051.1	GCA_009775045_01278	8748	8230	519	CY				Opf05191	Hexapep:Hexapep		K00661		2,3,4,5-tetrahydropyridine-2,6-dicarboxylate N-acetyltransferase
GCA_009775045	VSOW01000051.1	GCA_009775045_01279	9835	8777	1059	CY				Opf01797	Epimerase	COG1088	K08679		dTDP-glucose 4,6-dehydratase
GCA_009775045	VSOW01000051.1	GCA_009775045_01280	11149	9839	1311	CY				Opf00762	UDPG_MGDP_dh_N:Methyltransf_25:UDPG_MGDP_dh:Sacchrp_dh_NADP:UDPG_MGDP_dh_C	COG1004	K00012	GH4|GH4	UDP-glucose 6-dehydrogenase
GCA_009775045	VSOW01000051.1	GCA_009775045_01281	11830	11234	597	CY				Opf01610	NusG:KOW				Transcription antitermination protein RfaH
GCA_009775045	VSOW01000051.1	GCA_009775045_01282	12206	14653	2448	PP				Opf01579	Poly_export:Poly_export:SLBB:SH3_1:SLBB:SLBB:SH3_1:SLBB:Poly_export:SLBB:SLBB:DUF2917:SLBB		K01991		hypothetical protein
GCA_009775045	VSOW01000051.1	GCA_009775045_01283	14662	15801	1140	CY				Opf01509	Wzz:DUF1970:HisK_N:GNVR				hypothetical protein
GCA_009775045	VSOW01000051.1	GCA_009775045_01284	16048	15884	165	CY				Opf01446	Rubredoxin	COG1773	K05297		Rubredoxin
GCA_009775045	VSOW01000052.1	GCA_009775045_01285	125	1957	1833	CY				Opf00661	DEAD:Helicase_C:TRCF		K03723		Transcription-repair-coupling factor
GCA_009775045	VSOW01000052.1	GCA_009775045_01286	2064	5465	3402	PP				Opf00231	Peptidase_C25				hypothetical protein
GCA_009775045	VSOW01000052.1	GCA_009775045_01287	5832	5521	312	CY					Sigma70_r4_2				hypothetical protein
GCA_009775045	VSOW01000052.1	GCA_009775045_01288	6539	7210	672	CY				Opf00882	Put_DNA-bind_N:CoA_binding	COG2344	K01926		Redox-sensing transcriptional repressor Rex
GCA_009775045	VSOW01000052.1	GCA_009775045_01289	7231	7767	537	CY				Opf06359	FAA_hydrolase				hypothetical protein
GCA_009775045	VSOW01000052.1	GCA_009775045_01290	7781	11146	3366	CY				Opf15704	Peptidase_C25:FlgD_ig:FlgD_ig				hypothetical protein
GCA_009775045	VSOW01000052.1	GCA_009775045_01291	11221	12057	837	PP				Opf00352	Poly_export:SLBB:RNase_HII:RNase_HII		K01991		hypothetical protein
GCA_009775045	VSOW01000052.1	GCA_009775045_01292	12087	14354	2268	CY				Opf01282	Wzz:GNVR:FimA:FimA:CbiA:AAA_31:DUF3772:CBP_BcsQ:GNVR:CbiA:AAA_31	COG0489	K16692		Tyrosine-protein kinase ptk
GCA_009775045	VSOW01000052.1	GCA_009775045_01293	14445	15566	1122	CY				Opf05616	EpsG				hypothetical protein
GCA_009775045	VSOW01000053.1	GCA_009775045_01294	1423	302	1122	CY				Opf00598	ATP-synt_A		K02108		ATP synthase subunit a
GCA_009775045	VSOW01000053.1	GCA_009775045_01295	1685	1452	234	CY				Opf00382	ATP-synt_DE_N		K02114		ATP synthase epsilon chain
GCA_009775045	VSOW01000053.1	GCA_009775045_01296	3212	1704	1509	CY				Opf01056	ATP-synt_ab_N:ATP-synt_ab_N:ATP-synt_ab:DUF4618:NACHT	COG0055	K02112		ATP synthase subunit beta
GCA_009775045	VSOW01000053.1	GCA_009775045_01297	4343	3267	1077	CY				Opf00971	NADHdh	COG1005	K00337		NADH-quinone oxidoreductase subunit H
GCA_009775045	VSOW01000053.1	GCA_009775045_01298	6029	4401	1629	CY				Opf00724	Complex1_30kDa:NiFeSe_Hases:Complex1_49kDa		K13378		NADH-quinone oxidoreductase subunit C/D
GCA_009775045	VSOW01000053.1	GCA_009775045_01299	6700	6080	621	CY				Opf00970	Oxidored_q6		K00331		NAD(P)H-quinone oxidoreductase subunit K, chloroplastic
GCA_009775045	VSOW01000053.1	GCA_009775045_01300	7086	6712	375	CY				Opf01040	DUF131:Oxidored_q4		K00330		NAD(P)H-quinone oxidoreductase subunit 3, chloroplastic
GCA_009775045	VSOW01000053.1	GCA_009775045_01301	9082	7478	1605	CY				Opf00859	PEPCK_ATP		K01610		Phosphoenolpyruvate carboxykinase (ATP)
GCA_009775045	VSOW01000053.1	GCA_009775045_01302	9469	9915	447	PP				Opf06187					hypothetical protein
GCA_009775045	VSOW01000053.1	GCA_009775045_01303	10238	10110	129	CY									hypothetical protein
GCA_009775045	VSOW01000053.1	GCA_009775045_01304	10639	10439	201	CY									hypothetical protein
GCA_009775045	VSOW01000053.1	GCA_009775045_01305	11468	10731	738	CY				Opf15534					hypothetical protein
GCA_009775045	VSOW01000053.1	GCA_009775045_01306	11788	11528	261	CY									hypothetical protein
GCA_009775045	VSOW01000053.1	GCA_009775045_01307	12650	12411	240	CY									hypothetical protein
GCA_009775045	VSOW01000053.1	GCA_009775045_01308	13412	13083	330	CY									hypothetical protein
GCA_009775045	VSOW01000053.1	GCA_009775045_01309	14132	13698	435	CY									hypothetical protein
GCA_009775045	VSOW01000053.1	GCA_009775045_01310	14510	14199	312	CY									hypothetical protein
GCA_009775045	VSOW01000053.1	GCA_009775045_01311	14822	14541	282	CY									hypothetical protein
GCA_009775045	VSOW01000053.1	GCA_009775045_01312	15203	14886	318	CY									hypothetical protein
GCA_009775045	VSOW01000053.1	GCA_009775045_01313	15500	15255	246	CY									hypothetical protein
GCA_009775045	VSOW01000054.1	GCA_009775045_01314	221	997	777	CY									hypothetical protein
GCA_009775045	VSOW01000054.1	GCA_009775045_01315	1066	3660	2595	PP					HYR:LRR_5:LRR_5:LRR_5:DUF1735:GldM_C:Big_2:Big_2:Big_2:Big_2:DUF1735		K15923	CBM56|PL27|PL27|PL27|CBM4|CBM56|CBM56|CBM56|CBM4|CBM4	hypothetical protein
GCA_009775045	VSOW01000054.1	GCA_009775045_01316	3888	5744	1857	CY				Opf00672	MM_CoA_mutase		K01847		Fused isobutyryl-CoA mutase
GCA_009775045	VSOW01000054.1	GCA_009775045_01317	5766	7904	2139	CY				Opf00926	MM_CoA_mutase:B12-binding	COG1884	K01847		Methylmalonyl-CoA mutase large subunit
GCA_009775045	VSOW01000054.1	GCA_009775045_01318	8036	8443	408	CY									hypothetical protein
GCA_009775045	VSOW01000054.1	GCA_009775045_01319	8506	9012	507	CY				Opf00152	Flavodoxin_1	COG0716	K03839	AA6	Flavodoxin 1
GCA_009775045	VSOW01000054.1	GCA_009775045_01320	9200	9850	651	CY				Opf05450	HAD_2	COG0546	K01091		Pyrophosphatase PpaX
GCA_009775045	VSOW01000054.1	GCA_009775045_01321	9939	11591	1653	CY				Opf00012	AMP-binding:AMP-binding_C	COG1022	K01897		Long-chain-fatty-acid--CoA ligase FadD15
GCA_009775045	VSOW01000054.1	GCA_009775045_01322	11592	12188	597	CY				Opf02523	FANCI_S1-cap:FANCI_S1-cap				hypothetical protein
GCA_009775045	VSOW01000054.1	GCA_009775045_01323	12620	15421	2802	PP				Opf04387	Pectate_lyase_3:Pectate_lyase_3:Pectate_lyase_3:Pectate_lyase_3			CBM4|CBM4|GH55	hypothetical protein
GCA_009775045	VSOW01000055.1	GCA_009775045_01324	260	4921	4662	CY				Opf00377	TamB:TamB:TamB:TamB:TamB:TamB				hypothetical protein
GCA_009775045	VSOW01000055.1	GCA_009775045_01325	4902	7211	2310	OM				Opf00596	POTRA:POTRA:POTRA:Bac_surface_Ag				Outer membrane protein assembly factor BamA
GCA_009775045	VSOW01000055.1	GCA_009775045_01326	9334	7730	1605	CY				Opf01629	FGGY_N:FGGY_C		K00853		Xylulose kinase
GCA_009775045	VSOW01000055.1	GCA_009775045_01327	10878	9334	1545	CY				Opf01687	Arabinose_Isome:Arabinose_Iso_C	COG2160	K01804		L-arabinose isomerase
GCA_009775045	VSOW01000055.1	GCA_009775045_01328	11611	10913	699	CY				Opf01560	Aldolase_II	COG0235	K03077		L-ribulose-5-phosphate 4-epimerase UlaF
GCA_009775045	VSOW01000055.1	GCA_009775045_01329	12291	11614	678	CY				Opf01526	NUDIX		K03574		hypothetical protein
GCA_009775045	VSOW01000055.1	GCA_009775045_01330	14025	12325	1701	CY				Opf01468	FixQ:SSF:PRIMA1		K03307		Sodium/glucose cotransporter
GCA_009775045	VSOW01000055.1	GCA_009775045_01331	14253	14441	189	CY									hypothetical protein
GCA_009775045	VSOW01000056.1	GCA_009775045_01332	2368	1022	1347	OM				Opf04817	GDPD:GDPD:SmpA_OmlA:SmpA_OmlA		K01126		hypothetical protein
GCA_009775045	VSOW01000056.1	GCA_009775045_01333	3800	2409	1392	CY				Opf03119	MFS_1:MFS_1	COG2271	K02445		Glycerol-3-phosphate transporter
GCA_009775045	VSOW01000056.1	GCA_009775045_01334	5147	3891	1257	CY				Opf01817	Fer4_8:CCG:CCG	COG0247	K00113		Anaerobic glycerol-3-phosphate dehydrogenase subunit C
GCA_009775045	VSOW01000056.1	GCA_009775045_01335	6415	5144	1272	CY				Opf01712	FAD_binding_2	COG3075	K00112		Anaerobic glycerol-3-phosphate dehydrogenase subunit B
GCA_009775045	VSOW01000056.1	GCA_009775045_01336	8073	6418	1656	CY				Opf01724	DAO:Fer2_BFD	COG0578	K00111	AA8|AA3|AA3_1	Anaerobic glycerol-3-phosphate dehydrogenase subunit A
GCA_009775045	VSOW01000056.1	GCA_009775045_01337	8079	8258	180	CY									hypothetical protein
GCA_009775045	VSOW01000056.1	GCA_009775045_01338	8555	9286	732	CY				Opf02252	HTH_DeoR:DeoRC	COG1349	K02081		Glucitol operon repressor
GCA_009775045	VSOW01000056.1	GCA_009775045_01339	9455	10582	1128	PP				Opf00400	Amidase_3:Amidase_3		K01448		hypothetical protein
GCA_009775045	VSOW01000056.1	GCA_009775045_01340	10629	11528	900	CY				Opf00621	MlaD:DUF948:DUF948:DUF948:BLOC1_2		K02067		hypothetical protein
GCA_009775045	VSOW01000056.1	GCA_009775045_01341	12016	13377	1362	CY				Opf00930	DnaA_N:Bac_DnaA:Bac_DnaA_C	COG0593	K02313		Chromosomal replication initiator protein DnaA
GCA_009775045	VSOW01000056.1	GCA_009775045_01342	13512	13757	246	CY				Opf02021					hypothetical protein
GCA_009775045	VSOW01000056.1	GCA_009775045_01344	14316	14245	72	CY									tRNA-Gln(ctg)
GCA_009775045	VSOW01000056.1	GCA_009775045_01343	14410	14195	216	CY				Opf10878	Otopetrin				hypothetical protein
GCA_009775045	VSOW01000056.1	GCA_009775045_01345	14526	14416	111	CY									hypothetical protein
GCA_009775045	VSOW01000056.1	GCA_009775045_01346	15335	15126	210	CY									hypothetical protein
GCA_009775045	VSOW01000057.1	GCA_009775045_01347	69	569	501	CY									hypothetical protein
GCA_009775045	VSOW01000057.1	GCA_009775045_01348	1995	1078	918	CY				Opf00184	Peptidase_S66	COG1619	K01297		putative murein peptide carboxypeptidase
GCA_009775045	VSOW01000057.1	GCA_009775045_01349	2773	1997	777	CY				Opf00149	Radical_SAM:Radical_SAM		K00013		hypothetical protein
GCA_009775045	VSOW01000057.1	GCA_009775045_01350	4028	2751	1278	CY				Opf00290	Glyco_transf_4:Glyco_trans_1_4		K20444	GT33|GT28|GT1|GT5|GT4	D-inositol-3-phosphate glycosyltransferase
GCA_009775045	VSOW01000057.1	GCA_009775045_01351	5416	4028	1389	CY				Opf00544	DUF389:DUF389:DUF389				hypothetical protein
GCA_009775045	VSOW01000057.1	GCA_009775045_01352	6909	5413	1497	CY				Opf00296	Polysacc_synt:Polysacc_synt_C:Polysacc_synt_C				hypothetical protein
GCA_009775045	VSOW01000057.1	GCA_009775045_01353	8030	6990	1041	CY				Opf00955	RuvB_N:RuvB_C	COG2255	K03551		Holliday junction ATP-dependent DNA helicase RuvB
GCA_009775045	VSOW01000057.1	GCA_009775045_01354	9111	8017	1095	CY				Opf00330	Glyco_transf_9		K02843	GT9|PL20	hypothetical protein
GCA_009775045	VSOW01000057.1	GCA_009775045_01355	9712	9095	618	CY				Opf00919	DUF4254				hypothetical protein
GCA_009775045	VSOW01000057.1	GCA_009775045_01356	9842	11308	1467	CY				Opf01323	DUF1846				hypothetical protein
GCA_009775045	VSOW01000057.1	GCA_009775045_01357	11342	12142	801	PP				Opf01004	BAAT_C:Abhydrolase_1:Peptidase_S9	COG0657	K01181	CE7|CE7|CE1|CE10	Acetylxylan esterase
GCA_009775045	VSOW01000057.1	GCA_009775045_01358	12220	12462	243	CY					Polysacc_deac_1			CE4	hypothetical protein
GCA_009775045	VSOW01000057.1	GCA_009775045_01359	13179	12994	186	CY									hypothetical protein
GCA_009775045	VSOW01000057.1	GCA_009775045_01360	14734	13217	1518	CY				Opf01895	DUF1230:Ammonium_transp		K03320		Ammonium transporter
GCA_009775045	VSOW01000057.1	GCA_009775045_01361	15297	14863	435	CY				Opf01167	Acetyltransf_3	COG1670	K03790		Acetyltransferase
GCA_009775045	VSOW01000058.1	GCA_009775045_01362	421	2499	2079	CY				Opf01229	SurA_N_2:SurA_N_3:SurA_N_2:SurA_N_3		K03770		hypothetical protein
GCA_009775045	VSOW01000058.1	GCA_009775045_01363	2657	3211	555	OM				Opf03588	DUF4251				hypothetical protein
GCA_009775045	VSOW01000058.1	GCA_009775045_01364	3318	3521	204	CY				Opf02951	CoA_binding_3				hypothetical protein
GCA_009775045	VSOW01000058.1	GCA_009775045_01365	3505	4269	765	CY				Opf00354	ThrE	COG2966			Inner membrane protein YjjP
GCA_009775045	VSOW01000058.1	GCA_009775045_01366	4273	4767	495	CY				Opf00617	ThrE_2				hypothetical protein
GCA_009775045	VSOW01000058.1	GCA_009775045_01367	4798	5703	906	CY				Opf01237	HTH_1:HTH_17:LysR_substrate		K11921		HTH-type transcriptional regulator CynR
GCA_009775045	VSOW01000058.1	GCA_009775045_01368	6395	5814	582	CY				Opf01420	Rnf-Nqr	COG4657	K03617		Na(+)-translocating ferredoxin:NAD(+) oxidoreductase complex subunit A
GCA_009775045	VSOW01000058.1	GCA_009775045_01369	6976	6389	588	CY				Opf01421	Rnf-Nqr	COG4660	K03613		Na(+)-translocating ferredoxin:NAD(+) oxidoreductase complex subunit E
GCA_009775045	VSOW01000058.1	GCA_009775045_01370	7592	6969	624	PP				Opf01308	DUF4245:FMN_bind	COG4659	K03612		Ion-translocating oxidoreductase complex subunit G
GCA_009775045	VSOW01000058.1	GCA_009775045_01371	8569	7589	981	CY				Opf01376	NQR2_RnfD_RnfE	COG4658	K03614		Proton-translocating ferredoxin:NAD(+) oxidoreductase complex subunit D
GCA_009775045	VSOW01000058.1	GCA_009775045_01372	9952	8591	1362	CY				Opf01384	RnfC_N:Complex1_51K:SLBB:Fer4_10	COG4656	K03615		Na(+)-translocating ferredoxin:NAD(+) oxidoreductase complex subunit C
GCA_009775045	VSOW01000058.1	GCA_009775045_01373	10885	9968	918	CY				Opf01334	FeS:Fer4_3:Fer4_2:Fer4_6:Fer4:Fer4_7:Fer4_16	COG2878	K03616		Na(+)-translocating ferredoxin:NAD(+) oxidoreductase complex subunit B
GCA_009775045	VSOW01000058.1	GCA_009775045_01374	12644	11400	1245	CY				Opf00738	DUF1015		K00262		hypothetical protein
GCA_009775045	VSOW01000058.1	GCA_009775045_01375	13977	12706	1272	CY				Opf00807	Adenylsucc_synt	COG0104	K01939		Adenylosuccinate synthetase
GCA_009775045	VSOW01000058.1	GCA_009775045_01376	14477	13974	504	CY				Opf01292	FUR		K03711		hypothetical protein
GCA_009775045	VSOW01000058.1	GCA_009775045_01377	14670	15257	588	PP				Opf00096	CBAH		K01442		hypothetical protein
GCA_009775045	VSOW01000059.1	GCA_009775045_01378	243	2288	2046	CY					N6_Mtase:Methyltransf_31:HHH_4		K07317		hypothetical protein
GCA_009775045	VSOW01000059.1	GCA_009775045_01379	2292	2975	684	CY									hypothetical protein
GCA_009775045	VSOW01000059.1	GCA_009775045_01380	3068	2925	144	CY									hypothetical protein
GCA_009775045	VSOW01000059.1	GCA_009775045_01381	3111	3863	753	CY					TraG_N				hypothetical protein
GCA_009775045	VSOW01000059.1	GCA_009775045_01382	6050	3951	2100	PP				Opf04355	DUF4987:DP-EP:DP-EP:LRR_4:LRR_5:LRR_5				hypothetical protein
GCA_009775045	VSOW01000059.1	GCA_009775045_01383	6781	6182	600	CY				Opf00977	Formyl_trans_N		K11175		Phosphoribosylglycinamide formyltransferase
GCA_009775045	VSOW01000059.1	GCA_009775045_01384	7870	6974	897	PP									hypothetical protein
GCA_009775045	VSOW01000059.1	GCA_009775045_01385	8032	10164	2133	PP				Opf10372	DUF362				hypothetical protein
GCA_009775045	VSOW01000059.1	GCA_009775045_01386	10468	10785	318	CY				Opf00903	DUF3467				hypothetical protein
GCA_009775045	VSOW01000059.1	GCA_009775045_01387	10801	12297	1497	CY				Opf00597	tRNA-synt_1e:DALR_2:DALR_2	COG0215	K01883		Cysteine--tRNA ligase
GCA_009775045	VSOW01000059.1	GCA_009775045_01388	12321	13754	1434	CY				Opf00534	AAA_30:AAA_18:AAA_19:UvrD_C_2		K01144		ATP-dependent RecD-like DNA helicase
GCA_009775045	VSOW01000059.1	GCA_009775045_01389	13876	13963	88	CY									tRNA-Ser(cga)
GCA_009775045	VSOW01000059.1	GCA_009775045_01390	14161	14628	468	CY				Opf01634	dCMP_cyt_deam_1	COG0590	K01487		Guanine deaminase
GCA_009775045	VSOW01000060.1	GCA_009775045_01435	269	141	129	CY				Opf11826					hypothetical protein
GCA_009775045	VSOW01000060.1	GCA_009775045_01436	339	1565	1227	CY				Opf02565	MFS_1:DUF3671:Sugar_tr	COG0738	K02429		L-fucose-proton symporter
GCA_009775045	VSOW01000060.1	GCA_009775045_01437	1576	2451	876	CY				Opf02486	PfkB		K21057		Ribokinase
GCA_009775045	VSOW01000060.1	GCA_009775045_01438	2507	5164	2658	PP				Opf03893	RicinB_lectin_2:Laminin_G_3:RicinB_lectin_2:Laminin_G_3		K06113	GH30_4|GH119|CBM13|GH5_35|CBM40|CBM40|GH5_35	hypothetical protein
GCA_009775045	VSOW01000060.1	GCA_009775045_01439	8051	5253	2799	CY				Opf00006	AAA_16:SMC_N:ABC_tran:AAA_16:ABC_tran		K03701		UvrABC system protein A
GCA_009775045	VSOW01000060.1	GCA_009775045_01440	8264	9844	1581	CY				Opf13904	Polysacc_synt_C:Monooxygenase_B:Polysacc_synt_3:Polysacc_synt_C		K03328		Lipid III flippase
GCA_009775045	VSOW01000060.1	GCA_009775045_01441	9981	10877	897	CY				Opf01075	DHDPS	COG0329	K01714		4-hydroxy-tetrahydrodipicolinate synthase
GCA_009775045	VSOW01000060.1	GCA_009775045_01442	11401	10943	459	OM				Opf06211	DUF4999				hypothetical protein
GCA_009775045	VSOW01000060.1	GCA_009775045_01443	11526	11404	123	CY									hypothetical protein
GCA_009775045	VSOW01000060.1	GCA_009775045_01444	11821	12768	948	CY				Opf01034	Hemerythrin:GerE		K07322		hypothetical protein
GCA_009775045	VSOW01000060.1	GCA_009775045_01445	13540	12779	762	CY				Opf02037	Zip:Zip	COG0428	K07238		Zinc transporter ZupT
GCA_009775045	VSOW01000060.1	GCA_009775045_01446	14355	13669	687	CY				Opf01004	Abhydrolase_3	COG0657	K01181	CE1|CE10|CE7|CE7	Acetylxylan esterase
GCA_009775045	VSOW01000061.1	GCA_009775045_01447	58	762	705	CY				Opf00342	DFP		K13038		Cysteine/Cysteine sulfinic acid decarboxylase
GCA_009775045	VSOW01000061.1	GCA_009775045_01448	759	1691	933	PP				Opf00878	DUF4835				hypothetical protein
GCA_009775045	VSOW01000061.1	GCA_009775045_01449	1709	3376	1668	CY				Opf00295	SMC_N	COG0497	K03631		DNA repair protein RecN
GCA_009775045	VSOW01000061.1	GCA_009775045_01450	3396	4151	756	CY				Opf00677	SpoU_sub_bind:SpoU_methylase		K03218		Putative TrmH family tRNA/rRNA methyltransferase
GCA_009775045	VSOW01000061.1	GCA_009775045_01451	4215	4685	471	PP				Opf13261					hypothetical protein
GCA_009775045	VSOW01000061.1	GCA_009775045_01452	5022	5285	264	CY				Opf00951	Ribosomal_L28	COG0227	K02902		50S ribosomal protein L28
GCA_009775045	VSOW01000061.1	GCA_009775045_01453	5292	5480	189	CY				Opf01880	Ribosomal_L33		K02913		50S ribosomal protein L33 2
GCA_009775045	VSOW01000061.1	GCA_009775045_01454	5506	5655	150	CY				Opf01185	DUF4295				hypothetical protein
GCA_009775045	VSOW01000061.1	GCA_009775045_01455	5978	8068	2091	CY				Opf00785	RecG_wedge:DEAD:Helicase_C:DUF2572	COG1200	K03655		ATP-dependent DNA helicase RecG
GCA_009775045	VSOW01000061.1	GCA_009775045_01456	8322	8783	462	CY				Opf00876	NDK	COG0105	K00940		Nucleoside diphosphate kinase
GCA_009775045	VSOW01000061.1	GCA_009775045_01457	8807	9763	957	PP				Opf00064	OapA:Peptidase_M23:Biotin_lipoyl:LysM		K21471	CBM50|CBM50	hypothetical protein
GCA_009775045	VSOW01000061.1	GCA_009775045_01458	9909	10685	777	CY				Opf00580	Rhomboid:Rhomboid		K09650		hypothetical protein
GCA_009775045	VSOW01000061.1	GCA_009775045_01459	10669	11553	885	CY				Opf01190	Rhomboid:Rhomboid				hypothetical protein
GCA_009775045	VSOW01000061.1	GCA_009775045_01460	11546	12691	1146	CY				Opf00765	MFS_1:Exo_endo_phos				hypothetical protein
GCA_009775045	VSOW01000062.1	GCA_009775045_01461	63	560	498	CY				Opf00742	ATP-synt_B:YkyA	COG0711	K02109		ATP synthase subunit b
GCA_009775045	VSOW01000062.1	GCA_009775045_01462	573	1118	546	CY				Opf00561	OSCP		K02113		ATP synthase subunit delta
GCA_009775045	VSOW01000062.1	GCA_009775045_01463	1195	2769	1575	CY				Opf00908	ATP-synt_ab_N:ATP-synt_ab:ATP-synt_ab_C	COG0056	K02111		ATP synthase subunit alpha
GCA_009775045	VSOW01000062.1	GCA_009775045_01464	2784	3665	882	CY				Opf00586	ATP-synt	COG0224	K02115		ATP synthase gamma chain
GCA_009775045	VSOW01000062.1	GCA_009775045_01465	3681	4355	675	CY				Opf00242	Fer4_17:Fer4_15:Fer4_17:Fer4_7		K00338		NAD(P)H-quinone oxidoreductase subunit I, chloroplastic
GCA_009775045	VSOW01000062.1	GCA_009775045_01466	4364	4882	519	CY				Opf00747	FeoB_C:Oxidored_q3		K00339	GT66	hypothetical protein
GCA_009775045	VSOW01000062.1	GCA_009775045_01467	4897	5211	315	CY				Opf01073	Oxidored_q2	COG0713	K00340		NADH-quinone oxidoreductase subunit K
GCA_009775045	VSOW01000062.1	GCA_009775045_01468	5218	7245	2028	CY				Opf00992	Proton_antipo_N:Proton_antipo_M:Proton_antipo_C	COG1009	K00341		NADH-quinone oxidoreductase subunit L
GCA_009775045	VSOW01000062.1	GCA_009775045_01469	7281	8783	1503	CY				Opf00974	Proton_antipo_M:Proton_antipo_M	COG1008	K00342		NAD(P)H-quinone oxidoreductase chain 4 1
GCA_009775045	VSOW01000062.1	GCA_009775045_01470	8805	10283	1479	CY				Opf00893	Proton_antipo_M:Proton_antipo_M:Proton_antipo_M		K00343		NAD(P)H-quinone oxidoreductase subunit 2, chloroplastic
GCA_009775045	VSOW01000062.1	GCA_009775045_01471	12101	10701	1401	CY				Opf04800	LRR_5:LRR_5:LRR_5				hypothetical protein
GCA_009775045	VSOW01000062.1	GCA_009775045_01472	13061	12381	681	PP				Opf04800	PTSIIA_gutA:LRR_5:LRR_5				hypothetical protein
GCA_009775045	VSOW01000063.1	GCA_009775045_01473	216	773	558	CY				Opf01239	NUDIX:NUDIX		K01515		hypothetical protein
GCA_009775045	VSOW01000063.1	GCA_009775045_01474	1701	781	921	CY				Opf01854	HTS	COG1897	K00651		Homoserine O-acetyltransferase
GCA_009775045	VSOW01000063.1	GCA_009775045_01475	2433	1714	720	CY				Opf00212	PHP		K04486		hypothetical protein
GCA_009775045	VSOW01000063.1	GCA_009775045_01476	3913	2543	1371	CY				Opf00168	TPR_19:TPR_2:TPR_1:PD40:TPR_7			GT41	hypothetical protein
GCA_009775045	VSOW01000063.1	GCA_009775045_01477	3937	5289	1353	CY				Opf00089	DUF4105				hypothetical protein
GCA_009775045	VSOW01000063.1	GCA_009775045_01478	5262	6887	1626	CY				Opf00518	Phosphodiest				Alkaline phosphatase PhoV
GCA_009775045	VSOW01000063.1	GCA_009775045_01479	6946	10344	3399	CY				Opf00606	SecA_DEAD:Helicase_C:SecA_SW:SEC-C		K03070		Protein translocase subunit SecA
GCA_009775045	VSOW01000063.1	GCA_009775045_01480	10464	12602	2139	OM				Opf01164	Peptidase_S9_N:Peptidase_S9		K01322	CE7	Prolyl endopeptidase
GCA_009775045	VSOW01000064.1	GCA_009775045_01481	155	544	390	CY				Opf01018	HSP70:DUF3235		K04043		Chaperone protein dnaK2
GCA_009775045	VSOW01000064.1	GCA_009775045_01482	786	986	201	CY				Opf01725	eRF1_1				hypothetical protein
GCA_009775045	VSOW01000064.1	GCA_009775045_01483	928	1575	648	CY				Opf01524	Zeta_toxin		K02314		hypothetical protein
GCA_009775045	VSOW01000064.1	GCA_009775045_01484	1910	2809	900	CY				Opf00062	DUF3601:DUF3601:HTH_18				hypothetical protein
GCA_009775045	VSOW01000064.1	GCA_009775045_01485	2976	3782	807	CY				Opf03041	Flavodoxin_5:Fer4:Flavodoxin_5:Fer4:Fer4		K00554		hypothetical protein
GCA_009775045	VSOW01000064.1	GCA_009775045_01486	3787	4476	690	PP				Opf01791	Nitroreductase				hypothetical protein
GCA_009775045	VSOW01000064.1	GCA_009775045_01487	4582	7449	2868	PP				Opf03859	Glyco_hydro_2_N:Glyco_hydro_2:Glyco_hydro_2_C:GATase1_like:Glyco_hydro_2_C		K01190	GH106|GH5|GH2|GH2	Beta-galactosidase
GCA_009775045	VSOW01000064.1	GCA_009775045_01488	7455	9815	2361	PP					Glyco_hydro_35:BetaGal_dom2		K01190	GH35|GH42|GH5_19	hypothetical protein
GCA_009775045	VSOW01000064.1	GCA_009775045_01489	11699	9858	1842	CY					Neisseria_PilC:Neisseria_PilC				hypothetical protein
GCA_009775045	VSOW01000064.1	GCA_009775045_01490	11995	12069	75	CY									tRNA-Phe(gaa)
GCA_009775045	VSOW01000065.1	GCA_009775045_01491	1646	567	1080	CY				Opf00396	S4:PseudoU_synth_2	COG0564	K06180		Ribosomal large subunit pseudouridine synthase D
GCA_009775045	VSOW01000065.1	GCA_009775045_01492	2310	1669	642	CY				Opf00852	Renin_r:PASTA:PASTA		K12132		hypothetical protein
GCA_009775045	VSOW01000065.1	GCA_009775045_01493	3176	2379	798	CY				Opf00224	PseudoU_synth_1:PseudoU_synth_1	COG0101	K06173		tRNA pseudouridine synthase A
GCA_009775045	VSOW01000065.1	GCA_009775045_01494	5087	3186	1902	CY				Opf00819	Orn_Arg_deC_N	COG1166	K01585		Biosynthetic arginine decarboxylase
GCA_009775045	VSOW01000065.1	GCA_009775045_01495	6477	5242	1236	CY				Opf00968	Peptidase_M16:Peptidase_M16_C	COG0612	K07263		putative zinc protease
GCA_009775045	VSOW01000065.1	GCA_009775045_01496	7331	6474	858	OM				Opf00206	Pro_isomerase		K03768		hypothetical protein
GCA_009775045	VSOW01000065.1	GCA_009775045_01497	7710	7339	372	CY				Opf00619					hypothetical protein
GCA_009775045	VSOW01000065.1	GCA_009775045_01498	7837	8472	636	CY				Opf00575	Cytidylate_kin2		K00945		Cytidylate kinase
GCA_009775045	VSOW01000065.1	GCA_009775045_01499	9290	8544	747	PP				Opf03043	OMP_b-brl_2				hypothetical protein
GCA_009775045	VSOW01000065.1	GCA_009775045_01500	9696	10730	1035	CY				Opf03456	DUF21:CBS:CBS		K03699		hypothetical protein
GCA_009775045	VSOW01000065.1	GCA_009775045_01501	11069	10803	267	CY				Opf13798					hypothetical protein
GCA_009775045	VSOW01000066.1	GCA_009775045_01502	119	6	114	CY									hypothetical protein
GCA_009775045	VSOW01000066.1	GCA_009775045_01503	178	1659	1482	CY				Opf00794	tRNA-synt_2b:HGTP_anticodon:ProRS-C_1	COG0442	K01881		Proline--tRNA ligase
GCA_009775045	VSOW01000066.1	GCA_009775045_01504	1676	2629	954	CY				Opf00465	Glycos_transf_2		K20534	GT81|GT2|GT45	putative glycosyltransferase YkoT
GCA_009775045	VSOW01000066.1	GCA_009775045_01505	3182	2631	552	CY				Opf00560	DNA_alkylation				hypothetical protein
GCA_009775045	VSOW01000066.1	GCA_009775045_01506	3790	3191	600	CY				Opf11648	TMP-TENI		K00788		Thiamine-phosphate synthase
GCA_009775045	VSOW01000066.1	GCA_009775045_01507	4635	3817	819	CY				Opf00108	CN_hydrolase		K13566		Omega-amidase YafV
GCA_009775045	VSOW01000066.1	GCA_009775045_01508	5140	4595	546	CY				Opf00208	Acyltransferase				hypothetical protein
GCA_009775045	VSOW01000066.1	GCA_009775045_01509	5485	5144	342	CY				Opf01866					hypothetical protein
GCA_009775045	VSOW01000066.1	GCA_009775045_01510	6529	5558	972	CY				Opf00251	AMP-binding:AMP-binding_C		K01911		2-succinylbenzoate--CoA ligase
GCA_009775045	VSOW01000066.1	GCA_009775045_01511	7593	6526	1068	CY				Opf00252	MR_MLE_C	COG4948	K02549		D-Ala-D/L-Ala epimerase
GCA_009775045	VSOW01000066.1	GCA_009775045_01512	8411	7593	819	CY				Opf00954	ECH_1	COG0447	K01661		1,4-dihydroxy-2-naphthoyl-CoA synthase
GCA_009775045	VSOW01000066.1	GCA_009775045_01513	8532	8987	456	CY				Opf01639	Peptidase_S24	COG1974	K03503		Protein UmuD
GCA_009775045	VSOW01000066.1	GCA_009775045_01514	9001	10269	1269	CY				Opf01434	IMS:IMS_C:IMS_HHH:IMS_C:DUF4113	COG0389	K03502		Protein UmuC
GCA_009775045	VSOW01000066.1	GCA_009775045_01515	10277	11449	1173	CY				Opf00583	SDF				Serine/threonine transporter SstT
GCA_009775045	VSOW01000067.1	GCA_009775045_01516	88	1335	1248	CY				Opf03437					hypothetical protein
GCA_009775045	VSOW01000067.1	GCA_009775045_01517	1486	3633	2148	PP				Opf04306	Glyco_hydro_99:Peptidase_C33:Glyco_hydro_99:Peptidase_C33			GH99	hypothetical protein
GCA_009775045	VSOW01000067.1	GCA_009775045_01518	4310	4912	603	CY				Opf03257	Y1_Tnp				hypothetical protein
GCA_009775045	VSOW01000067.1	GCA_009775045_01519	5116	5742	627	CY				Opf03018	AHSA1				hypothetical protein
GCA_009775045	VSOW01000067.1	GCA_009775045_01520	5930	7381	1452	PP				Opf16577					hypothetical protein
GCA_009775045	VSOW01000067.1	GCA_009775045_01521	8178	10919	2742	PP				Opf03181					hypothetical protein
GCA_009775045	VSOW01000068.1	GCA_009775045_01522	631	2250	1620	CY				Opf00933	ABC_tran:SMC_N:ABC_tran_Xtn:ABC_tran:FimH_man-bind	COG0488	K10834		putative ABC transporter ATP-binding protein YbiT
GCA_009775045	VSOW01000068.1	GCA_009775045_01523	2260	2553	294	CY				Opf00679	Dabb				hypothetical protein
GCA_009775045	VSOW01000068.1	GCA_009775045_01524	3620	3144	477	CY				Opf12192	MatE:MatE				hypothetical protein
GCA_009775045	VSOW01000068.1	GCA_009775045_01525	4522	3647	876	CY				Opf01072	MatE:MatE				hypothetical protein
GCA_009775045	VSOW01000068.1	GCA_009775045_01526	5334	5456	123	CY				Opf05005	DUF1449				hypothetical protein
GCA_009775045	VSOW01000068.1	GCA_009775045_01527	5468	5737	270	CY				Opf02080	Transgly_assoc:Transgly_assoc			GT66	hypothetical protein
GCA_009775045	VSOW01000068.1	GCA_009775045_01528	6257	5817	441	CY				Opf01017	Ribosomal_L19		K02884		hypothetical protein
GCA_009775045	VSOW01000068.1	GCA_009775045_01529	6751	6329	423	CY				Opf03228	HPPK		K00950		hypothetical protein
GCA_009775045	VSOW01000068.1	GCA_009775045_01530	8891	6735	2157	CY				Opf01058	Tex_N:HHH_6:Tex_YqgF:HHH_3:DLD:S1	COG2183	K06959		Protein YhgF
GCA_009775045	VSOW01000068.1	GCA_009775045_01531	10114	8924	1191	CY				Opf00138	Metallophos		K07098		3',5'-cyclic adenosine monophosphate phosphodiesterase CpdA
GCA_009775045	VSOW01000068.1	GCA_009775045_01532	11437	10247	1191	CY				Opf00291	Acyltransferase				hypothetical protein
GCA_009775045	VSOW01000069.1	GCA_009775045_01533	19	288	270	CY									hypothetical protein
GCA_009775045	VSOW01000069.1	GCA_009775045_01534	1668	487	1182	CY				Opf00473	Lactamase_B:Flavodoxin_1	COG0426	K22405	AA6	Nitric oxide reductase
GCA_009775045	VSOW01000069.1	GCA_009775045_01535	2338	1763	576	CY				Opf00906	EFP_N:EFP:Elong-fact-P_C	COG0231	K02356		Elongation factor P
GCA_009775045	VSOW01000069.1	GCA_009775045_01536	3984	2485	1500	CY				Opf00070	TrkH	COG0168	K03498		Trk system potassium uptake protein TrkH
GCA_009775045	VSOW01000069.1	GCA_009775045_01537	5348	4014	1335	CY				Opf00143	TrkA_N:TrkA_C:TrkA_N:TrkA_C	COG0569	K03499		Trk system potassium uptake protein TrkA
GCA_009775045	VSOW01000069.1	GCA_009775045_01538	7301	5352	1950	CY				Opf00037	DXP_synthase_N:Transket_pyr:Transketolase_C	COG1154	K01662		1-deoxy-D-xylulose-5-phosphate synthase
GCA_009775045	VSOW01000069.1	GCA_009775045_01539	8338	7508	831	CY				Opf00910	OMPdecase	COG0284	K01591		Orotidine 5'-phosphate decarboxylase
GCA_009775045	VSOW01000069.1	GCA_009775045_01540	9502	8393	1110	CY				Opf00760	PCRF:RF-1:RPAP1_N	COG0216	K02835		Peptide chain release factor 1
GCA_009775045	VSOW01000069.1	GCA_009775045_01541	10826	9705	1122	CY				Opf00869	Glycos_transf_4:FtsX	COG0472	K02851		putative undecaprenyl-phosphate N-acetylglucosaminyl 1-phosphate transferase
GCA_009775045	VSOW01000070.1	GCA_009775045_01589	211	138	74	CY									tRNA-Pro(cgg)
GCA_009775045	VSOW01000070.1	GCA_009775045_01590	666	307	360	CY				Opf01416	FolB	COG1539	K01633		Dihydroneopterin aldolase
GCA_009775045	VSOW01000070.1	GCA_009775045_01591	1760	663	1098	CY				Opf09088	Chorismate_bind		K02361		Isochorismate synthase MenF
GCA_009775045	VSOW01000070.1	GCA_009775045_01592	3077	1773	1305	CY				Opf00219	UPF0004:Radical_SAM:NAGidase:Radical_SAM	COG0621	K14441		Ribosomal protein S12 methylthiotransferase RimO
GCA_009775045	VSOW01000070.1	GCA_009775045_01593	3984	3097	888	PP				Opf04934	Lactamase_B:Lactamase_B_3		K12373		hypothetical protein
GCA_009775045	VSOW01000070.1	GCA_009775045_01594	4979	4011	969	CY				Opf00810	CbiA:SRP54_N:SRP54	COG0552	K03110		Signal recognition particle receptor FtsY
GCA_009775045	VSOW01000070.1	GCA_009775045_01595	7565	5091	2475	CY				Opf00434	Mur_ligase:Mur_ligase_M:Ala_racemase_C:Ala_racemase_N:Ala_racemase_C		K01775		Alanine racemase
GCA_009775045	VSOW01000070.1	GCA_009775045_01596	7796	8779	984	CY				Opf02744	GFO_IDH_MocA:GFO_IDH_MocA_C:Peptidase_C23	COG0673	K13016	GH109	UDP-N-acetyl-2-amino-2-deoxy-D-glucuronate oxidase
GCA_009775045	VSOW01000070.1	GCA_009775045_01597	8805	9950	1146	CY				Opf02660	DegT_DnrJ_EryC1	COG0399	K13017		UDP-2-acetamido-2-deoxy-3-oxo-D-glucuronate aminotransferase
GCA_009775045	VSOW01000070.1	GCA_009775045_01598	9913	10518	606	CY				Opf02158	Hexapep:Hexapep:Hexapep_2:Hexapep	COG0110	K13018		UDP-2-acetamido-3-amino-2,3-dideoxy-D-glucuronate N-acetyltransferase
GCA_009775045	VSOW01000070.1	GCA_009775045_01599	11088	10990	99	CY									hypothetical protein
GCA_009775045	VSOW01000071.1	GCA_009775045_01600	1663	38	1626	CY				Opf00663	GTP_EFTU:GTP_EFTU_D2:EFG_II:EFG_C:LepA_C	COG0481	K03596		Elongation factor 4
GCA_009775045	VSOW01000071.1	GCA_009775045_01601	2730	1681	1050	OM				Opf00540	Hydrolase_4			CE10	hypothetical protein
GCA_009775045	VSOW01000071.1	GCA_009775045_01602	3710	2727	984	CY				Opf01669	Band_7:PIG-L:Band_7_C	COG0330	K04088		Protein QmcA
GCA_009775045	VSOW01000071.1	GCA_009775045_01603	4163	3723	441	CY				Opf02998	NfeD				hypothetical protein
GCA_009775045	VSOW01000071.1	GCA_009775045_01604	4411	4286	126	CY				Opf11960					hypothetical protein
GCA_009775045	VSOW01000071.1	GCA_009775045_01605	7069	4445	2625	CY				Opf00612	tRNA-synt_2c:Sigma70_r4:tRNA_SAD:DHHA1:DHHA1	COG0013	K01872		Alanine--tRNA ligase
GCA_009775045	VSOW01000071.1	GCA_009775045_01606	7230	7766	537	CY				Opf05201	Acetyltransf_1:Acetyltransf_CG:Acetyltransf_7				hypothetical protein
GCA_009775045	VSOW01000071.1	GCA_009775045_01607	9093	7771	1323	PP				Opf00476					hypothetical protein
GCA_009775045	VSOW01000071.1	GCA_009775045_01608	9424	9936	513	PP				Opf01331	DUF2909:Thioredoxin_8				hypothetical protein
GCA_009775045	VSOW01000071.1	GCA_009775045_01609	10840	10091	750	CY				Opf09235					hypothetical protein
GCA_009775045	VSOW01000072.1	GCA_009775045_01610	902	207	696	CY				Opf01477	YukC:TPR_21:TPR_1:TPR_6				hypothetical protein
GCA_009775045	VSOW01000072.1	GCA_009775045_01611	1853	1083	771	CY				Opf01424	Inositol_P	COG0483	K01092		Inositol-1-monophosphatase
GCA_009775045	VSOW01000072.1	GCA_009775045_01612	2443	1970	474	CY				Opf00020	HTH_AsnC-type:AsnC_trans_reg	COG1522	K03718		Regulatory protein AsnC
GCA_009775045	VSOW01000072.1	GCA_009775045_01613	3297	2626	672	PP				Opf00461	DUF4294				hypothetical protein
GCA_009775045	VSOW01000072.1	GCA_009775045_01614	3432	4454	1023	CY				Opf00894	Aminotran_4	COG0115	K00826		Branched-chain-amino-acid aminotransferase
GCA_009775045	VSOW01000072.1	GCA_009775045_01615	4468	5040	573	CY				Opf00243	HD		K06950		hypothetical protein
GCA_009775045	VSOW01000072.1	GCA_009775045_01616	5080	7695	2616	CY				Opf00643	MutS_I:MutS_II:MutS_III:MutS_V:MutS_III	COG0249	K03555		DNA mismatch repair protein MutS
GCA_009775045	VSOW01000072.1	GCA_009775045_01617	7878	9584	1707	PP				Opf00715	Phage_int_SAM_5:SATase_N:PDZ_2:Peptidase_S41:Peptidase_S41:Spc29:SATase_N		K03797		hypothetical protein
GCA_009775045	VSOW01000073.1	GCA_009775045_01618	198	899	702	CY				Opf07367	Peptidase_S9		K06889	CE7|CE1|CE10	hypothetical protein
GCA_009775045	VSOW01000073.1	GCA_009775045_01619	1051	1980	930	CY				Opf00245	EamA:EamA				hypothetical protein
GCA_009775045	VSOW01000073.1	GCA_009775045_01620	3954	1999	1956	CY				Opf04868	Hepar_II_III:Hepar_II_III			PL21|PL12_3|PL12_2|PL17|PL12_1|PL12|PL12_1	hypothetical protein
GCA_009775045	VSOW01000073.1	GCA_009775045_01621	4271	3969	303	CY				Opf10846	Hexapep:Hexapep:Hexapep	COG0110	K00661		Putative acetyltransferase
GCA_009775045	VSOW01000073.1	GCA_009775045_01622	5953	4622	1332	CY				Opf00697	SRP54_N:SRP54:DUF2075:SRP_SPB	COG0541	K03106		Signal recognition particle protein
GCA_009775045	VSOW01000073.1	GCA_009775045_01623	6340	5990	351	CY				Opf00870	Asp_decarbox	COG0853	K01579		Aspartate 1-decarboxylase
GCA_009775045	VSOW01000073.1	GCA_009775045_01624	7199	6348	852	CY				Opf00370	Pantoate_ligase	COG0414	K01918		Pantothenate synthetase
GCA_009775045	VSOW01000073.1	GCA_009775045_01625	7422	8309	888	CY				Opf00368	THF_DHG_CYH:THF_DHG_CYH_C		K01491		Bifunctional protein FolD protein
GCA_009775045	VSOW01000073.1	GCA_009775045_01626	8344	9522	1179	PP				Opf00163	PGA_cap		K07282		hypothetical protein
GCA_009775045	VSOW01000074.1	GCA_009775045_01627	2504	54	2451	PP				Opf01136	PQQ_3:PQQ_3:FlgD_ig:CHU_C:Reg_prop:Reg_prop:Reg_prop:Reg_prop:PQQ_3:CHU_C				hypothetical protein
GCA_009775045	VSOW01000074.1	GCA_009775045_01628	3012	2488	525	CY				Opf00179	Ham1p_like	COG0127	K02428		dITP/XTP pyrophosphatase
GCA_009775045	VSOW01000074.1	GCA_009775045_01629	5961	3190	2772	CY				Opf00492	tRNA-synt_1:tRNA-synt_1g:tRNA-synt_1_2:tRNA-synt_1:tRNA-synt_1:tRNA-synt_1:Anticodon_1		K01869		Leucine--tRNA ligase
GCA_009775045	VSOW01000074.1	GCA_009775045_01630	7007	5988	1020	CY				Opf00393	NadA	COG0379	K03517		Quinolinate synthase A
GCA_009775045	VSOW01000074.1	GCA_009775045_01631	7175	7093	83	CY									tRNA-Leu(tag)
GCA_009775045	VSOW01000074.1	GCA_009775045_01632	7376	7825	450	CY				Opf00867	YqeY	COG1610	K09117		putative protein YqeY
GCA_009775045	VSOW01000074.1	GCA_009775045_01633	7888	9120	1233	CY				Opf00639	Seryl_tRNA_N:tRNA-synt_2b	COG0172	K01875		Serine--tRNA ligase
GCA_009775045	VSOW01000074.1	GCA_009775045_01634	9584	9189	396	CY				Opf01210	DZR:TM2:DUF1971				hypothetical protein
GCA_009775045	VSOW01000074.1	GCA_009775045_01635	10461	9607	855	CY				Opf00884	AP_endonuc_2	COG0648	K01151		Endonuclease 4
GCA_009775045	VSOW01000074.1	GCA_009775045_01636	10623	10695	73	CY									tRNA-Met(cat)
GCA_009775045	VSOW01000075.1	GCA_009775045_01637	2405	429	1977	CY				Opf04913	TniB:AAA:Mg_chelatase:AAA:T2SSF:RNA_helicase:RuvB_N		K06413		Holliday junction ATP-dependent DNA helicase RuvB
GCA_009775045	VSOW01000075.1	GCA_009775045_01638	3349	2501	849	CY				Opf02055	Patatin		K07001		hypothetical protein
GCA_009775045	VSOW01000075.1	GCA_009775045_01639	3540	3746	207	CY				Opf01113	YtxH				hypothetical protein
GCA_009775045	VSOW01000075.1	GCA_009775045_01640	3769	3969	201	CY				Opf01249	YtxH				hypothetical protein
GCA_009775045	VSOW01000075.1	GCA_009775045_01641	4149	4613	465	CY				Opf10694	P5-ATPase:Phage_holin_3_6				hypothetical protein
GCA_009775045	VSOW01000075.1	GCA_009775045_01642	4629	4892	264	CY				Opf02775					hypothetical protein
GCA_009775045	VSOW01000075.1	GCA_009775045_01643	5023	4948	76	CY									tRNA-Pro(tgg)
GCA_009775045	VSOW01000075.1	GCA_009775045_01644	6494	5145	1350	CY				Opf00036	SNF:SNF		K03308		hypothetical protein
GCA_009775045	VSOW01000075.1	GCA_009775045_01645	7882	6503	1380	CY				Opf00036	SNF:SNF		K03308		hypothetical protein
GCA_009775045	VSOW01000075.1	GCA_009775045_01646	8020	8442	423	CY				Opf02632	VanZ				hypothetical protein
GCA_009775045	VSOW01000075.1	GCA_009775045_01647	9496	8396	1101	OM				Opf00121	DUF4369:Golgin_A5:Thioredoxin_2:AhpC-TSA		K02199		Thiol-disulfide oxidoreductase ResA
GCA_009775045	VSOW01000075.1	GCA_009775045_01648	10244	9516	729	OM				Opf01000	OmpA				hypothetical protein
GCA_009775045	VSOW01000075.1	GCA_009775045_01649	10581	10252	330	CY				Opf00846	Methyltransf_23				hypothetical protein
GCA_009775045	VSOW01000076.1	GCA_009775045_01650	2110	818	1293	PP				Opf01802	OEP:OEP				hypothetical protein
GCA_009775045	VSOW01000076.1	GCA_009775045_01651	5282	2115	3168	CY				Opf02079	ACR_tran	COG0841	K18303		Swarming motility protein SwrC
GCA_009775045	VSOW01000076.1	GCA_009775045_01652	6324	5293	1032	OM				Opf02001	Biotin_lipoyl_2:HlyD_D23:DUF4837:2OG-FeII_Oxy_2		K18302		Efflux pump periplasmic linker BepF
GCA_009775045	VSOW01000076.1	GCA_009775045_01653	6571	7773	1203	CY				Opf00406	GTP1_OBG:MMR_HSR1:MMR_HSR1_Xtn		K03979		GTPase Obg/CgtA
GCA_009775045	VSOW01000076.1	GCA_009775045_01654	7814	9268	1455	PP				Opf00073	SASA		K05970	CE6	hypothetical protein
GCA_009775045	VSOW01000076.1	GCA_009775045_01655	9299	10426	1128	PP				Opf00073	SASA		K05970	CE6|CE6|CE6	hypothetical protein
GCA_009775045	VSOW01000077.1	GCA_009775045_01656	954	1205	252	CY									hypothetical protein
GCA_009775045	VSOW01000077.1	GCA_009775045_01657	1275	1538	264	CY									hypothetical protein
GCA_009775045	VSOW01000077.1	GCA_009775045_01658	1935	2165	231	CY									hypothetical protein
GCA_009775045	VSOW01000077.1	GCA_009775045_01659	2871	3191	321	CY									hypothetical protein
GCA_009775045	VSOW01000077.1	GCA_009775045_01660	3874	4263	390	CY									hypothetical protein
GCA_009775045	VSOW01000077.1	GCA_009775045_01661	5422	4379	1044	CY				Opf07035	Arm-DNA-bind_4				hypothetical protein
GCA_009775045	VSOW01000077.1	GCA_009775045_01662	5866	5552	315	CY				Opf07035	DUF2089:DUF2089				hypothetical protein
GCA_009775045	VSOW01000077.1	GCA_009775045_01663	6028	5870	159	CY				Opf12149	HTH_23				hypothetical protein
GCA_009775045	VSOW01000077.1	GCA_009775045_01664	6274	7953	1680	CY				Opf14625	DUF262:DUF262:DUF1524				hypothetical protein
GCA_009775045	VSOW01000077.1	GCA_009775045_01665	9113	8274	840	OM				Opf02832	TTD				hypothetical protein
GCA_009775045	VSOW01000077.1	GCA_009775045_01666	9212	9343	132	CY									hypothetical protein
GCA_009775045	VSOW01000077.1	GCA_009775045_01667	9328	10398	1071	CY				Opf00929	CPSase_sm_chain:GATase		K01956		Carbamoyl-phosphate synthase small chain
GCA_009775045	VSOW01000078.1	GCA_009775045_01668	83	3931	3849	CY				Opf00491	TamB:TamB:TamB				hypothetical protein
GCA_009775045	VSOW01000078.1	GCA_009775045_01669	4055	5047	993	CY				Opf01458	Aldo_ket_red	COG0667	K19265		L-glyceraldehyde 3-phosphate reductase
GCA_009775045	VSOW01000078.1	GCA_009775045_01670	5053	7017	1965	PP				Opf01365	CBM_4_9:Alpha-L-AF_C		K01209	CBM16|CBM16|CBM4|GH51|GH51|GH51|CBM4|GH43_29|GH43_35	hypothetical protein
GCA_009775045	VSOW01000078.1	GCA_009775045_01671	7024	8388	1365	PP				Opf00422	Alk_phosphatase	COG1785	K01077		Alkaline phosphatase 4
GCA_009775045	VSOW01000078.1	GCA_009775045_01672	8467	9627	1161	PP				Opf01517	MR_MLE_N:MR_MLE_C	COG4948	K19802		L-Ala-D/L-Glu epimerase
GCA_009775045	VSOW01000078.1	GCA_009775045_01673	10328	9669	660	CY				Opf00823	cNMP_binding:HTH_Crp_2:HTH_Crp_2	COG0664	K21556		CRP-like cAMP-activated global transcriptional regulator
GCA_009775045	VSOW01000079.1	GCA_009775045_01674	27	1013	987	CY				Opf00710	Sdh_cyt:Sdh_cyt		K00241		hypothetical protein
GCA_009775045	VSOW01000079.1	GCA_009775045_01675	1028	3031	2004	CY				Opf01057	FAD_binding_2:Succ_DH_flav_C		K00239	AA3_1|AA3	Fumarate reductase flavoprotein subunit
GCA_009775045	VSOW01000079.1	GCA_009775045_01676	3055	3804	750	CY				Opf00920	Fer2_3:Fer4_7	COG0479	K00240		Fumarate reductase iron-sulfur subunit
GCA_009775045	VSOW01000079.1	GCA_009775045_01677	3961	4389	429	CY				Opf00069	DUF4494				hypothetical protein
GCA_009775045	VSOW01000079.1	GCA_009775045_01678	4395	5066	672	CY				Opf00136	Ala_racemase_N	COG0325	K06997		Pyridoxal phosphate homeostasis protein
GCA_009775045	VSOW01000079.1	GCA_009775045_01679	5110	6717	1608	CY				Opf00769	MFS_1:MFS_1		K02429		hypothetical protein
GCA_009775045	VSOW01000079.1	GCA_009775045_01680	6818	8848	2031	CY				Opf00599	Transketolase_N:Transket_pyr:Transketolase_C		K00615		Transketolase
GCA_009775045	VSOW01000079.1	GCA_009775045_01681	9005	10228	1224	CY				Opf04220	Glyco_hydro_42			GH42|GH42	hypothetical protein
GCA_009775045	VSOW01000079.1	GCA_009775045_01682	10301	10176	126	CY									hypothetical protein
GCA_009775045	VSOW01000080.1	GCA_009775045_01721	370	495	126	CY									hypothetical protein
GCA_009775045	VSOW01000080.1	GCA_009775045_01722	1856	891	966	PP				Opf02850	Abhydrolase_6:Abhydrolase_3:Abhydrolase_1:Abhydrolase_3			CE7|CE10|CE7|CE1	hypothetical protein
GCA_009775045	VSOW01000080.1	GCA_009775045_01723	4144	1853	2292	PP				Opf00075	Glyco_hydro_3:Glyco_hydro_3_C:Fn3-like		K05349	GH3	Putative beta-xylosidase
GCA_009775045	VSOW01000080.1	GCA_009775045_01724	4311	5798	1488	CY				Opf00319	Fer4_5:Fer4_5:Fer4_5:Fer4:Fer4_8:Fer4_7:Fer4_7		K02574		Ferredoxin-type protein NapF
GCA_009775045	VSOW01000080.1	GCA_009775045_01725	5818	7245	1428	CY				Opf00692	Aldo_ket_red:Fer4_17		K07079		hypothetical protein
GCA_009775045	VSOW01000080.1	GCA_009775045_01726	7664	7248	417	CY									hypothetical protein
GCA_009775045	VSOW01000080.1	GCA_009775045_01727	8089	7673	417	CY					Tautomerase_3				hypothetical protein
GCA_009775045	VSOW01000080.1	GCA_009775045_01728	9244	8213	1032	CY				Opf04823	Glyco_transf_4:Glycos_transf_1		K19002	GT4	hypothetical protein
GCA_009775045	VSOW01000080.1	GCA_009775045_01729	10228	9332	897	CY				Opf02274	Glyco_tran_WbsX		K20444	GH99|GH71|GH71	hypothetical protein
GCA_009775045	VSOW01000081.1	GCA_009775045_01730	54	635	582	CY				Opf00384	RuvA_N:HHH_5:RuvA_C	COG0632	K03550		Holliday junction ATP-dependent DNA helicase RuvA
GCA_009775045	VSOW01000081.1	GCA_009775045_01731	703	8145	7443	PP				Opf00741	SprA_N:DUF2460:DUF2460:CheR_N:SprA_N				hypothetical protein
GCA_009775045	VSOW01000081.1	GCA_009775045_01732	8645	8430	216	CY									hypothetical protein
GCA_009775045	VSOW01000081.1	GCA_009775045_01733	9064	8654	411	CY				Opf01211	Cupin_2				hypothetical protein
GCA_009775045	VSOW01000081.1	GCA_009775045_01734	9202	9570	369	CY				Opf00048	HxlR	COG1733	K03098		putative HTH-type transcriptional regulator YybR
GCA_009775045	VSOW01000081.1	GCA_009775045_01735	9799	9560	240	CY				Opf00796	CAT		K19271		hypothetical protein
GCA_009775045	VSOW01000081.1	GCA_009775045_01736	10128	9835	294	CY				Opf01412	GrpB				hypothetical protein
GCA_009775045	VSOW01000082.1	GCA_009775045_01737	1054	98	957	CY				Opf00223	Formyl_trans_N:Formyl_trans_C		K00604		Methionyl-tRNA formyltransferase
GCA_009775045	VSOW01000082.1	GCA_009775045_01738	1244	1169	76	CY									tRNA-Arg(tct)
GCA_009775045	VSOW01000082.1	GCA_009775045_01739	1344	1272	73	CY									tRNA-Arg(ccg)
GCA_009775045	VSOW01000082.1	GCA_009775045_01740	1445	2119	675	CY				Opf00392	UDG	COG0692	K03648		Uracil-DNA glycosylase
GCA_009775045	VSOW01000082.1	GCA_009775045_01741	2150	2539	390	CY				Opf02992	C_GCAxxG_C_C				hypothetical protein
GCA_009775045	VSOW01000082.1	GCA_009775045_01742	2539	3843	1305	CY				Opf00260	DUF5103			CBM69	hypothetical protein
GCA_009775045	VSOW01000082.1	GCA_009775045_01743	3843	4445	603	CY				Opf00287	DUF3109				hypothetical protein
GCA_009775045	VSOW01000082.1	GCA_009775045_01744	5818	4508	1311	PP				Opf01130	OEP:OEP		K12340		Outer membrane efflux protein BepC
GCA_009775045	VSOW01000082.1	GCA_009775045_01745	6925	5831	1095	CY				Opf01174	HlyD_D23	COG0845	K02005		Macrolide export protein MacA
GCA_009775045	VSOW01000082.1	GCA_009775045_01746	8202	6958	1245	CY				Opf01177	MacB_PCD:LapA_dom:FtsX		K02004		Macrolide export ATP-binding/permease protein MacB
GCA_009775045	VSOW01000082.1	GCA_009775045_01747	9437	8220	1218	CY				Opf01158	MacB_PCD:FtsX:FtsX		K02004		Macrolide export ATP-binding/permease protein MacB
GCA_009775045	VSOW01000082.1	GCA_009775045_01748	10106	9450	657	CY				Opf00001	ABC_tran:ATPase	COG1136	K02003		putative ABC transporter ATP-binding protein YknY
GCA_009775045	VSOW01000083.1	GCA_009775045_01749	1822	1403	420	CY				Opf13362					hypothetical protein
GCA_009775045	VSOW01000083.1	GCA_009775045_01750	2423	2351	73	CY									tRNA-Arg(cct)
GCA_009775045	VSOW01000083.1	GCA_009775045_01751	3214	2486	729	CY				Opf00503	RecO_N:RecO_C		K03584		DNA repair protein RecO
GCA_009775045	VSOW01000083.1	GCA_009775045_01752	5996	3216	2781	CY				Opf00269	5_3_exonuc_N:5_3_exonuc:DNA_pol_A_exo1:DNA_pol_A		K02335		DNA polymerase I
GCA_009775045	VSOW01000083.1	GCA_009775045_01753	6123	7097	975	CY				Opf00636	polyprenyl_synt	COG0142	K02523		Octaprenyl diphosphate synthase
GCA_009775045	VSOW01000083.1	GCA_009775045_01754	7753	7196	558	CY				Opf00528	Hexapep:Hexapep:Hexapep:Hexapep:Hexapep_2:DUF1959	COG0663	K02617		Protein YrdA
GCA_009775045	VSOW01000083.1	GCA_009775045_01755	9493	7760	1734	CY				Opf00232	Creatinase_N:Creatinase_N_2:Peptidase_M24:Peptidase_M24_C		K01262		hypothetical protein
GCA_009775045	VSOW01000083.1	GCA_009775045_01756	9897	9971	75	CY									tRNA-Thr(tgt)
GCA_009775045	VSOW01000084.1	GCA_009775045_01757	284	799	516	CY									hypothetical protein
GCA_009775045	VSOW01000084.1	GCA_009775045_01758	2237	873	1365	CY				Opf01355	PALP	COG0133	K06001		Tryptophan synthase beta chain
GCA_009775045	VSOW01000084.1	GCA_009775045_01759	2658	4025	1368	CY				Opf07475	Alpha_L_fucos:F5_F8_type_C		K01206	GH29|GH121|CBM47|GH13_1|GH13_1|CBM32	hypothetical protein
GCA_009775045	VSOW01000084.1	GCA_009775045_01760	5727	4105	1623	CY				Opf00780	S1:RNase_E_G	COG1530	K08301		Ribonuclease E
GCA_009775045	VSOW01000084.1	GCA_009775045_01761	6404	6132	273	CY				Opf00018	Bac_DNA_binding	COG0776	K03530		DNA-binding protein HU
GCA_009775045	VSOW01000084.1	GCA_009775045_01762	7637	6597	1041	CY				Opf00448	Asparaginase	COG0252	K01424		L-asparaginase 1
GCA_009775045	VSOW01000084.1	GCA_009775045_01763	9694	7652	2043	CY				Opf00334	tRNA-synt_1g:Anticodon_1:tRNA_bind	COG0073	K01874		Methionine--tRNA ligase
GCA_009775045	VSOW01000085.1	GCA_009775045_01764	1	222	222	CY		1		Opf02735			K21572		hypothetical protein
GCA_009775045	VSOW01000085.1	GCA_009775045_01765	273	1175	903	PP				Opf02559	Peptidase_Mx1				hypothetical protein
GCA_009775045	VSOW01000085.1	GCA_009775045_01766	1223	2530	1308	CY				Opf04313	DUF4302:DUF4987				hypothetical protein
GCA_009775045	VSOW01000085.1	GCA_009775045_01767	2644	4425	1782	PP									hypothetical protein
GCA_009775045	VSOW01000085.1	GCA_009775045_01768	5360	4710	651	CY				Opf00216	Methyltransf_3	COG4122	K00588		tRNA 5-hydroxyuridine methyltransferase
GCA_009775045	VSOW01000085.1	GCA_009775045_01769	5782	5357	426	CY				Opf00309	DHquinase_II	COG0757	K03786		3-dehydroquinate dehydratase
GCA_009775045	VSOW01000085.1	GCA_009775045_01770	6380	5832	549	CY				Opf14739					hypothetical protein
GCA_009775045	VSOW01000085.1	GCA_009775045_01771	6550	7635	1086	PP				Opf00409	DUF1877:Exo_endo_phos				hypothetical protein
GCA_009775045	VSOW01000085.1	GCA_009775045_01772	7879	7643	237	CY				Opf00687					hypothetical protein
GCA_009775045	VSOW01000085.1	GCA_009775045_01773	7975	8928	954	CY				Opf01386	OTCace_N:OTCace		K13043		N-succinylornithine carbamoyltransferase
GCA_009775045	VSOW01000085.1	GCA_009775045_01774	8932	9720	789	CY				Opf01134	Form_Nir_trans	COG2116	K21993		putative formate transporter 1
GCA_009775045	VSOW01000086.1	GCA_009775045_01775	4872	322	4551	PP				Opf05918	VCBS:VCBS:Amidase02_C:VCBS:DUF3672:PATR:VCBS:PATR:PATR:PATR:DUF3672:PATR:PATR:DUF3672		K18197	PL11_2|PL11|PL11_1	hypothetical protein
GCA_009775045	VSOW01000086.1	GCA_009775045_01776	5697	4903	795	PP				Opf12839					hypothetical protein
GCA_009775045	VSOW01000086.1	GCA_009775045_01777	6279	7466	1188	CY				Opf00098	Aminotran_1_2		K00652		8-amino-7-oxononanoate synthase
GCA_009775045	VSOW01000086.1	GCA_009775045_01778	9029	7626	1404	CY				Opf00498	Peptidase_M56				hypothetical protein
GCA_009775045	VSOW01000086.1	GCA_009775045_01779	9422	9033	390	CY				Opf00033	Penicillinase_R				hypothetical protein
GCA_009775045	VSOW01000087.1	GCA_009775045_01780	74	1	74	CY									tRNA-Met(cat)
GCA_009775045	VSOW01000087.1	GCA_009775045_01781	299	595	297	CY				Opf00005	Thioredoxin		K03671		Thioredoxin-like protein
GCA_009775045	VSOW01000087.1	GCA_009775045_01782	761	1570	810	CY				Opf00719	Glyco_transf_5		K00703	GT5	Glycogen synthase
GCA_009775045	VSOW01000087.1	GCA_009775045_01783	1647	3002	1356	CY				Opf00827	DUF4270				hypothetical protein
GCA_009775045	VSOW01000087.1	GCA_009775045_01784	3066	3139	74	CY									tRNA-Thr(cgt)
GCA_009775045	VSOW01000087.1	GCA_009775045_01785	3570	3169	402	CY				Opf01095	DUF488		K03652		hypothetical protein
GCA_009775045	VSOW01000087.1	GCA_009775045_01786	3820	4836	1017	CY				Opf00865	PTA_PTB	COG0280	K00625		Phosphate acetyltransferase
GCA_009775045	VSOW01000087.1	GCA_009775045_01787	4855	6066	1212	CY				Opf00541	Acetate_kinase	COG0282	K00925		Acetate kinase
GCA_009775045	VSOW01000087.1	GCA_009775045_01788	6149	7054	906	CY				Opf01326	GFO_IDH_MocA:DAPDH_C:DAPDH_C		K03340		Meso-diaminopimelate D-dehydrogenase
GCA_009775045	VSOW01000087.1	GCA_009775045_01789	7067	7933	867	CY				Opf00525	LGT	COG0682	K13292		Phosphatidylglycerol--prolipoprotein diacylglyceryl transferase
GCA_009775045	VSOW01000087.1	GCA_009775045_01790	8430	7960	471	OM				Opf11255					hypothetical protein
GCA_009775045	VSOW01000087.1	GCA_009775045_01791	9467	8430	1038	PP				Opf13171	Endonuclease_1				hypothetical protein
GCA_009775045	VSOW01000088.1	GCA_009775045_01792	460	80	381	CY				Opf01729	YjbR	COG2315			putative protein YjbR
GCA_009775045	VSOW01000088.1	GCA_009775045_01793	589	1446	858	CY				Opf02292	adh_short_C2	COG0623	K00208		Enoyl-[acyl-carrier-protein] reductase [NADH] FabI
GCA_009775045	VSOW01000088.1	GCA_009775045_01794	4058	1515	2544	CY				Opf00009	Clp_N:ATP_bind_1:Clp_N:AAA_18:DUF4315:AAA:DUF815:Zeta_toxin:UVR:AAA_2:ClpB_D2-small		K03696		ATP-dependent Clp protease ATP-binding subunit ClpC
GCA_009775045	VSOW01000088.1	GCA_009775045_01795	5853	4300	1554	CY				Opf00815	iPGM_N:NIR_SIR_ferr:Phosphodiest:PGM_PMM_II	COG0696	K15633		2,3-bisphosphoglycerate-independent phosphoglycerate mutase
GCA_009775045	VSOW01000088.1	GCA_009775045_01796	6406	5915	492	CY									hypothetical protein
GCA_009775045	VSOW01000089.1	GCA_009775045_01797	12	1424	1413	CY				Opf00339	PIF1:UvrD_C_2:ANAPC3:TPR_16:TPR_19:PIF1:TPR_17		K15255	GT41|GT41	hypothetical protein
GCA_009775045	VSOW01000089.1	GCA_009775045_01798	1460	3406	1947	CY				Opf00264	CN_hydrolase:NAD_synthase	COG0171	K01950		Glutamine-dependent NAD(+) synthetase
GCA_009775045	VSOW01000089.1	GCA_009775045_01799	5959	3491	2469	CY				Opf00603	MutS_V:MutS_III:MutS_V:DUF87:DUF2098:Smr		K07456		Endonuclease MutS2
GCA_009775045	VSOW01000089.1	GCA_009775045_01800	6242	6514	273	CY				Opf00447	Cpn10	COG0234	K04078		10 kDa chaperonin
GCA_009775045	VSOW01000089.1	GCA_009775045_01801	6541	8178	1638	CY				Opf00892	Cpn60_TCP1	COG0459	K04077		60 kDa chaperonin
GCA_009775045	VSOW01000089.1	GCA_009775045_01802	9190	9002	189	CY				Opf06003	DUF4372				hypothetical protein
GCA_009775045	VSOW01000090.1	GCA_009775045_01839	133	459	327	CY				Opf00340	Peptidase_M3		K01284		hypothetical protein
GCA_009775045	VSOW01000090.1	GCA_009775045_01840	1144	539	606	CY				Opf00388	RuvC		K01159		Crossover junction endodeoxyribonuclease RuvC
GCA_009775045	VSOW01000090.1	GCA_009775045_01841	1446	1141	306	CY				Opf07737	DUF4286				hypothetical protein
GCA_009775045	VSOW01000090.1	GCA_009775045_01842	1971	1456	516	CY				Opf02161	DUF4339:CD225				hypothetical protein
GCA_009775045	VSOW01000090.1	GCA_009775045_01843	2738	1968	771	CY				Opf00314	Glycos_transf_2		K13002	GT2|GT81|GT45|GT27|GT45	PGL/p-HBAD biosynthesis glycosyltransferase
GCA_009775045	VSOW01000090.1	GCA_009775045_01844	3415	2846	570	CY				Opf01921	cNMP_binding:HTH_17				hypothetical protein
GCA_009775045	VSOW01000090.1	GCA_009775045_01845	4815	3430	1386	CY				Opf01005	CoA_binding_3:Bac_transf	COG2148	K03606		UDP-glucose:undecaprenyl-phosphate glucose-1-phosphate transferase
GCA_009775045	VSOW01000090.1	GCA_009775045_01846	6788	4917	1872	CY				Opf00301	DUF4874:DUF349:DUF349:DUF349:DUF349:DUF349:DUF349:DIOX_N:DUF1664				hypothetical protein
GCA_009775045	VSOW01000090.1	GCA_009775045_01847	7572	6982	591	CY				Opf00745	HTH_24:Sigma70_r2:Sigma70_r2:Sigma70_r4_2		K03088		ECF RNA polymerase sigma-E factor
GCA_009775045	VSOW01000090.1	GCA_009775045_01848	7885	7712	174	CY				Opf12196	OTT_1508_deam				hypothetical protein
GCA_009775045	VSOW01000090.1	GCA_009775045_01849	7932	8141	210	CY					PBP_dimer				hypothetical protein
GCA_009775045	VSOW01000090.1	GCA_009775045_01850	9149	8157	993	PP				Opf01561					hypothetical protein
GCA_009775045	VSOW01000091.1	GCA_009775045_01851	2	76	75	CY									tRNA-Asp(gtc)
GCA_009775045	VSOW01000091.1	GCA_009775045_01852	124	8	117	CY				Opf10915					hypothetical protein
GCA_009775045	VSOW01000091.1	GCA_009775045_01853	178	756	579	CY				Opf06371					hypothetical protein
GCA_009775045	VSOW01000091.1	GCA_009775045_01854	785	1342	558	CY				Opf11638	ACPS:ACPS				hypothetical protein
GCA_009775045	VSOW01000091.1	GCA_009775045_01855	1402	2913	1512	CY				Opf00058	FeoB_C:MS_channel		K16053		hypothetical protein
GCA_009775045	VSOW01000091.1	GCA_009775045_01856	3017	3490	474	CY				Opf00020	HTH_AsnC-type:AsnC_trans_reg	COG1522	K03718		Regulatory protein AsnC
GCA_009775045	VSOW01000091.1	GCA_009775045_01857	4367	3507	861	CY				Opf00134	UbiA:DUF2456		K02548		1,4-dihydroxy-2-naphthoate octaprenyltransferase
GCA_009775045	VSOW01000091.1	GCA_009775045_01858	5976	4369	1608	CY				Opf00826	ABC_tran:AAA_21:DUF4435				hypothetical protein
GCA_009775045	VSOW01000091.1	GCA_009775045_01859	6209	7429	1221	CY				Opf00609	RecA:ATPase		K03553		Protein RecA
GCA_009775045	VSOW01000091.1	GCA_009775045_01860	7933	7508	426	CY				Opf01741					hypothetical protein
GCA_009775045	VSOW01000091.1	GCA_009775045_01861	8613	8092	522	PP				Opf11313	PepSY_like:PepSY_like				hypothetical protein
GCA_009775045	VSOW01000092.1	GCA_009775045_01862	4117	1694	2424	PP				Opf01137	Glyco_hydro_2_N:Glyco_hydro_2:Glyco_hydro_2_C:DUF4982:Big_1	COG3250	K01190	GH42|GH5_19|GH106|GH5_19|GH5|GH5|GH2|GH42|GH5_7	Beta-galactosidase BoGH2A
GCA_009775045	VSOW01000092.1	GCA_009775045_01863	4424	4263	162	CY									hypothetical protein
GCA_009775045	VSOW01000092.1	GCA_009775045_01864	4629	7532	2904	PP				Opf07406	VCBS:FG-GAP:FG-GAP:VCBS:VCBS		K18197	PL11_1|PL11_2|PL11	hypothetical protein
GCA_009775045	VSOW01000092.1	GCA_009775045_01865	7765	8637	873	CY				Opf00239	DUF5056:DUF4252:DUF4252:DUF5056:FtsX		K09811		hypothetical protein
GCA_009775045	VSOW01000093.1	GCA_009775045_01866	1008	406	603	CY				Opf00796	CAT		K19271		Chloramphenicol acetyltransferase 3
GCA_009775045	VSOW01000093.1	GCA_009775045_01867	1577	1119	459	CY				Opf01419	Acetyltransf_7				putative N-acetyltransferase YvbK
GCA_009775045	VSOW01000093.1	GCA_009775045_01868	2470	1586	885	CY				Opf00460	PfkB	COG0524	K00847		ATP-dependent 6-phosphofructokinase
GCA_009775045	VSOW01000093.1	GCA_009775045_01869	3002	2754	249	CY									hypothetical protein
GCA_009775045	VSOW01000093.1	GCA_009775045_01870	3275	3568	294	CY				Opf04089	DUF4886				hypothetical protein
GCA_009775045	VSOW01000093.1	GCA_009775045_01871	3596	5572	1977	CY				Opf01243	K_trans		K03549		Low affinity potassium transport system protein kup
GCA_009775045	VSOW01000093.1	GCA_009775045_01872	6358	5636	723	CY				Opf04319	Glyco_tran_WecB		K21364	GT26	UDP-Gal:alpha-D-GlcNAc-diphosphoundecaprenol beta-1,4-galactosyltransferase
GCA_009775045	VSOW01000093.1	GCA_009775045_01873	6883	6374	510	CY				Opf08497	DUF1919				hypothetical protein
GCA_009775045	VSOW01000093.1	GCA_009775045_01874	7071	6883	189	CY									hypothetical protein
GCA_009775045	VSOW01000093.1	GCA_009775045_01875	8148	7075	1074	CY				Opf05563	PS_pyruv_trans				hypothetical protein
GCA_009775045	VSOW01000093.1	GCA_009775045_01876	8606	8145	462	CY				Opf06903	FrhB_FdhB_C:FrhB_FdhB_C				hypothetical protein
GCA_009775045	VSOW01000094.1	GCA_009775045_01877	430	930	501	CY					EphA2_TM:RSN1_TM:RSN1_TM				hypothetical protein
GCA_009775045	VSOW01000094.1	GCA_009775045_01878	2254	1382	873	CY				Opf00320	Endonuclease_NS		K01173		hypothetical protein
GCA_009775045	VSOW01000094.1	GCA_009775045_01879	2827	2288	540	CY				Opf00682	POR	COG1014	K00177		Pyruvate synthase subunit PorC
GCA_009775045	VSOW01000094.1	GCA_009775045_01880	3606	2824	783	CY				Opf00818	TPP_enzyme_C		K00175		hypothetical protein
GCA_009775045	VSOW01000094.1	GCA_009775045_01881	4759	3611	1149	CY				Opf00716	POR_N:DUF1735:PFOR_II	COG0674	K00174		2-oxoglutarate oxidoreductase subunit KorA
GCA_009775045	VSOW01000094.1	GCA_009775045_01882	5043	4726	318	CY				Opf00848	Fer4_22:Fer4_7		K00176		Ion-translocating oxidoreductase complex subunit B
GCA_009775045	VSOW01000094.1	GCA_009775045_01883	5988	5494	495	CY				Opf03301	TraC:DUF2207				hypothetical protein
GCA_009775045	VSOW01000094.1	GCA_009775045_01884	7184	6000	1185	CY				Opf02063					hypothetical protein
GCA_009775045	VSOW01000094.1	GCA_009775045_01885	7600	7181	420	CY				Opf03028					hypothetical protein
GCA_009775045	VSOW01000094.1	GCA_009775045_01886	8224	7817	408	CY				Opf02529	TrmB				hypothetical protein
GCA_009775045	VSOW01000095.1	GCA_009775045_01887	367	2799	2433	CY	1			Opf00990	CarbopepD_reg_2:Plug				hypothetical protein
GCA_009775045	VSOW01000095.1	GCA_009775045_01888	3142	2807	336	CY				Opf00381	MerR_1:MerR_1				hypothetical protein
GCA_009775045	VSOW01000095.1	GCA_009775045_01889	5346	3142	2205	CY				Opf00885	RelA_SpoT:HD_4:LAGLIDADG_1:RelA_SpoT:TGS:LAGLIDADG_1:ACT_4	COG0317	K00951		GTP pyrophosphokinase
GCA_009775045	VSOW01000095.1	GCA_009775045_01890	6018	5401	618	CY				Opf00863	MMR_HSR1:DUF3322	COG0218	K03978		putative GTP-binding protein EngB
GCA_009775045	VSOW01000095.1	GCA_009775045_01891	7084	6224	861	CY				Opf01246	Sigma70_r1_2:Sigma70_r2:Sigma70_r3:Sigma70_r4		K03086		RNA polymerase sigma factor SigA
GCA_009775045	VSOW01000095.1	GCA_009775045_01892	7987	7289	699	CY				Opf01400	PagL:PagL				hypothetical protein
GCA_009775045	VSOW01000096.1	GCA_009775045_01893	1199	84	1116	CY				Opf00328	SMC_N	COG1195	K03629		DNA replication and repair protein RecF
GCA_009775045	VSOW01000096.1	GCA_009775045_01894	2177	1215	963	PP				Opf00655	PCMD				hypothetical protein
GCA_009775045	VSOW01000096.1	GCA_009775045_01895	2656	2174	483	CY				Opf00190	YgbB	COG0245	K01770		2-C-methyl-D-erythritol 2,4-cyclodiphosphate synthase
GCA_009775045	VSOW01000096.1	GCA_009775045_01896	3986	2790	1197	CY				Opf00568	Toluene_X:OMP_b-brl:Toluene_X:Toluene_X				hypothetical protein
GCA_009775045	VSOW01000096.1	GCA_009775045_01897	4294	4130	165	CY									hypothetical protein
GCA_009775045	VSOW01000096.1	GCA_009775045_01898	4430	5260	831	PP				Opf00458	ZnuA		K09815		hypothetical protein
GCA_009775045	VSOW01000096.1	GCA_009775045_01899	5956	5237	720	CY				Opf01192	DUF334:PAP2:PAP2		K19302		hypothetical protein
GCA_009775045	VSOW01000096.1	GCA_009775045_01900	7724	5967	1758	CY				Opf01242	Sulfatase				hypothetical protein
GCA_009775045	VSOW01000097.1	GCA_009775045_01901	681	307	375	CY				Opf03937	Arm-DNA-bind_5:Relaxase				hypothetical protein
GCA_009775045	VSOW01000097.1	GCA_009775045_01902	1577	972	606	CY				Opf00209	IPPT	COG0324	K00791		tRNA dimethylallyltransferase
GCA_009775045	VSOW01000097.1	GCA_009775045_01903	3094	1874	1221	CY				Opf00792	Peptidase_M28:Peptidase_M20	COG2195	K01258		Peptidase T
GCA_009775045	VSOW01000097.1	GCA_009775045_01904	3477	5489	2013	CY				Opf00548	DnaB_bind:Toprim_N:Toprim_2:DnaB_bind:Toprim_2:Toprim_2		K02316		DNA primase
GCA_009775045	VSOW01000097.1	GCA_009775045_01905	6518	5565	954	CY				Opf01125	Cation_efflux:ZT_dimer	COG0053	K13283		Manganese efflux system protein MneP
GCA_009775045	VSOW01000097.1	GCA_009775045_01906	7004	6534	471	CY					DZR:FHA:FHA				hypothetical protein
GCA_009775045	VSOW01000097.1	GCA_009775045_01907	7972	7004	969	CY				Opf04913	Parvo_NS1:AAA:Mur_ligase_M	COG0464	K06413		Protein CbbX
GCA_009775045	VSOW01000098.1	GCA_009775045_01908	1562	423	1140	CY					Imm26				hypothetical protein
GCA_009775045	VSOW01000098.1	GCA_009775045_01909	2371	1646	726	CY				Opf01833	DUF5131				hypothetical protein
GCA_009775045	VSOW01000098.1	GCA_009775045_01910	2973	2371	603	CY				Opf00039	Mac:Hexapep:Hexapep_2:Hexapep	COG0110	K00661		Maltose O-acetyltransferase
GCA_009775045	VSOW01000098.1	GCA_009775045_01911	3512	4960	1449	CY				Opf00450	NusB:NusB		K03625		Transcription antitermination protein NusB
GCA_009775045	VSOW01000098.1	GCA_009775045_01912	5431	5036	396	CY				Opf05057	DUF4293			GT66	hypothetical protein
GCA_009775045	VSOW01000098.1	GCA_009775045_01913	5681	7018	1338	CY				Opf00024	ELFV_dehydrog_N:ELFV_dehydrog		K00262		NAD-specific glutamate dehydrogenase
GCA_009775045	VSOW01000099.1	GCA_009775045_01914	682	77	606	CY				Opf00862	DUF179		K07735		hypothetical protein
GCA_009775045	VSOW01000099.1	GCA_009775045_01915	858	1577	720	OM				Opf00347	NLPC_P60:CHAP		K13694		hypothetical protein
GCA_009775045	VSOW01000099.1	GCA_009775045_01916	2490	1558	933	PP				Opf01051	SH3_4:SH3_3:NLPC_P60		K20742		Dipeptidyl-peptidase 6
GCA_009775045	VSOW01000099.1	GCA_009775045_01917	3053	2691	363	CY				Opf15022					hypothetical protein
GCA_009775045	VSOW01000099.1	GCA_009775045_01918	3387	3962	576	CY				Opf05090	Arm-DNA-bind_5:Phage_int_SAM_5				hypothetical protein
GCA_009775045	VSOW01000099.1	GCA_009775045_01919	4596	4033	564	CY				Opf01919	cNMP_binding				hypothetical protein
GCA_009775045	VSOW01000099.1	GCA_009775045_01920	4721	4587	135	CY									hypothetical protein
GCA_009775045	VSOW01000099.1	GCA_009775045_01921	4754	5080	327	CY				Opf01494	Multi_Drug_Res:LapA_dom		K11741		Guanidinium exporter
GCA_009775045	VSOW01000099.1	GCA_009775045_01922	5096	6298	1203	CY				Opf04210	MFS_1:RhodobacterPufX		K08224		putative transporter
GCA_009775045	VSOW01000099.1	GCA_009775045_01923	7757	6399	1359	CY				Opf15022	fn3:fn3:fn3			CBM37|CBM4|CBM37|CBM4	hypothetical protein
GCA_009775045	VSOW01000100.1	GCA_009775045_00085	437	336	102	PP				Opf11103					hypothetical protein
GCA_009775045	VSOW01000100.1	GCA_009775045_00086	511	1395	885	PP				Opf01047	DUF1460				hypothetical protein
GCA_009775045	VSOW01000100.1	GCA_009775045_00087	2366	1464	903	CY				Opf00210	NTP_transferase				hypothetical protein
GCA_009775045	VSOW01000100.1	GCA_009775045_00088	3400	2384	1017	CY				Opf00011	Aldose_epim	COG2017	K01785		Aldose 1-epimerase
GCA_009775045	VSOW01000100.1	GCA_009775045_00089	4576	3437	1140	CY				Opf00986	GalKase_gal_bdg:GHMP_kinases_N:GHMP_kinases_C:GalKase_gal_bdg	COG0153	K00849		Galactokinase
GCA_009775045	VSOW01000100.1	GCA_009775045_00090	5878	4703	1176	CY				Opf00017	AI-2E_transport	COG0628	K03548		Putative transport protein YhhT
GCA_009775045	VSOW01000100.1	GCA_009775045_00091	5985	7424	1440	CY				Opf00776	MFS_1:MFS_1				hypothetical protein
GCA_009775045	VSOW01000101.1	GCA_009775045_00092	858	88	771	CY				Opf01269	Response_reg:Sigma54_activat				hypothetical protein
GCA_009775045	VSOW01000101.1	GCA_009775045_00093	1782	964	819	CY				Opf03397	LCM			GH5_29	hypothetical protein
GCA_009775045	VSOW01000101.1	GCA_009775045_00094	2254	1793	462	CY				Opf14807	P12:MFS_1:P12				hypothetical protein
GCA_009775045	VSOW01000101.1	GCA_009775045_00095	3459	2227	1233	PP				Opf06956	Caps_assemb_Wzi:Porin_O_P				hypothetical protein
GCA_009775045	VSOW01000101.1	GCA_009775045_00096	4241	3456	786	PP				Opf15120	LolA_like:LolA_like		K07003		hypothetical protein
GCA_009775045	VSOW01000101.1	GCA_009775045_00097	6602	4254	2349	CY				Opf07396	Patched:MMPL:MMPL		K07003		hypothetical protein
GCA_009775045	VSOW01000101.1	GCA_009775045_00098	7338	6724	615	CY				Opf02819	TetR_N:Prismane				hypothetical protein
GCA_009775045	VSOW01000102.1	GCA_009775045_00099	99	398	300	CY				Opf00073			K05970		hypothetical protein
GCA_009775045	VSOW01000102.1	GCA_009775045_00100	420	1106	687	CY				Opf00620	PseudoU_synth_2	COG0564	K06180		Ribosomal large subunit pseudouridine synthase D
GCA_009775045	VSOW01000102.1	GCA_009775045_00101	1113	2423	1311	CY				Opf00485	Peptidase_M18	COG1362	K01267		putative M18 family aminopeptidase 2
GCA_009775045	VSOW01000102.1	GCA_009775045_00102	3378	2437	942	CY				Opf00385	Epimerase	COG0451	K02377		GDP-L-fucose synthase
GCA_009775045	VSOW01000102.1	GCA_009775045_00103	4495	3386	1110	CY				Opf00524	GDP_Man_Dehyd	COG1089	K01711		GDP-mannose 4,6-dehydratase
GCA_009775045	VSOW01000102.1	GCA_009775045_00104	6926	4506	2421	CY				Opf00667	FeoA:FeoB_N:GWT1:Gate:FeoB_C:Gate	COG0370	K04759		Fe(2+) transporter FeoB
GCA_009775045	VSOW01000102.1	GCA_009775045_00105	7232	7157	76	CY									tRNA-Gly(ccc)
GCA_009775045	VSOW01000102.1	GCA_009775045_00106	7348	7273	76	CY									tRNA-Met(cat)
GCA_009775045	VSOW01000103.1	GCA_009775045_00107	13	1095	1083	PP				Opf00211	DUF4831				hypothetical protein
GCA_009775045	VSOW01000103.1	GCA_009775045_00108	1699	1130	570	CY				Opf03020	Flavodoxin_2			AA6	hypothetical protein
GCA_009775045	VSOW01000103.1	GCA_009775045_00109	2436	1696	741	CY				Opf00130	NTP_transferase		K00992		UTP--glucose-1-phosphate uridylyltransferase
GCA_009775045	VSOW01000103.1	GCA_009775045_00110	3887	2433	1455	CY				Opf00240	APH:ATP_bind_2		K06958		RNase adapter protein RapZ
GCA_009775045	VSOW01000103.1	GCA_009775045_00111	4944	3985	960	CY				Opf02280	Epimerase		K01784		putative epimerase/dehydratase
GCA_009775045	VSOW01000103.1	GCA_009775045_00112	5138	6331	1194	CY				Opf00098	Aminotran_1_2	COG0156	K00639		2-amino-3-ketobutyrate coenzyme A ligase
GCA_009775045	VSOW01000103.1	GCA_009775045_00113	7292	6393	900	CY				Opf01566	GDPD:DUF4996		K01126		hypothetical protein
GCA_009775045	VSOW01000104.1	GCA_009775045_00114	118	2877	2760	PP				Opf03181	Glyco_hydro_42:Glyco_hydro_42			GH42	hypothetical protein
GCA_009775045	VSOW01000104.1	GCA_009775045_00115	5104	3023	2082	PP				Opf01341	Plug:OMP_b-brl_3:OMP_b-brl_3:OMP_b-brl_3				hypothetical protein
GCA_009775045	VSOW01000104.1	GCA_009775045_00116	6230	5247	984	CY				Opf01350					hypothetical protein
GCA_009775045	VSOW01000105.1	GCA_009775045_00117	1483	599	885	CY				Opf00246	NAD_kinase	COG0061	K00858		NAD kinase
GCA_009775045	VSOW01000105.1	GCA_009775045_00118	2023	1502	522	CY				Opf03258	CBS				hypothetical protein
GCA_009775045	VSOW01000105.1	GCA_009775045_00119	2272	2988	717	CY				Opf00730	PdxJ		K03474		Pyridoxine 5'-phosphate synthase
GCA_009775045	VSOW01000105.1	GCA_009775045_00120	3092	3826	735	CY				Opf00564	DUF4083:Nup84_Nup100:MotA_ExbB		K03561		Tol-Pal system protein TolQ
GCA_009775045	VSOW01000105.1	GCA_009775045_00121	3857	4270	414	CY				Opf00683	ExbD		K03559		Tol-Pal system protein TolR
GCA_009775045	VSOW01000105.1	GCA_009775045_00122	4267	5094	828	CY				Opf03303	ORC6				hypothetical protein
GCA_009775045	VSOW01000105.1	GCA_009775045_00123	5107	6066	960	CY				Opf01261	Acetyltransf_6				hypothetical protein
GCA_009775045	VSOW01000105.1	GCA_009775045_00124	6113	6997	885	CY				Opf01074	EamA:EamA				hypothetical protein
GCA_009775045	VSOW01000106.1	GCA_009775045_00125	136	942	807	CY				Opf00358	SurE	COG0496	K03787		5'-nucleotidase SurE
GCA_009775045	VSOW01000106.1	GCA_009775045_00126	1701	928	774	CY				Opf00131	Flavodoxin_5:Fer4_9:Fer4_22:Fer4_9				hypothetical protein
GCA_009775045	VSOW01000106.1	GCA_009775045_00127	2791	1715	1077	CY				Opf00325	DUF2027:Smr:Smr				hypothetical protein
GCA_009775045	VSOW01000106.1	GCA_009775045_00128	2919	3515	597	CY				Opf00860	Rubrerythrin:Rubrerythrin:HypA	COG1592			Rubrerythrin
GCA_009775045	VSOW01000106.1	GCA_009775045_00129	4667	3630	1038	CY				Opf00353	GDP_Man_Dehyd	COG1087	K01784		UDP-glucose 4-epimerase
GCA_009775045	VSOW01000106.1	GCA_009775045_00130	6595	4757	1839	CY				Opf00099	Peptidase_U32:DUF3656:Peptidase_U32	COG0826	K08303		23S rRNA 5-hydroxycytidine synthase
GCA_009775045	VSOW01000106.1	GCA_009775045_00131	6748	7092	345	CY					Apolipoprotein:TnpW				hypothetical protein
GCA_009775045	VSOW01000107.1	GCA_009775045_00132	131	703	573	CY				Opf00317	Abi:Abi		K07052		hypothetical protein
GCA_009775045	VSOW01000107.1	GCA_009775045_00133	2026	812	1215	CY				Opf00832	DHBP_synthase:GTP_cyclohydro2	COG0108	K14652		Riboflavin biosynthesis protein RibBA
GCA_009775045	VSOW01000107.1	GCA_009775045_00134	3987	2050	1938	CY				Opf00427	YjgP_YjgQ		K07091		hypothetical protein
GCA_009775045	VSOW01000107.1	GCA_009775045_00135	4235	4104	132	CY					ATP-synt_J				hypothetical protein
GCA_009775045	VSOW01000107.1	GCA_009775045_00136	4708	5838	1131	CY				Opf00712	DNA_pol3_beta:DNA_pol3_beta_2:DNA_pol3_beta_3	COG0592	K02338		Beta sliding clamp
GCA_009775045	VSOW01000107.1	GCA_009775045_00137	5858	6622	765	CY				Opf00834	RNase_T		K02342		3'-5' exonuclease DinG
GCA_009775045	VSOW01000108.1	GCA_009775045_00138	148	1023	876	CY				Opf00398	YicC_N:BMFP:DUF1732		K02902		hypothetical protein
GCA_009775045	VSOW01000108.1	GCA_009775045_00139	1043	1609	567	CY				Opf00185	Guanylate_kin	COG0194	K00942		Guanylate kinase
GCA_009775045	VSOW01000108.1	GCA_009775045_00140	1639	2217	579	CY				Opf00182	CTP_transf_like:ATP-sulfurylase	COG1057	K00969		Nicotinate-nucleotide adenylyltransferase
GCA_009775045	VSOW01000108.1	GCA_009775045_00141	2219	2761	543	CY				Opf00274	DUF5063				hypothetical protein
GCA_009775045	VSOW01000108.1	GCA_009775045_00142	2789	4297	1509	CY				Opf01344	DUF3892:Gln-synt_N:Gln-synt_C	COG0174	K01915		Glutamine synthetase
GCA_009775045	VSOW01000108.1	GCA_009775045_00143	5893	4385	1509	CY				Opf04878	Polysacc_synt:Polysacc_synt_C				hypothetical protein
GCA_009775045	VSOW01000108.1	GCA_009775045_00144	6560	5898	663	CY				Opf01571	UDPG_MGDP_dh:CRAL_TRIO_2:UDPG_MGDP_dh_C	COG0677	K02474		UDP-N-acetyl-D-glucosamine 6-dehydrogenase
GCA_009775045	VSOW01000109.1	GCA_009775045_00145	1506	145	1362	CY				Opf00881	Trigger_N:Trigger_N:Trigger_N	COG0544	K03545		Trigger factor
GCA_009775045	VSOW01000109.1	GCA_009775045_00146	1746	3194	1449	PP				Opf00247	Metallophos:5_nucleotid_C:5_nucleotid_C	COG0737	K11751		Trifunctional nucleotide phosphoesterase protein YfkN
GCA_009775045	VSOW01000109.1	GCA_009775045_00147	3218	6181	2964	PP				Opf01230	Glyco_hydro_3:Glyco_hydro_3_C:Glyco_hydro_3_C:Beta-lactamase		K01207	GH3	Beta-hexosaminidase
GCA_009775045	VSOW01000110.1	GCA_009775045_00181	253	1764	1512	CY				Opf01596	Sigma70_r2:Sigma70_r4_2:Endotoxin_C:OMP_b-brl_2		K03088		hypothetical protein
GCA_009775045	VSOW01000110.1	GCA_009775045_00182	1843	2625	783	CY				Opf03320	Methyltransf_31:PCMT				Ubiquinone biosynthesis O-methyltransferase, mitochondrial
GCA_009775045	VSOW01000110.1	GCA_009775045_00183	3041	2956	86	CY									tRNA-Ser(tga)
GCA_009775045	VSOW01000110.1	GCA_009775045_00184	4277	3150	1128	PP				Opf01892	Glyco_hydro_88		K15532	GH105	hypothetical protein
GCA_009775045	VSOW01000110.1	GCA_009775045_00185	5920	4292	1629	CY				Opf02495	Glyco_hydro_106:Glyco_hydro_2_N			GH2|GH106	hypothetical protein
GCA_009775045	VSOW01000111.1	GCA_009775045_00186	594	343	252	CY				Opf01528			K17836		hypothetical protein
GCA_009775045	VSOW01000111.1	GCA_009775045_00187	1282	608	675	OM				Opf01528	Beta-lactamase2		K17836		Extended-spectrum beta-lactamase PER-1
GCA_009775045	VSOW01000111.1	GCA_009775045_00188	1805	1320	486	CY				Opf12376	HTH_18:HTH_18				HTH-type transcriptional activator RhaR
GCA_009775045	VSOW01000111.1	GCA_009775045_00189	1978	2433	456	CY				Opf00946	Cupin_2		K01607		hypothetical protein
GCA_009775045	VSOW01000111.1	GCA_009775045_00190	3057	2488	570	CY				Opf01372	OmdA				hypothetical protein
GCA_009775045	VSOW01000111.1	GCA_009775045_00191	3112	4338	1227	CY				Opf01592	ROK:ROK		K00845		hypothetical protein
GCA_009775045	VSOW01000111.1	GCA_009775045_00192	4344	5330	987	CY				Opf00248	PMI_typeI:AraC_binding:Cupin_6:AraC_binding_2	COG1482	K01809		Mannose-6-phosphate isomerase ManA
GCA_009775045	VSOW01000111.1	GCA_009775045_00193	5882	5334	549	CY				Opf00383	Acetyltransf_3		K03790		hypothetical protein
GCA_009775045	VSOW01000112.1	GCA_009775045_00194	2	76	75	CY									tRNA-Arg(acg)
GCA_009775045	VSOW01000112.1	GCA_009775045_00195	1499	264	1236	CY				Opf01286	ArsP_1:ArsP_1:HMA		K07089		hypothetical protein
GCA_009775045	VSOW01000112.1	GCA_009775045_00196	1697	2122	426	CY				Opf01291	FUR:zf-B_box		K03711		hypothetical protein
GCA_009775045	VSOW01000112.1	GCA_009775045_00197	2130	2687	558	CY				Opf00054	RNase_T	COG0322	K02342		Putative bifunctional exonuclease/endonuclease protein
GCA_009775045	VSOW01000112.1	GCA_009775045_00198	3257	2703	555	CY				Opf04048	Flavodoxin_2	COG2249	K00355		General stress protein 14
GCA_009775045	VSOW01000112.1	GCA_009775045_00199	4409	3324	1086	PP				Opf00958	Peptidase_S15:Peptidase_S9	COG1073	K06889	CE15|CE7|CE7	putative protein
GCA_009775045	VSOW01000112.1	GCA_009775045_00200	4732	4562	171	CY				Opf04466					hypothetical protein
GCA_009775045	VSOW01000112.1	GCA_009775045_00201	5702	4854	849	CY				Opf01835	CLU:Cupin_2:HTH_18		K20968		HTH-type transcriptional activator RhaS
GCA_009775045	VSOW01000112.1	GCA_009775045_00202	5885	5775	111	CY									hypothetical protein
GCA_009775045	VSOW01000113.1	GCA_009775045_00203	13	300	288	CY				Opf00813			K02600		Transcription termination/antitermination protein NusA
GCA_009775045	VSOW01000113.1	GCA_009775045_00204	376	3333	2958	CY				Opf00551	IF2_N:GTP_EFTU:Dynamin_N:MMR_HSR1_Xtn:Dynamin_N:IF2_N:GTP_EFTU:GTP_EFTU_D2:IF-2:GTP_EFTU_D2		K02519		Translation initiation factor IF-2
GCA_009775045	VSOW01000113.1	GCA_009775045_00205	3347	3850	504	CY				Opf00129	HPPK	COG0801	K00950		Bifunctional folate synthesis protein
GCA_009775045	VSOW01000113.1	GCA_009775045_00206	3847	4842	996	CY				Opf00028	LPG_synthase_TM		K07027		hypothetical protein
GCA_009775045	VSOW01000113.1	GCA_009775045_00207	4846	5454	609	CY				Opf01874					hypothetical protein
GCA_009775045	VSOW01000114.1	GCA_009775045_00208	2	1180	1179	CY				Opf03466	Bac_rhamnosid6H:Bac_rhamnosid_C		K05989	GH78	hypothetical protein
GCA_009775045	VSOW01000114.1	GCA_009775045_00209	1460	4795	3336	PP	1			Opf04867	CarbopepD_reg_2:Plug:CarbopepD_reg_2		K21573		TonB-dependent receptor SusC
GCA_009775045	VSOW01000114.1	GCA_009775045_00210	5283	4879	405	PP									hypothetical protein
GCA_009775045	VSOW01000115.1	GCA_009775045_00211	2235	874	1362	PP				Opf00532	Peptidase_S13	COG2027	K07259		D-alanyl-D-alanine carboxypeptidase DacB
GCA_009775045	VSOW01000115.1	GCA_009775045_00212	2888	2295	594	CY				Opf01611	NMN_transporter		K03811		hypothetical protein
GCA_009775045	VSOW01000115.1	GCA_009775045_00213	5142	2905	2238	PP				Opf01691	Plug		K02014		hypothetical protein
GCA_009775045	VSOW01000116.1	GCA_009775045_00214	1069	242	828	PP				Opf15416	Lipase_GDSL_2			CE2	hypothetical protein
GCA_009775045	VSOW01000116.1	GCA_009775045_00215	2065	1175	891	OM				Opf01120	FKBP_N:FKBP_N:FKBP_C		K03772		hypothetical protein
GCA_009775045	VSOW01000116.1	GCA_009775045_00216	2710	2087	624	CY				Opf00105	FKBP_N:FKBP_C	COG0545	K03773		putative FKBP-type peptidyl-prolyl cis-trans isomerase FkpA
GCA_009775045	VSOW01000116.1	GCA_009775045_00217	3705	2854	852	CY				Opf01834	adh_short		K00059		hypothetical protein
GCA_009775045	VSOW01000116.1	GCA_009775045_00218	5221	3710	1512	CY				Opf00304	GH3:GH3				hypothetical protein
GCA_009775045	VSOW01000116.1	GCA_009775045_00219	5363	5286	78	CY									tRNA-Val(tac)
GCA_009775045	VSOW01000116.1	GCA_009775045_00220	5520	5445	76	CY									tRNA-Val(tac)
GCA_009775045	VSOW01000117.1	GCA_009775045_00221	405	22	384	CY				Opf00847					hypothetical protein
GCA_009775045	VSOW01000117.1	GCA_009775045_00222	1162	515	648	CY				Opf00467	Pribosyltran	COG0461	K00762		Orotate phosphoribosyltransferase
GCA_009775045	VSOW01000117.1	GCA_009775045_00223	3893	1266	2628	CY				Opf00721	tRNA-synt_1:Anticodon_1:Val_tRNA-synt_C		K01873		Valine--tRNA ligase
GCA_009775045	VSOW01000117.1	GCA_009775045_00224	5276	3906	1371	CY				Opf00555	tRNA-synt_His:HGTP_anticodon:tRNA-synt_His:HGTP_anticodon	COG0124	K01892		Histidine--tRNA ligase
GCA_009775045	VSOW01000118.1	GCA_009775045_00225	1588	764	825	OM				Opf15988					hypothetical protein
GCA_009775045	VSOW01000118.1	GCA_009775045_00226	2234	1593	642	CY				Opf05292	FxsA:FxsA:DUF4330				hypothetical protein
GCA_009775045	VSOW01000118.1	GCA_009775045_00227	2533	2264	270	CY				Opf03533					hypothetical protein
GCA_009775045	VSOW01000118.1	GCA_009775045_00228	2669	2553	117	CY									hypothetical protein
GCA_009775045	VSOW01000118.1	GCA_009775045_00229	4552	2657	1896	CY				Opf05794	MEKHLA:MEKHLA:LMBR1:LMBR1				hypothetical protein
GCA_009775045	VSOW01000118.1	GCA_009775045_00230	4602	4781	180	CY					DUF2371				hypothetical protein
GCA_009775045	VSOW01000119.1	GCA_009775045_00231	263	523	261	CY					TMEM237				hypothetical protein
GCA_009775045	VSOW01000119.1	GCA_009775045_00232	496	1533	1038	CY				Opf15162	NA37				hypothetical protein
GCA_009775045	VSOW01000119.1	GCA_009775045_00233	2103	2852	750	CY				Opf01228	Plug:Plug				hypothetical protein
GCA_009775045	VSOW01000119.1	GCA_009775045_00234	2907	4013	1107	CY				Opf01228	OMP_b-brl_3				hypothetical protein
GCA_009775045	VSOW01000119.1	GCA_009775045_00235	5081	4140	942	CY				Opf01548	Catalase:Catalase-rel		K03781		Catalase
GCA_009775045	VSOW01000120.1	GCA_009775045_00270	882	1040	159	CY									hypothetical protein
GCA_009775045	VSOW01000120.1	GCA_009775045_00271	1030	1641	612	CY				Opf02428	TetR_N:Vip3A_N		K22041		hypothetical protein
GCA_009775045	VSOW01000120.1	GCA_009775045_00272	1842	2456	615	OM				Opf03708					hypothetical protein
GCA_009775045	VSOW01000120.1	GCA_009775045_00273	3480	2554	927	CY				Opf01330	HTH_1:LysR_substrate		K04761		hypothetical protein
GCA_009775045	VSOW01000120.1	GCA_009775045_00274	3580	4299	720	CY				Opf01846	COX7C:Fer4_5:DUF1129:Fer4_5:Fer4_9				hypothetical protein
GCA_009775045	VSOW01000120.1	GCA_009775045_00275	4265	4591	327	CY				Opf00005	Thioredoxin		K03671		Thiol-disulfide oxidoreductase ResA
GCA_009775045	VSOW01000121.1	GCA_009775045_00276	29	628	600	CY									hypothetical protein
GCA_009775045	VSOW01000121.1	GCA_009775045_00277	571	2502	1932	CY				Opf00873	HATPase_c:DNA_gyraseB:Toprim:DNA_gyraseB_C	COG0187	K02470		DNA gyrase subunit B
GCA_009775045	VSOW01000121.1	GCA_009775045_00278	3212	2682	531	CY				Opf13678					hypothetical protein
GCA_009775045	VSOW01000121.1	GCA_009775045_00279	3486	3370	117	CY									hypothetical protein
GCA_009775045	VSOW01000121.1	GCA_009775045_00280	3885	3604	282	CY									hypothetical protein
GCA_009775045	VSOW01000121.1	GCA_009775045_00281	4359	3910	450	CY				Opf08659					hypothetical protein
GCA_009775045	VSOW01000121.1	GCA_009775045_00282	4626	4429	198	CY					IlvB_leader:IlvB_leader				hypothetical protein
GCA_009775045	VSOW01000122.1	GCA_009775045_00283	1403	174	1230	CY				Opf00226	DXP_reductoisom:DXP_redisom_C:DXPR_C	COG0743	K00099		1-deoxy-D-xylulose 5-phosphate reductoisomerase
GCA_009775045	VSOW01000122.1	GCA_009775045_00284	1487	2113	627	CY				Opf00445	HHH_5:RecR:Toprim_4	COG0353	K06187		Recombination protein RecR
GCA_009775045	VSOW01000122.1	GCA_009775045_00285	2121	2651	531	CY				Opf00981	Acetyltransf_3	COG1670	K00657		Spermidine N(1)-acetyltransferase
GCA_009775045	VSOW01000122.1	GCA_009775045_00286	3300	2653	648	CY				Opf00481	Ribul_P_3_epim		K01783	GT81	Ribulose-phosphate 3-epimerase
GCA_009775045	VSOW01000122.1	GCA_009775045_00287	3988	3311	678	CY				Opf00584	SNARE_assoc:7tm_7		K01077		hypothetical protein
GCA_009775045	VSOW01000123.1	GCA_009775045_00288	1036	140	897	OM				Opf01259	META:META				hypothetical protein
GCA_009775045	VSOW01000123.1	GCA_009775045_00289	1861	1091	771	CY				Opf01205	Lactamase_B_2	COG1235	K06167		Phosphoribosyl 1,2-cyclic phosphate phosphodiesterase
GCA_009775045	VSOW01000123.1	GCA_009775045_00290	2898	1858	1041	CY				Opf01200	FAD_binding_4:DUF4756:MurB_C	COG0812	K00075		UDP-N-acetylenolpyruvoylglucosamine reductase
GCA_009775045	VSOW01000123.1	GCA_009775045_00291	3891	2935	957	CY				Opf00757					hypothetical protein
GCA_009775045	VSOW01000124.1	GCA_009775045_00292	630	91	540	CY				Opf01036	PAP2:PAP2				hypothetical protein
GCA_009775045	VSOW01000124.1	GCA_009775045_00293	2241	796	1446	CY				Opf00286	Sigma54_AID:Sigma54_CBD:Sigma54_DBD	COG1508	K03092		RNA polymerase sigma-54 factor
GCA_009775045	VSOW01000124.1	GCA_009775045_00294	2660	2442	219	OM				Opf05968	DUF3937				hypothetical protein
GCA_009775045	VSOW01000124.1	GCA_009775045_00295	3452	2901	552	CY				Opf00836	HypA:TF_Zn_Ribbon:Rubrerythrin	COG1592	K19824		Reverse rubrerythrin-1
GCA_009775045	VSOW01000124.1	GCA_009775045_00296	3915	3493	423	CY				Opf01143	FUR:HypA	COG0735	K09825		Peroxide operon regulator
GCA_009775045	VSOW01000125.1	GCA_009775045_00297	77	4	74	CY									tRNA-Lys(ttt)
GCA_009775045	VSOW01000125.1	GCA_009775045_00298	334	1287	954	CY				Opf01224	Dus:KorB		K05540		tRNA-dihydrouridine(16) synthase
GCA_009775045	VSOW01000125.1	GCA_009775045_00299	1345	2106	762	CY				Opf01122	DNA_alkylation				hypothetical protein
GCA_009775045	VSOW01000125.1	GCA_009775045_00300	2117	2569	453	CY				Opf00520	Tyr_Deacylase	COG1490	K07560		D-aminoacyl-tRNA deacylase
GCA_009775045	VSOW01000125.1	GCA_009775045_00301	3590	2571	1020	PP				Opf02053	Porin_O_P				hypothetical protein
GCA_009775045	VSOW01000126.1	GCA_009775045_00302	608	111	498	PP				Opf11297	LTXXQ:LTXXQ:LTXXQ				hypothetical protein
GCA_009775045	VSOW01000126.1	GCA_009775045_00303	925	1830	906	CY				Opf00072	NTP_transferase	COG1209	K00973		Glucose-1-phosphate thymidylyltransferase 1
GCA_009775045	VSOW01000126.1	GCA_009775045_00304	1832	2407	576	CY				Opf00066	dTDP_sugar_isom	COG1898	K01790		dTDP-4-dehydrorhamnose 3,5-epimerase
GCA_009775045	VSOW01000126.1	GCA_009775045_00305	2413	3546	1134	CY				Opf00164	GDP_Man_Dehyd:DUF2532	COG1088	K01710		dTDP-glucose 4,6-dehydratase
GCA_009775045	VSOW01000127.1	GCA_009775045_00306	603	79	525	OM				Opf02299	Thioredoxin_3:DUF836:Thioredoxin		K03671		Thiol-disulfide oxidoreductase ResA
GCA_009775045	VSOW01000127.1	GCA_009775045_00307	1624	686	939	CY				Opf01262	Ldh_1_N:Ldh_1_C		K00024	AA3_4|GH4	Malate dehydrogenase
GCA_009775045	VSOW01000127.1	GCA_009775045_00308	2992	1781	1212	CY				Opf03415	N6_N4_Mtase:MethyltransfD12		K07316		hypothetical protein
GCA_009775045	VSOW01000127.1	GCA_009775045_00309	3364	2996	369	CY							K07318		hypothetical protein
GCA_009775045	VSOW01000128.1	GCA_009775045_00310	117	602	486	PP				Opf01033	DinI:SPOR				hypothetical protein
GCA_009775045	VSOW01000128.1	GCA_009775045_00311	607	1185	579	CY				Opf00624	GTP_cyclohydroI	COG0302	K01495		GTP cyclohydrolase 1
GCA_009775045	VSOW01000128.1	GCA_009775045_00312	3359	1752	1608	PP				Opf00097	TPR_12:ANAPC3:ANAPC3:ANAPC3:Protocadherin:HTH_23		K21557		hypothetical protein
GCA_009775045	VSOW01000129.1	GCA_009775045_00313	11	3244	3234	CY				Opf00059	MGS:CPSase_L_D2:GARS_A:CPSase_L_D3:CPSase_L_D2:MGS		K01955		Carbamoyl-phosphate synthase large chain
GCA_009775045	VSOW01000130.1	GCA_009775045_00335	216	590	375	CY									hypothetical protein
GCA_009775045	VSOW01000130.1	GCA_009775045_00336	605	2293	1689	PP				Opf00723	UPF0164:Endopep_inhib:Toluene_X				hypothetical protein
GCA_009775045	VSOW01000131.1	GCA_009775045_00337	7	174	168	CY									hypothetical protein
GCA_009775045	VSOW01000131.1	GCA_009775045_00338	278	1066	789	CY									hypothetical protein
GCA_009775045	VSOW01000131.1	GCA_009775045_00339	1096	1410	315	CY									hypothetical protein
GCA_009775045	VSOW01000131.1	GCA_009775045_00340	1436	2041	606	CY					AIP3				hypothetical protein
GCA_009775045	VSOW01000132.1	GCA_009775045_00341	1809	1246	564	PP				Opf00199	Flavin_Reduct				Flavoredoxin
GCA_009775045	VSOW01000132.1	GCA_009775045_00342	2283	1822	462	CY				Opf01100	PyrI:PyrI_C	COG1781	K00610		Aspartate carbamoyltransferase regulatory chain
GCA_009775045	VSOW01000132.1	GCA_009775045_00343	2567	2280	288	CY				Opf00961	OTCace	COG0540	K00609		Aspartate carbamoyltransferase catalytic subunit
GCA_009775045	VSOW01000133.1	GCA_009775045_00344	58	1332	1275	CY				Opf00187	Peptidase_M50	COG0750	K11749		Putative zinc metalloprotease
GCA_009775045	VSOW01000133.1	GCA_009775045_00345	1481	2089	609	CY				Opf01353	DJ-1_PfpI	COG0693			putative protease YdeA
GCA_009775045	VSOW01000133.1	GCA_009775045_00346	2093	2410	318	CY				Opf02347	TfoX_N				hypothetical protein
GCA_009775045	VSOW01000134.1	GCA_009775045_00347	164	2206	2043	PP				Opf00052	Peptidase_M13:Peptidase_M13_N:Peptidase_M13	COG3590	K07386		Neutral endopeptidase
GCA_009775045	VSOW01000134.1	GCA_009775045_00348	2379	2448	70	CY									tRNA-Lys(ctt)
GCA_009775045	VSOW01000135.1	GCA_009775045_00349	869	3	867	CY				Opf00298	dCMP_cyt_deam_1:RibD_C	COG0117	K11752		Riboflavin biosynthesis protein RibD
GCA_009775045	VSOW01000135.1	GCA_009775045_00350	900	1760	861	CY				Opf00065	Methyltransf_11:MTS:Eco57I:Methyltransf_11		K02493		Release factor glutamine methyltransferase
GCA_009775045	VSOW01000135.1	GCA_009775045_00351	1753	2238	486	CY				Opf01068	RecX		K03565		Regulatory protein RecX
GCA_009775045	VSOW01000136.1	GCA_009775045_00352	34	375	342	CY				Opf03003	DUF308:DUF308				hypothetical protein
GCA_009775045	VSOW01000136.1	GCA_009775045_00353	441	749	309	PP				Opf02081					hypothetical protein
GCA_009775045	VSOW01000137.1	GCA_009775045_00354	89	1	89	CY									tRNA-Ser(gga)
GCA_009775045	VSOW01000137.1	GCA_009775045_00355	1453	179	1275	CY				Opf00137	DEAD:DbpA:Helicase_C:DbpA	COG0513	K05591		ATP-dependent RNA helicase DbpA
GCA_009775045	VSOW01000138.1	GCA_009775045_00356	1	414	414	CY				Opf02297	PsaL				hypothetical protein
GCA_009775045	VSOW01000138.1	GCA_009775045_00357	430	1167	738	CY					Ntox23				hypothetical protein
GCA_009775045	VSOW01000138.1	GCA_009775045_00358	1192	1920	729	CY									hypothetical protein
GCA_009775045	VSOW01000139.1	GCA_009775045_00359	1715	699	1017	CY				Opf09031	Glyco_trans_1_4:Glyco_transf_4:Glycos_transf_1		K19422	GT5|GT4	hypothetical protein
GCA_009775045	VSOW01000139.1	GCA_009775045_00360	1932	1684	249	CY				Opf04410	Hexapep:Hexapep_2				2,3,4,5-tetrahydropyridine-2,6-dicarboxylate N-acetyltransferase
GCA_009775075	VSOX01000001.1	GCA_009775075_00001	291	61	231	CY				Opf08255	JTB:DUF2207				hypothetical protein
GCA_009775075	VSOX01000001.1	GCA_009775075_00002	839	288	552	CY				Opf02650	Transmemb_17:LapA_dom				hypothetical protein
GCA_009775075	VSOX01000001.1	GCA_009775075_00003	1594	845	750	PP				Opf02676	PIG-P				hypothetical protein
GCA_009775075	VSOX01000001.1	GCA_009775075_00004	2729	1632	1098	CY				Opf03860	DUF1129:DUF1129				hypothetical protein
GCA_009775075	VSOX01000001.1	GCA_009775075_00005	2952	2731	222	CY				Opf02215					hypothetical protein
GCA_009775075	VSOX01000001.1	GCA_009775075_00006	3402	2965	438	CY				Opf05586					hypothetical protein
GCA_009775075	VSOX01000001.1	GCA_009775075_00007	4126	3395	732	CY				Opf02579					hypothetical protein
GCA_009775075	VSOX01000001.1	GCA_009775075_00008	4830	4297	534	CY				Opf01747	His_Phos_1	COG0406	K02226		Adenosylcobalamin/alpha-ribazole phosphatase
GCA_009775075	VSOX01000001.1	GCA_009775075_00009	5585	4827	759	CY				Opf01887	CobS	COG0368	K02233		Adenosylcobinamide-GDP ribazoletransferase
GCA_009775075	VSOX01000001.1	GCA_009775075_00010	6626	5589	1038	CY				Opf01889	DBI_PRT		K00768		Nicotinate-nucleotide--dimethylbenzimidazole phosphoribosyltransferase
GCA_009775075	VSOX01000001.1	GCA_009775075_00011	7146	6634	513	CY				Opf01704	CobU		K02231		Bifunctional adenosylcobalamin biosynthesis protein CobP
GCA_009775075	VSOX01000001.1	GCA_009775075_00012	8736	7225	1512	CY				Opf01342	Na_H_antiporter:Na_H_antiporter	COG1757	K03315		Na(+)/H(+) antiporter NhaC
GCA_009775075	VSOX01000001.1	GCA_009775075_00013	10515	8938	1578	OM				Opf04842	Glyco_hydro_43:CBM_6		K15921	GH43_34|GH43_16|GH43|GH43_31|GH43_1|GH43_33|GH43_33|GH117|GH43_16|GH43_30|GH43_8|GH43_28|GH43_28|GH43_32|GH43_29|GH43_15|GH43_22|GH117|GH43_5|GH43_5|GH117|GH43_1|GH43_9|GH43_35|GH43_2	Arabinoxylan arabinofuranohydrolase
GCA_009775075	VSOX01000001.1	GCA_009775075_00014	10733	10858	126	CY									hypothetical protein
GCA_009775075	VSOX01000001.1	GCA_009775075_00015	12729	10885	1845	CY				Opf00429	Radical_SAM_N:Radical_SAM:DUF3362				hypothetical protein
GCA_009775075	VSOX01000001.1	GCA_009775075_00016	14806	12731	2076	CY				Opf00611	ResIII:AAA:DEAD:Helicase_C:UvrB:AAA:UVR		K03702		UvrABC system protein B
GCA_009775075	VSOX01000001.1	GCA_009775075_00017	16188	15013	1176	CY				Opf05526	RtcB	COG1690	K14415		RNA-splicing ligase RtcB
GCA_009775075	VSOX01000001.1	GCA_009775075_00018	16290	17306	1017	CY				Opf01296	WYL				hypothetical protein
GCA_009775075	VSOX01000001.1	GCA_009775075_00019	17905	18756	852	CY				Opf01106	DAP_epimerase:DAP_epimerase	COG0253	K01778		Diaminopimelate epimerase
GCA_009775075	VSOX01000001.1	GCA_009775075_00020	18780	20012	1233	CY				Opf01247	Aminotran_1_2	COG0436	K10206		LL-diaminopimelate aminotransferase
GCA_009775075	VSOX01000001.1	GCA_009775075_00021	20035	22224	2190	CY				Opf00595	GSIII_N:Gln-synt_C:Gln-synt_C:MtrB		K01915		Glutamine synthetase
GCA_009775075	VSOX01000001.1	GCA_009775075_00022	22323	26834	4512	CY				Opf01775	GATase_2:Glu_syn_central:Glu_synthase:GXGXG		K00265		Ferredoxin-dependent glutamate synthase 1
GCA_009775075	VSOX01000001.1	GCA_009775075_00023	26872	28296	1425	CY				Opf01848	DAO:Fer4_20:Pyr_redox_2:Pyr_redox_2	COG0493	K00266	AA8|AA8|AA3_1|AA3_1	Glutamate synthase [NADPH] small chain
GCA_009775075	VSOX01000001.1	GCA_009775075_00024	28349	30238	1890	CY				Opf00732	GATase_6:GATase_2:DNase-RNase:PRTase_2:GATase_7		K00764		Amidophosphoribosyltransferase
GCA_009775075	VSOX01000001.1	GCA_009775075_00025	30324	30614	291	CY				Opf01210	TM2				hypothetical protein
GCA_009775075	VSOX01000001.1	GCA_009775075_00026	30760	31446	687	CY				Opf00003	Response_reg:Trans_reg_C	COG0745	K07657		Sensory transduction protein regX3
GCA_009775075	VSOX01000001.1	GCA_009775075_00027	31430	32869	1440	CY				Opf00010	CcmH:HisKA:sCache_like:CcmH:HisKA:HisKA:HATPase_c		K07636		Adaptive-response sensory-kinase SasA
GCA_009775075	VSOX01000001.1	GCA_009775075_00028	35151	32872	2280	CY				Opf00341	PHO4:PHO4				hypothetical protein
GCA_009775075	VSOX01000001.1	GCA_009775075_00029	35495	35905	411	CY				Opf11239	ASCH:HECT				hypothetical protein
GCA_009775075	VSOX01000001.1	GCA_009775075_00030	37059	36550	510	CY				Opf01918	ORF6N:SKA2				hypothetical protein
GCA_009775075	VSOX01000001.1	GCA_009775075_00031	37989	37420	570	CY				Opf01918	ORF6N:Baculo_PEP_C				hypothetical protein
GCA_009775075	VSOX01000001.1	GCA_009775075_00032	38402	38330	73	CY									tRNA-Arg(ccg)
GCA_009775075	VSOX01000001.1	GCA_009775075_00033	38481	39155	675	CY				Opf00392	UDG	COG0692	K03648		Uracil-DNA glycosylase
GCA_009775075	VSOX01000001.1	GCA_009775075_00034	39152	39571	420	CY				Opf02992	C_GCAxxG_C_C				hypothetical protein
GCA_009775075	VSOX01000001.1	GCA_009775075_00035	39556	40812	1257	PP				Opf00260	DUF5103				hypothetical protein
GCA_009775075	VSOX01000001.1	GCA_009775075_00036	40812	41417	606	CY				Opf00287	DUF3109				hypothetical protein
GCA_009775075	VSOX01000001.1	GCA_009775075_00037	42706	41411	1296	PP				Opf01130	OEP:OEP		K12340		Outer membrane efflux protein BepC
GCA_009775075	VSOX01000001.1	GCA_009775075_00038	43835	42738	1098	CY				Opf01174	HlyD_D23	COG0845	K02005		Macrolide export protein MacA
GCA_009775075	VSOX01000001.1	GCA_009775075_00039	45107	43860	1248	CY				Opf01177	MacB_PCD:FtsX:FtsX	COG0577	K02004		Macrolide export ATP-binding/permease protein MacB
GCA_009775075	VSOX01000001.1	GCA_009775075_00040	46335	45121	1215	CY				Opf01158	MacB_PCD:FtsX:FtsX	COG0577	K02004		Macrolide export ATP-binding/permease protein MacB
GCA_009775075	VSOX01000001.1	GCA_009775075_00041	47056	46340	717	CY				Opf00001	ABC_tran:ATPase	COG1136	K02003		putative ABC transporter ATP-binding protein YknY
GCA_009775075	VSOX01000001.1	GCA_009775075_00042	47969	47019	951	PP				Opf09925	DUF2807:DUF4957				hypothetical protein
GCA_009775075	VSOX01000001.1	GCA_009775075_00043	48352	47966	387	CY				Opf01392	GntR:Phage_int_SAM_3		K07979		hypothetical protein
GCA_009775075	VSOX01000001.1	GCA_009775075_00044	49172	48369	804	CY				Opf05347	DUF2070:MASE3				hypothetical protein
GCA_009775075	VSOX01000001.1	GCA_009775075_00045	50029	49178	852	CY				Opf01276	ABC_tran:AAA_15	COG1131	K01990		ABC transporter ATP-binding protein YtrB
GCA_009775075	VSOX01000001.1	GCA_009775075_00046	50187	51488	1302	CY				Opf00485	Peptidase_M18	COG1362	K01267		putative M18 family aminopeptidase 2
GCA_009775075	VSOX01000001.1	GCA_009775075_00047	52166	51483	684	CY				Opf00620	PseudoU_synth_2	COG0564	K06180		tRNA pseudouridine synthase C
GCA_009775075	VSOX01000001.1	GCA_009775075_00048	53990	52239	1752	CY				Opf00739	PGM_PMM_IV:PGM_PMM_I:PGM_PMM_II:PGM_PMM_III:PGM_PMM_IV		K01835		Phosphoglucomutase
GCA_009775075	VSOX01000001.1	GCA_009775075_00049	55800	54124	1677	OM				Opf02140	Peptidase_M23:Peptidase_M23:Peptidase_M23				hypothetical protein
GCA_009775075	VSOX01000001.1	GCA_009775075_00050	56471	55923	549	PP				Opf00562	DUF3332				hypothetical protein
GCA_009775075	VSOX01000001.1	GCA_009775075_00051	57881	56508	1374	OM				Opf00592	SBP_bac_3:SLT	COG4623	K18691	GH103|GH23	Membrane-bound lytic murein transglycosylase F
GCA_009775075	VSOX01000001.1	GCA_009775075_00052	59065	57899	1167	CY				Opf01027	AIRS:AIRS:AIRS_C	COG0150	K01933		Phosphoribosylformylglycinamidine cyclo-ligase
GCA_009775075	VSOX01000001.1	GCA_009775075_00053	59907	59095	813	CY				Opf00181	CTP_transf_1		K00981		hypothetical protein
GCA_009775075	VSOX01000001.1	GCA_009775075_00054	60195	61697	1503	CY				Opf00972	Sigma_reg_N:DUF1201:HisKA:HATPase_c		K07636		Adaptive-response sensory-kinase SasA
GCA_009775075	VSOX01000001.1	GCA_009775075_00055	61710	62417	708	CY				Opf01148	Response_reg:Trans_reg_C		K07658		Transcriptional activator protein CopR
GCA_009775075	VSOX01000001.1	GCA_009775075_00056	62805	62464	342	CY				Opf01495					hypothetical protein
GCA_009775075	VSOX01000001.1	GCA_009775075_00057	63063	63707	645	CY				Opf00766	Ribosomal_L25p:Ribosomal_TL5_C	COG1825	K02897		General stress protein CTC
GCA_009775075	VSOX01000001.1	GCA_009775075_00058	63719	64282	564	CY				Opf00415	Pept_tRNA_hydro	COG0193	K01056		Peptidyl-tRNA hydrolase
GCA_009775075	VSOX01000001.1	GCA_009775075_00059	64287	64724	438	CY				Opf00523	S4:S4:Nop14	COG1188	K04762		Heat shock protein 15
GCA_009775075	VSOX01000001.1	GCA_009775075_00060	64757	64882	126	CY				Opf06024					hypothetical protein
GCA_009775075	VSOX01000001.1	GCA_009775075_00061	64787	64875	89	CY									tRNA-Ser(gga)
GCA_009775075	VSOX01000001.1	GCA_009775075_00062	65061	67052	1992	PP				Opf00729	Porin_10				hypothetical protein
GCA_009775075	VSOX01000001.1	GCA_009775075_00063	67058	67879	822	CY				Opf00912	DUF898:SBP_bac_3		K18691		Membrane-bound lytic murein transglycosylase F
GCA_009775075	VSOX01000001.1	GCA_009775075_00064	68781	67876	906	CY				Opf00720	DHO_dh	COG0167	K17828		Dihydroorotate dehydrogenase B (NAD(+)), catalytic subunit
GCA_009775075	VSOX01000001.1	GCA_009775075_00065	69542	68769	774	CY				Opf00316	FAD_binding_6:NAD_binding_1:DHODB_Fe-S_bind	COG0543	K02823		Dihydroorotate dehydrogenase B (NAD(+)), electron transfer subunit
GCA_009775075	VSOX01000001.1	GCA_009775075_00066	70117	69584	534	CY				Opf00345	HTH_3:YdaS_antitoxin:HNF-1_N:YdaS_antitoxin				hypothetical protein
GCA_009775075	VSOX01000001.1	GCA_009775075_00067	73721	70899	2823	CY				Opf00006	ABC_tran:RsgA_GTPase:ATPase_2:SMC_N:AAA_18:ABC_tran:ATPase_2:DnaJ_CXXCXGXG:ABC_tran	COG0178	K03701		UvrABC system protein A
GCA_009775075	VSOX01000001.1	GCA_009775075_00068	74671	73736	936	PP				Opf01086	SLT:SLT		K08307	GH23	hypothetical protein
GCA_009775075	VSOX01000001.1	GCA_009775075_00069	76037	74685	1353	PP				Opf00361	CHU_C				hypothetical protein
GCA_009775075	VSOX01000001.1	GCA_009775075_00070	76799	76047	753	CY				Opf00044	Ion_trans_2:Ion_trans_2:Ion_trans_2		K10716		hypothetical protein
GCA_009775075	VSOX01000001.1	GCA_009775075_00071	77560	76964	597	CY				Opf00959	Sod_Fe_N:Sod_Fe_C	COG0605	K04564		Superoxide dismutase [Mn/Fe]
GCA_009775075	VSOX01000001.1	GCA_009775075_00072	78814	77651	1164	CY				Opf09066	OEP:OEP				hypothetical protein
GCA_009775075	VSOX01000001.1	GCA_009775075_00073	81941	78867	3075	CY				Opf01028	ACR_tran		K07787		Cobalt-zinc-cadmium resistance protein CzcA
GCA_009775075	VSOX01000001.1	GCA_009775075_00074	83087	81948	1140	OM				Opf00763	HlyD_D23:HlyD_3		K15727		hypothetical protein
GCA_009775075	VSOX01000001.1	GCA_009775075_00075	83555	83160	396	CY				Opf06387					hypothetical protein
GCA_009775075	VSOX01000001.1	GCA_009775075_00076	85118	83625	1494	CY				Opf05932	DUF853		K06915		hypothetical protein
GCA_009775075	VSOX01000001.1	GCA_009775075_00077	85390	85956	567	CY				Opf01599	AhpC-TSA:1-cysPrx_C	COG0450	K03386		Alkyl hydroperoxide reductase C
GCA_009775075	VSOX01000001.1	GCA_009775075_00078	86261	86010	252	CY				Opf09051	DUF3671				hypothetical protein
GCA_009775075	VSOX01000001.1	GCA_009775075_00079	87555	86410	1146	CY				Opf01206	Orn_Arg_deC_N	COG0019	K01586		Diaminopimelate decarboxylase
GCA_009775075	VSOX01000001.1	GCA_009775075_00080	88888	87566	1323	CY				Opf00918	AA_kinase:ACT:ACT_7	COG0527	K00928		Lysine-sensitive aspartokinase 3
GCA_009775075	VSOX01000001.1	GCA_009775075_00081	89619	88948	672	CY				Opf00001	ABC_tran	COG2884	K09812		Cell division ATP-binding protein FtsE
GCA_009775075	VSOX01000001.1	GCA_009775075_00082	90224	89625	600	CY				Opf01545	PRA-CH:PRA-PH		K11755		Histidine biosynthesis bifunctional protein HisIE
GCA_009775075	VSOX01000001.1	GCA_009775075_00083	90997	90239	759	CY				Opf01422	His_biosynth	COG0107	K02500		Imidazole glycerol phosphate synthase subunit HisF
GCA_009775075	VSOX01000001.1	GCA_009775075_00084	91726	91004	723	CY				Opf01448	His_biosynth	COG0106	K01814		1-(5-phosphoribosyl)-5-[(5-phosphoribosylamino)methylideneamino] imidazole-4-carboxamide isomerase
GCA_009775075	VSOX01000001.1	GCA_009775075_00085	92265	91723	543	CY				Opf01401	GATase	COG0118	K02501		Imidazole glycerol phosphate synthase subunit HisH
GCA_009775075	VSOX01000001.1	GCA_009775075_00086	93184	92315	870	CY				Opf01875	ACT:Formyl_trans_N	COG0788	K01433		Formyltetrahydrofolate deformylase
GCA_009775075	VSOX01000001.1	GCA_009775075_00087	95523	93337	2187	CY				Opf00035	DEAD:Helicase_C:RecQ_Zn_bind:RQC:HRDC:HTH_40	COG0514	K03654		ATP-dependent DNA helicase RecQ
GCA_009775075	VSOX01000001.1	GCA_009775075_00088	96806	95553	1254	CY				Opf00880	zf-C4_ClpX:Mg_chelatase:AAA_2:ClpB_D2-small:TsaE	COG1219	K03544		ATP-dependent Clp protease ATP-binding subunit ClpX
GCA_009775075	VSOX01000001.1	GCA_009775075_00089	97505	96816	690	CY				Opf00949	CLP_protease	COG0740	K01358		ATP-dependent Clp protease proteolytic subunit
GCA_009775075	VSOX01000001.1	GCA_009775075_00090	99026	97665	1362	CY				Opf00881	Trigger_N:Trigger_N		K03545		Trigger factor
GCA_009775075	VSOX01000001.1	GCA_009775075_00091	99315	99698	384	CY				Opf00033	Penicillinase_R				Methicillin resistance regulatory protein MecI
GCA_009775075	VSOX01000001.1	GCA_009775075_00092	99714	101489	1776	CY				Opf00498	Yip1:PgaD:Peptidase_M56:CarbopepD_reg_2:Plug				hypothetical protein
GCA_009775075	VSOX01000001.1	GCA_009775075_00093	101557	103071	1515	CY				Opf15795	DUF772:DUF772:DDE_Tnp_1_2:DDE_Tnp_1_6:DDE_Tnp_1_2		K07481		hypothetical protein
GCA_009775075	VSOX01000001.1	GCA_009775075_00094	103109	103612	504	CY				Opf00007	Sigma70_r2:Sigma70_r4_2	COG1595	K03088		ECF RNA polymerase sigma factor SigR
GCA_009775075	VSOX01000001.1	GCA_009775075_00095	104988	103771	1218	CY				Opf00285	Queuosine_synth	COG0809	K07568		S-adenosylmethionine:tRNA ribosyltransferase-isomerase
GCA_009775075	VSOX01000001.1	GCA_009775075_00096	107472	105025	2448	PP				Opf02015	CarboxypepD_reg:Plug:OMP_b-brl_3:OMP_b-brl_3				hypothetical protein
GCA_009775075	VSOX01000001.1	GCA_009775075_00097	107614	108657	1044	CY				Opf00325	DUF2027:Smr				hypothetical protein
GCA_009775075	VSOX01000001.1	GCA_009775075_00098	108654	109412	759	CY				Opf00131	Flavodoxin_5:Fer4_10:Fer4_9				hypothetical protein
GCA_009775075	VSOX01000001.1	GCA_009775075_00099	110176	109409	768	CY				Opf00358	SurE	COG0496	K03787		5'-nucleotidase SurE
GCA_009775075	VSOX01000001.1	GCA_009775075_00100	110340	111122	783	CY				Opf00061	AAA_31:Fer4_NifH	COG1192	K03496		Sporulation initiation inhibitor protein Soj
GCA_009775075	VSOX01000001.1	GCA_009775075_00101	111147	112043	897	CY				Opf00590	ParBc:HTH_3:ParBc:HTH_3	COG1475	K03497		putative chromosome-partitioning protein ParB
GCA_009775075	VSOX01000001.1	GCA_009775075_00102	112116	112985	870	CY				Opf00158	Herpes_US9:Herpes_US9:Herpes_US9				hypothetical protein
GCA_009775075	VSOX01000001.1	GCA_009775075_00103	113020	114696	1677	PP				Opf00477	SLT:Sigma70_r4:LysM:DUF433:LysM		K08307	GH23|CBM50|CBM50|CBM50|CBM50	hypothetical protein
GCA_009775075	VSOX01000001.1	GCA_009775075_00104	114712	117981	3270	PP				Opf00031	DPPIV_N:PD40:PD40:PD40:PD40:PD40:DPPIV_N:PD40:DPPIV_N:PD40:PD40:EFP:Vfa1:PD40:Tricorn_C1:PDZ_2:DUF3464:Peptidase_S41	COG0793	K08676	PL22_1|PL22_1|PL22_1|PL22|PL22_1|PL22|PL22|PL22|PL22|PL22|PL22_1|PL22_1|PL22_1|PL22_1|PL22|PL22	Tricorn protease
GCA_009775075	VSOX01000001.1	GCA_009775075_00105	118140	119336	1197	CY				Opf00582	Aminotran_1_2	COG0436	K00812		Aspartate/prephenate aminotransferase
GCA_009775075	VSOX01000001.1	GCA_009775075_00106	119357	120127	771	CY				Opf00249	Glycos_transf_2		K00721	GT81|GT2|GT27|GT31|GT81	Undecaprenyl-phosphate mannosyltransferase
GCA_009775075	VSOX01000001.1	GCA_009775075_00107	120127	121485	1359	CY				Opf00774	Amidohydro_1	COG0044	K01465	CE9|CE9	Allantoinase
GCA_009775075	VSOX01000001.1	GCA_009775075_00108	121552	123399	1848	CY				Opf00671	POR:POR_N:PFOR_II	COG0674	K00174		2-oxoglutarate oxidoreductase subunit KorA
GCA_009775075	VSOX01000001.1	GCA_009775075_00109	123406	124425	1020	CY				Opf00784	TPP_enzyme_C:TPP_enzyme_C:TPP_enzyme_C	COG1013	K00175		2-oxoglutarate oxidoreductase subunit KorB
GCA_009775075	VSOX01000001.1	GCA_009775075_00110	124577	125428	852	OM				Opf01171	ZapB:DUF2443:Ead_Ea22:OmpA		K02557		Peptidoglycan-associated lipoprotein
GCA_009775075	VSOX01000001.1	GCA_009775075_00111	127314	125464	1851	CY				Opf01180	PMT_2:PMT_2:PAP2:PMT_2		K07264	GT83	Undecaprenyl phosphate-alpha-4-amino-4-deoxy-L-arabinose arabinosyl transferase
GCA_009775075	VSOX01000001.1	GCA_009775075_00112	127337	128986	1650	CY				Opf00889	Fumerase:Fumerase_C	COG1838	K01676		Fumarate hydratase class I, anaerobic
GCA_009775075	VSOX01000001.1	GCA_009775075_00113	129649	130281	633	CY				Opf01373	DUF4181:DUF4181:DUF4181				hypothetical protein
GCA_009775075	VSOX01000001.1	GCA_009775075_00114	130268	130549	282	CY				Opf00978	HTH_34				hypothetical protein
GCA_009775075	VSOX01000001.1	GCA_009775075_00115	131172	130585	588	CY				Opf02655	NLPC_P60		K21471		hypothetical protein
GCA_009775075	VSOX01000001.1	GCA_009775075_00116	131208	131327	120	CY									hypothetical protein
GCA_009775075	VSOX01000001.1	GCA_009775075_00117	132590	131331	1260	CY				Opf00768	Methyltrn_RNA_4:Peptidase_U32:GTP_EFTU_D2		K08303	GH13_15|GH13_15	hypothetical protein
GCA_009775075	VSOX01000001.1	GCA_009775075_00118	134514	132673	1842	PP				Opf02581	GH97_N:Glyco_hydro_97:GH97_C		K01187	GH97	Retaining alpha-galactosidase
GCA_009775075	VSOX01000001.1	GCA_009775075_00119	134742	136691	1950	PP				Opf01080	GH97_N:Glyco_hydro_97:GH97_C		K01187	GH43_19|GH97	Retaining alpha-galactosidase
GCA_009775075	VSOX01000001.1	GCA_009775075_00120	136717	137562	846	PP				Opf01004	Abhydrolase_3	COG0657	K01181	CE7|CE10|CE7|CE1	Acetylxylan esterase
GCA_009775075	VSOX01000001.1	GCA_009775075_00121	139907	137649	2259	PP				Opf01813	Glyco_hydro_92			GH92	hypothetical protein
GCA_009775075	VSOX01000001.1	GCA_009775075_00122	140095	140832	738	CY				Opf00754	Glyco_hydro_25		K07273	GH25	hypothetical protein
GCA_009775075	VSOX01000001.1	GCA_009775075_00123	140856	142109	1254	CY				Opf00144	EPSP_synthase:EPSP_synthase	COG0128	K00800		3-phosphoshikimate 1-carboxyvinyltransferase
GCA_009775075	VSOX01000001.1	GCA_009775075_00124	142109	142522	414	CY				Opf00128	Class_IIIsignal:Class_IIIsignal				hypothetical protein
GCA_009775075	VSOX01000001.1	GCA_009775075_00125	142538	143353	816	CY				Opf00703	ABC-3	COG1108	K09816		High-affinity zinc uptake system membrane protein ZnuB
GCA_009775075	VSOX01000001.1	GCA_009775075_00126	143364	146141	2778	OM				Opf00230	TPR_17:TPR_2:TPR_16:TPR_19:TPR_16:TPR_12:TPR_7:TPR_6:TPR_16:TPR_21:TPR_6			GT41|GT41|GT41|GT41	hypothetical protein
GCA_009775075	VSOX01000001.1	GCA_009775075_00127	146156	147700	1545	CY				Opf00587	Response_reg:PglZ		K07713		Regulator of RpoS
GCA_009775075	VSOX01000001.1	GCA_009775075_00128	147718	148161	444	CY				Opf00497	TsaE		K06925		hypothetical protein
GCA_009775075	VSOX01000001.1	GCA_009775075_00129	148158	148388	231	CY				Opf03529	Imm17				hypothetical protein
GCA_009775075	VSOX01000001.1	GCA_009775075_00130	148385	149662	1278	CY				Opf01380	DUF21:CBS:CBS:CorC_HlyC		K03699		hypothetical protein
GCA_009775075	VSOX01000001.1	GCA_009775075_00131	149655	150389	735	CY				Opf00087	BPL_LplA_LipB:F_actin_cap_B	COG0340	K03524		Bifunctional ligase/repressor BirA
GCA_009775075	VSOX01000001.1	GCA_009775075_00132	152742	150484	2259	CY				Opf03497	COX1:COX1:COX1		K04561		hypothetical protein
GCA_009775075	VSOX01000001.1	GCA_009775075_00133	152982	153737	756	CY				Opf02191	CCG:CCG	COG0247	K18928		Lactate utilization protein A
GCA_009775075	VSOX01000001.1	GCA_009775075_00134	153734	155143	1410	CY				Opf02104	LUD_dom:Fer4_8	COG1139	K18929		Lactate utilization protein B
GCA_009775075	VSOX01000001.1	GCA_009775075_00135	155159	155821	663	CY				Opf02679	LUD_dom		K00782		hypothetical protein
GCA_009775075	VSOX01000001.1	GCA_009775075_00136	155983	156501	519	CY				Opf01698	Colicin_V		K03558		hypothetical protein
GCA_009775075	VSOX01000001.1	GCA_009775075_00137	156562	158037	1476	CY				Opf00841	UPF0051	COG0719	K09014		FeS cluster assembly protein SufB
GCA_009775075	VSOX01000001.1	GCA_009775075_00138	158071	158838	768	CY				Opf00891	ABC_tran:AAA_21	COG0396	K09013		putative ATP-dependent transporter SufC
GCA_009775075	VSOX01000001.1	GCA_009775075_00139	158843	160207	1365	CY				Opf00222	UPF0051		K09015		hypothetical protein
GCA_009775075	VSOX01000001.1	GCA_009775075_00140	160228	161451	1224	CY				Opf00735	Aminotran_5	COG0520	K11717		Cysteine desulfurase
GCA_009775075	VSOX01000001.1	GCA_009775075_00141	163391	161628	1764	OM		1		Opf01719	SusD-like_3:SusD_RagB		K21572		SusD-like protein P2
GCA_009775075	VSOX01000001.1	GCA_009775075_00142	166485	163426	3060	PP	1			Opf01320	CarbopepD_reg_2:Plug:TonB_dep_Rec		K21573		TonB-dependent receptor P3
GCA_009775075	VSOX01000001.1	GCA_009775075_00143	169362	166636	2727	OM				Opf00778	Peripla_BP_4:Alph_Pro_TM:Myb_DNA-bind_7:HisKA:HATPase_c:Response_reg:HTH_18		K10439		Sensor histidine kinase RcsC
GCA_009775075	VSOX01000001.1	GCA_009775075_00144	169628	171469	1842	PP				Opf00967	DUF4980:Glyco_hydro_32N:Glyco_hydro_32C		K03332	GH32	hypothetical protein
GCA_009775075	VSOX01000001.1	GCA_009775075_00145	171486	172673	1188	CY				Opf01011	MFS_1:MFS_1		K02429		hypothetical protein
GCA_009775075	VSOX01000001.1	GCA_009775075_00146	172696	173580	885	CY				Opf00460	PfkB	COG0524	K00847		ATP-dependent 6-phosphofructokinase
GCA_009775075	VSOX01000001.1	GCA_009775075_00147	173681	174077	397	CY									transfer-messenger RNA, SsrA
GCA_009775075	VSOX01000001.1	GCA_009775075_00148	174308	174859	552	CY				Opf02621					hypothetical protein
GCA_009775075	VSOX01000001.1	GCA_009775075_00149	174875	175192	318	CY				Opf02955	HTH_38:HTH_19:HTH_3				hypothetical protein
GCA_009775075	VSOX01000001.1	GCA_009775075_00150	175419	175688	270	CY				Opf05081	HTH_3			PL2	hypothetical protein
GCA_009775075	VSOX01000001.1	GCA_009775075_00151	175799	176554	756	CY				Opf04201	AbiEi_3_N:AbiEi_3				hypothetical protein
GCA_009775075	VSOX01000001.1	GCA_009775075_00152	176911	177642	732	CY				Opf02236	UPF0066:UPF0066				hypothetical protein
GCA_009775075	VSOX01000001.1	GCA_009775075_00153	177639	178607	969	CY				Opf02239	AbiEii				hypothetical protein
GCA_009775075	VSOX01000002.1	GCA_009775075_00752	906	34	873	PP				Opf02920	DUF1080		K01190	CBM66|GH59	hypothetical protein
GCA_009775075	VSOX01000002.1	GCA_009775075_00753	1138	2538	1401	PP				Opf01082	Qn_am_d_aIV:OEP:OEP	COG1538	K19593	GH13_1|GH13_1	Outer membrane protein OprM
GCA_009775075	VSOX01000002.1	GCA_009775075_00754	2559	3686	1128	OM				Opf01013	HlyD_3:HlyD_D23:Biotin_lipoyl_2		K18901		Efflux pump periplasmic linker BepF
GCA_009775075	VSOX01000002.1	GCA_009775075_00755	3717	6887	3171	CY				Opf00002	ACR_tran		K03296		Efflux pump membrane transporter BepE
GCA_009775075	VSOX01000002.1	GCA_009775075_00756	7561	10878	3318	CY	1			Opf02208	CarbopepD_reg_2:Plug:CarbopepD_reg_2:TonB_dep_Rec:TonB_dep_Rec:TonB_dep_Rec		K21573		TonB-dependent receptor P39
GCA_009775075	VSOX01000002.1	GCA_009775075_00757	10900	12489	1590	IM		1		Opf02735	SusD-like_3:TPR_2:TPR_7:SusD_RagB		K21572		hypothetical protein
GCA_009775075	VSOX01000002.1	GCA_009775075_00758	12533	13435	903	OM				Opf02559	Peptidase_Mx1				hypothetical protein
GCA_009775075	VSOX01000002.1	GCA_009775075_00759	13456	14748	1293	OM				Opf04313	DUF4302:DUF4987				hypothetical protein
GCA_009775075	VSOX01000002.1	GCA_009775075_00760	14761	15987	1227	OM			1	Opf10375	DUF4999:SusE:BACON:BACON:SusE:SusE				hypothetical protein
GCA_009775075	VSOX01000002.1	GCA_009775075_00761	19406	16203	3204	CY				Opf00059	MGS:CPSase_L_D2:GARS_A:CPSase_L_D3:CPSase_L_D2:MGS		K01955		Carbamoyl-phosphate synthase large chain
GCA_009775075	VSOX01000002.1	GCA_009775075_00762	19865	21244	1380	CY				Opf01895	Ammonium_transp		K03320		Ammonium transporter
GCA_009775075	VSOX01000002.1	GCA_009775075_00763	21458	21574	117	CY				Opf11562	DUF3918				hypothetical protein
GCA_009775075	VSOX01000002.1	GCA_009775075_00764	22153	21596	558	CY				Opf05171	ACPS		K06133		hypothetical protein
GCA_009775075	VSOX01000002.1	GCA_009775075_00765	22728	22150	579	PP				Opf08379	Limkain-b1				hypothetical protein
GCA_009775075	VSOX01000002.1	GCA_009775075_00766	23945	22725	1221	CY				Opf00646	DUF21:CBS:CBS:CorC_HlyC		K03699		hypothetical protein
GCA_009775075	VSOX01000002.1	GCA_009775075_00767	24653	24201	453	CY				Opf00413	LacAB_rpiB	COG0698	K01808		Ribose-5-phosphate isomerase B
GCA_009775075	VSOX01000002.1	GCA_009775075_00768	26512	24683	1830	CY				Opf00351	ABC_membrane:KIX:ABC_tran:Zeta_toxin:KIX		K11085		Lipid A export ATP-binding/permease protein MsbA
GCA_009775075	VSOX01000002.1	GCA_009775075_00769	28155	26605	1551	IM				Opf05690					hypothetical protein
GCA_009775075	VSOX01000002.1	GCA_009775075_00770	28620	28159	462	OM				Opf02100					hypothetical protein
GCA_009775075	VSOX01000002.1	GCA_009775075_00771	29019	29975	957	CY				Opf01529	Fer4_5:Fer4_5:Fer4_5:Fer4:Fer4_9				hypothetical protein
GCA_009775075	VSOX01000002.1	GCA_009775075_00772	29959	30753	795	CY				Opf00375	Thymidylat_synt	COG0207	K00560		Thymidylate synthase
GCA_009775075	VSOX01000002.1	GCA_009775075_00773	30750	31259	510	CY				Opf00091	DHFR_1	COG0262	K00287		Dihydrofolate reductase
GCA_009775075	VSOX01000002.1	GCA_009775075_00774	32228	31266	963	CY				Opf00607	KH_1:MMR_HSR1:MMR_HSR1_Xtn:zf-IS66:KH_2		K03595		GTPase Era
GCA_009775075	VSOX01000002.1	GCA_009775075_00775	32439	33149	711	CY				Opf00003	Response_reg:Trans_reg_C	COG0745	K07657		Phosphate regulon transcriptional regulatory protein PhoB
GCA_009775075	VSOX01000002.1	GCA_009775075_00776	33127	34605	1479	CY				Opf00010	HisKA:HATPase_c		K07636		Adaptive-response sensory-kinase SasA
GCA_009775075	VSOX01000002.1	GCA_009775075_00777	35269	34616	654	CY				Opf00772	UPRTase	COG0035	K00761		Uracil phosphoribosyltransferase
GCA_009775075	VSOX01000002.1	GCA_009775075_00778	35903	35289	615	CY				Opf00175	HAD_2:Hydrolase_like:HAD_2	COG1011	K20866		D-ribitol-5-phosphate phosphatase
GCA_009775075	VSOX01000002.1	GCA_009775075_00779	38057	35985	2073	CY				Opf01229	SurA_N_2:Metal_resist:Rotamase_2:Rotamase_2:Rotamase_2:Rotamase_2:SurA_N_2		K03770		hypothetical protein
GCA_009775075	VSOX01000002.1	GCA_009775075_00780	39532	38246	1287	CY				Opf00594	S-AdoMet_synt_N:S-AdoMet_synt_M:S-AdoMet_synt_C		K00789		S-adenosylmethionine synthase
GCA_009775075	VSOX01000002.1	GCA_009775075_00781	40381	39782	600	CY				Opf01498	Lys_export	COG2431			Lysine exporter LysO
GCA_009775075	VSOX01000002.1	GCA_009775075_00782	40653	40378	276	CY				Opf02506	Lys_export				hypothetical protein
GCA_009775075	VSOX01000002.1	GCA_009775075_00783	41251	43224	1974	CY				Opf01284	GH97_N:Glyco_hydro_97:GH97_C		K01187	GH97|GH36	Retaining alpha-galactosidase
GCA_009775075	VSOX01000002.1	GCA_009775075_00784	43692	43619	74	CY									tRNA-Gly(tcc)
GCA_009775075	VSOX01000002.1	GCA_009775075_00785	43791	43708	84	CY									tRNA-Tyr(gta)
GCA_009775075	VSOX01000002.1	GCA_009775075_00786	44302	43823	480	CY				Opf00280	DMRL_synthase		K00794		6,7-dimethyl-8-ribityllumazine synthase
GCA_009775075	VSOX01000002.1	GCA_009775075_00787	45276	44320	957	CY				Opf01709	ANAPC3:TPR_12:MIT:RPN7:TPR_1:ANAPC3:DUF4618				hypothetical protein
GCA_009775075	VSOX01000002.1	GCA_009775075_00788	46199	45294	906	CY				Opf01428	PfkB		K00847		hypothetical protein
GCA_009775075	VSOX01000002.1	GCA_009775075_00789	46826	46218	609	CY				Opf00928	SIS	COG0517	K06041		Arabinose 5-phosphate isomerase KdsD
GCA_009775075	VSOX01000002.1	GCA_009775075_00790	48467	46986	1482	CY				Opf01078	Sugar_tr		K08138		D-xylose-proton symporter
GCA_009775075	VSOX01000002.1	GCA_009775075_00791	49878	48562	1317	CY				Opf01595	AP_endonuc_2	COG2115	K01805	GT7	Xylose isomerase
GCA_009775075	VSOX01000002.1	GCA_009775075_00792	51409	49919	1491	CY				Opf01410	FGGY_N:FGGY_C	COG1070	K00854		Xylulose kinase
GCA_009775075	VSOX01000002.1	GCA_009775075_00793	52165	51434	732	CY				Opf01977	NUDIX		K03574		hypothetical protein
GCA_009775075	VSOX01000002.1	GCA_009775075_00794	52826	52344	483	PP				Opf08065	DUF2808				hypothetical protein
GCA_009775075	VSOX01000002.1	GCA_009775075_00795	53418	52843	576	PP				Opf04026					hypothetical protein
GCA_009775075	VSOX01000002.1	GCA_009775075_00796	54843	53440	1404	PP				Opf00420	DUF3284:DUF3078:DUF3284:DUF3078				hypothetical protein
GCA_009775075	VSOX01000002.1	GCA_009775075_00797	57779	54966	2814	CY				Opf04961	DUF4062:DNA_pol3_delta:ANAPC3:ANAPC3:DUF4062		K03070		hypothetical protein
GCA_009775075	VSOX01000002.1	GCA_009775075_00798	58573	57836	738	CY				Opf00259	Ubie_methyltran	COG2226	K03183		Ubiquinone/menaquinone biosynthesis C-methyltransferase UbiE
GCA_009775075	VSOX01000002.1	GCA_009775075_00799	59538	58588	951	CY				Opf00941	SAICAR_synt	COG0152	K01923		Phosphoribosylaminoimidazole-succinocarboxamide synthase
GCA_009775075	VSOX01000002.1	GCA_009775075_00800	60542	59559	984	CY				Opf00464	AAA_22:AAA_19:ResIII:PhoH	COG1702	K06217		PhoH-like protein
GCA_009775075	VSOX01000002.1	GCA_009775075_00801	63281	60555	2727	CY				Opf00788	SANT_DAMP1_like:SANT_DAMP1_like				LPS-assembly protein LptD
GCA_009775075	VSOX01000002.1	GCA_009775075_00802	63465	68348	4884	CY				Opf00377	TamB:TamB:TamB				hypothetical protein
GCA_009775075	VSOX01000002.1	GCA_009775075_00803	68350	70641	2292	OM				Opf00596	POTRA:POTRA:POTRA:Bac_surface_Ag		K07277		Outer membrane protein assembly factor BamA
GCA_009775075	VSOX01000002.1	GCA_009775075_00804	71059	74100	3042	PP	1			Opf00431	CarbopepD_reg_2:Plug:DUF3078:TonB_dep_Rec:TonB_dep_Rec		K21573		TonB-dependent receptor SusC
GCA_009775075	VSOX01000002.1	GCA_009775075_00805	74145	75695	1551	PP		1		Opf01762	SusD-like_3:SusD_RagB		K21572		Starch-binding protein SusD
GCA_009775075	VSOX01000002.1	GCA_009775075_00806	75728	77020	1293	OM			1	Opf05452	SusE		K21571		hypothetical protein
GCA_009775075	VSOX01000002.1	GCA_009775075_00807	77099	78607	1509	IM			1	Opf09501	DUF5115:DUF5115:SusF_SusE		K21571	CBM20|CBM20|CBM20	hypothetical protein
GCA_009775075	VSOX01000002.1	GCA_009775075_00808	79663	78722	942	OM				Opf06779	Mfa_like_1				hypothetical protein
GCA_009775075	VSOX01000002.1	GCA_009775075_00809	80730	79669	1062	PP				Opf06805	Mfa_like_1				hypothetical protein
GCA_009775075	VSOX01000002.1	GCA_009775075_00810	81643	80792	852	CY				Opf08960	DUF5119:DUF5119				hypothetical protein
GCA_009775075	VSOX01000002.1	GCA_009775075_00811	82007	85138	3132	PP	1			Opf00038	CarbopepD_reg_2:Plug:TonB_dep_Rec		K21573		TonB-dependent receptor P3
GCA_009775075	VSOX01000002.1	GCA_009775075_00812	85152	86705	1554	OM		1		Opf05905	SusD-like_3:TPR_2:SusD_RagB		K21572		hypothetical protein
GCA_009775075	VSOX01000002.1	GCA_009775075_00813	86975	87328	354	CY				Opf03936					hypothetical protein
GCA_009775075	VSOX01000002.1	GCA_009775075_00814	87367	88662	1296	CY				Opf01021	DUF5309:DUF5309				hypothetical protein
GCA_009775075	VSOX01000002.1	GCA_009775075_00815	88659	89189	531	CY				Opf08644					hypothetical protein
GCA_009775075	VSOX01000002.1	GCA_009775075_00816	89232	90614	1383	CY				Opf00773	GST_C_2:PH_8:PH_8				hypothetical protein
GCA_009775075	VSOX01000002.1	GCA_009775075_00817	90611	90976	366	CY				Opf05053	RTA1:RseC_MucC			GT81	hypothetical protein
GCA_009775075	VSOX01000002.1	GCA_009775075_00818	92386	91352	1035	CY				Opf01377	AsnA:tRNA-synt_2	COG2502	K01914		Aspartate--ammonia ligase
GCA_009775075	VSOX01000002.1	GCA_009775075_00819	92671	95169	2499	PP				Opf01325	Glyco_hydro_2_N:Glyco_hydro_2:Glyco_hydro_2_C:DUF4982	COG3250	K01190	GH5_42|GH5_42|GH5_42|CBM67|GH5|GH2|CBM67|CBM67|GH106	Beta-galactosidase BoGH2A
GCA_009775075	VSOX01000002.1	GCA_009775075_00820	96879	95179	1701	CY				Opf00932	Asp-Al_Ex:TrkA_C:TrkA_C:Asp-Al_Ex		K07085		Aspartate/alanine antiporter
GCA_009775075	VSOX01000002.1	GCA_009775075_00821	96947	98446	1500	CY				Opf01512	DUF3943				hypothetical protein
GCA_009775075	VSOX01000002.1	GCA_009775075_00822	99554	98580	975	PP				Opf02869	Glyco_hydro_43		K15921	GH43_9|GH43_12|GH43_5|GH43_1|GH43_6|GH43_8|GH43_17|GH43_35|GH43_17|GH43_1|GH43_10|GH43_37|GH43_36|GH43_16|GH43_6|GH43_11|GH43_11|GH43_3|GH43_13|GH43_13|GH43_12|GH43_37|GH43_10|GH43_12|GH43_14|GH43_9|GH43_22|GH43_26|GH43_28|GH117|GH32|GH43_21|GH43_33|GH43_33|GH117|GH43_2|GH43_34|GH43_30|GH43_4|GH43_22|GH43_24|GH43_21|GH43_4|GH117|GH117|GH43_32|GH43_29|GH43_32|GH43_31|GH43_26|GH43|GH32	Xylosidase/arabinosidase
GCA_009775075	VSOX01000002.1	GCA_009775075_00823	101844	99577	2268	OM				Opf02600	S1_2:Glyco_hydro_92			GH92	hypothetical protein
GCA_009775075	VSOX01000002.1	GCA_009775075_00824	102179	101886	294	PP									hypothetical protein
GCA_009775075	VSOX01000002.1	GCA_009775075_00825	102410	103639	1230	PP				Opf05793	Glyco_hydro_99:FAD_syn:Glyco_hydro_99			GH43_2|GH99	hypothetical protein
GCA_009775075	VSOX01000002.1	GCA_009775075_00826	105652	104228	1425	PP				Opf10107	Peptidase_S9:Abhydrolase_1:Lipase_GDSL_2		K15923	CE7|CE1|CE2|CE12|CE3|CE12|CE1	hypothetical protein
GCA_009775075	VSOX01000002.1	GCA_009775075_00827	108265	105677	2589	PP				Opf05827	DUF2755:Kelch_2:Kelch_4:Kelch_1:SKG6:Trans_reg_C				hypothetical protein
GCA_009775075	VSOX01000002.1	GCA_009775075_00828	108611	110893	2283	CY				Opf01208	DUF4968:Gal_mutarotas_2:Glyco_hydro_31:DUF5110		K01811	GH31	hypothetical protein
GCA_009775075	VSOX01000002.1	GCA_009775075_00829	111128	112831	1704	IM				Opf10554	DUF4988:DUF2012:DUF2012:GldM_N				hypothetical protein
GCA_009775075	VSOX01000002.1	GCA_009775075_00830	112963	116118	3156	PP	1			Opf03475	CarbopepD_reg_2:Plug:TonB_dep_Rec		K21573		TonB-dependent receptor SusC
GCA_009775075	VSOX01000002.1	GCA_009775075_00831	116136	118124	1989	OM		1		Opf14775	SusD-like_3:SusD_RagB		K21572		hypothetical protein
GCA_009775075	VSOX01000002.1	GCA_009775075_00832	118155	118904	750	PP				Opf15740	DUF3823				hypothetical protein
GCA_009775075	VSOX01000002.1	GCA_009775075_00833	118997	120568	1572	OM				Opf09679	Glyco_hydro_99:Glyco_hydro_99			GH43_2|GH99|GH99	hypothetical protein
GCA_009775075	VSOX01000002.1	GCA_009775075_00834	120588	121592	1005	PP				Opf02869	DUF4216:Glyco_hydro_43		K15921	GH43_36|GH43_8|GH43_6|GH43_30|GH43_24|GH43_31|GH43_10|GH43_32|GH43_17|GH43_32|GH43_10|GH43_9|GH43_12|GH43_17|GH43_11|GH43_37|GH43_1|GH43_14|GH43_1|GH43_5|GH43_14|GH117|GH117|GH43_28|GH43_29|GH43_34|GH43_16|GH43_2|GH43_33|GH43_33|GH43_4|GH43_13|GH43_6|GH43_26|GH43_26|GH43_3|GH43_35|GH43|GH43_13	Xylosidase/arabinosidase
GCA_009775075	VSOX01000002.1	GCA_009775075_00835	121726	124341	2616	PP				Opf01324	Glyco_hydro_3:Glyco_hydro_3_C:Fn3-like	COG1472	K05349	GH3	Xylan 1,4-beta-xylosidase
GCA_009775075	VSOX01000002.1	GCA_009775075_00836	124486	127695	3210	PP				Opf05963	Glyco_hydro_2_N:Glyco_hydro_2:Glyco_hydro_2_C:Glyco_hydro_2_N		K01190	GH106|CBM67|CBM67|CBM67|GH106|GH2|GH5|GH2	Beta-galactosidase
GCA_009775075	VSOX01000002.1	GCA_009775075_00837	127727	129745	2019	PP				Opf09930	CBM_6:Glyco_hydro_43:CBM_6		K15921	CBM61|GH43|GH43_30|CBM61|GH43|GH43_1|GH43_37|GH43_35|GH43_14|GH43_28|GH43_29|GH43_2|GH43_13|GH43_13|GH43_2|GH43_16|GH43_9|GH43_9|CBM6|CBM6|GH43_17|GH43_17|GH43_12|GH43_30|CBM61|GH43_16|GH43_35|CBM35|GH5_34|GH43_4|GH43_32|GH43_33|GH43_32|GH43_22|GH43_34|GH43_32|GH43_34|GH43_21|GH43_21|GH43_21|CBM35|GH43_3|GH117|GH117|GH43_4|GH5_34|GH43_33|GH43_32|GH43_5|GH43_8|GH43_1|GH43_31|GH43_24|GH43_35|GH43_10|GH43_24|GH43_11	hypothetical protein
GCA_009775075	VSOX01000002.1	GCA_009775075_00838	129778	130998	1221	CY				Opf09680	Glyco_hydro_99:Glyco_hydro_99			GH99|GH43_2|GH99	hypothetical protein
GCA_009775075	VSOX01000002.1	GCA_009775075_00839	132619	131087	1533	PP				Opf02899	COesterase		K03929	CE10|CE1	Fumonisin B1 esterase
GCA_009775075	VSOX01000002.1	GCA_009775075_00840	134023	132758	1266	CY				Opf01203	AAA_14:DUF4143		K07133		hypothetical protein
GCA_009775075	VSOX01000002.1	GCA_009775075_00841	135241	134156	1086	CY				Opf01517	MR_MLE_N:MR_MLE_C	COG4948	K19802		L-Ala-D/L-Glu epimerase
GCA_009775075	VSOX01000002.1	GCA_009775075_00842	137316	135301	2016	CY				Opf00581	CBM_48:Alpha-amylase:Alpha-amylase:Alpha-amylase_C	COG0296	K00700	GH13_40|GH13_9|GH13_14|GH13_4|CBM20|GH13_17|GH13_17|GH13_5|GH13_8|CBM20|GH13_7|GH13_5|GH13_5|GH13_15|GH13_15|GH13_6|GH13_16|GH13_40|GH13_16|GH13_8|GH13_9|GH13_40|GH13_2|GH13_19|GH13_35|CBM48|CBM48|GH13_34|GH13_34|GH13_28|GH13_26|GH13_28|GH13_31|GH13_31|GH13_30|GH13_29|GH13_30|GH13_29|GH13_32|GH13_36|GH13_37|GH13_23|GH13|GH13|GH13_39|GH13_39|GH13_1|GH13_39|GH70|GH13_2|GH13_20|GH13_38|GH13_38|GH13_38|GH13_38|GH13_23|GH13_23|GH13_19|GH13_30|GH5|GH13_11|GH13_10|GH13_10	1,4-alpha-glucan branching enzyme GlgB
GCA_009775075	VSOX01000002.1	GCA_009775075_00843	137548	138342	795	PP				Opf04089	DUF4886:DUF4886				hypothetical protein
GCA_009775075	VSOX01000002.1	GCA_009775075_00844	138534	139148	615	CY				Opf15376					hypothetical protein
GCA_009775075	VSOX01000002.1	GCA_009775075_00845	141598	139253	2346	PP				Opf01515	Glyco_hydro_3:Glyco_hydro_3_C:Fn3-like	COG1472	K05349	GH3	Beta-glucosidase BoGH3B
GCA_009775075	VSOX01000002.1	GCA_009775075_00846	143318	141627	1692	PP				Opf04272			K16092		hypothetical protein
GCA_009775075	VSOX01000002.1	GCA_009775075_00847	146315	143343	2973	PP				Opf00374	TPR_9:TPR_16:SRP_TPR_like:TPR_14:YfiO:YfiO:TPR_19:TPR_16:TPR_6:TPR_6:TPR_6:TPR_16:TPR_19:TPR_16:TPR_6				Cell division coordinator CpoB
GCA_009775075	VSOX01000002.1	GCA_009775075_00848	148190	146721	1470	CY				Opf16593	COG2:Peptidase_C70				hypothetical protein
GCA_009775075	VSOX01000002.1	GCA_009775075_00849	150997	148349	2649	CY				Opf07390	Mfa_like_1:Fib_succ_major:Lipocalin_4:Fib_succ_major				hypothetical protein
GCA_009775075	VSOX01000002.1	GCA_009775075_00850	152311	151058	1254	OM									hypothetical protein
GCA_009775075	VSOX01000002.1	GCA_009775075_00851	153351	152311	1041	CY				Opf07478	Fimbrillin_C				hypothetical protein
GCA_009775075	VSOX01000002.1	GCA_009775075_00852	154471	153437	1035	PP				Opf01749	Mfa2				hypothetical protein
GCA_009775075	VSOX01000002.1	GCA_009775075_00853	156357	154624	1734	OM				Opf07593	Fimbrillin_C:Fimbrillin_C				hypothetical protein
GCA_009775075	VSOX01000002.1	GCA_009775075_00854	157847	156426	1422	PP				Opf00068	DUF3868:OmpA:TPR_16:TPR_16				hypothetical protein
GCA_009775075	VSOX01000002.1	GCA_009775075_00855	158456	157869	588	PP				Opf00029	DUF3575				hypothetical protein
GCA_009775075	VSOX01000003.1	GCA_009775075_01261	828	223	606	CY				Opf08619					hypothetical protein
GCA_009775075	VSOX01000003.1	GCA_009775075_01262	874	2010	1137	CY				Opf00638	ATPgrasp_YheCD:ATPgrasp_YheCD				hypothetical protein
GCA_009775075	VSOX01000003.1	GCA_009775075_01263	2592	1996	597	CY				Opf00122	Maf	COG0424	K06287		dTTP/UTP pyrophosphatase
GCA_009775075	VSOX01000003.1	GCA_009775075_01264	3125	2601	525	CY				Opf00850	Hydrolase_3:Hydrolase_3	COG1778	K03270		3-deoxy-D-manno-octulosonate 8-phosphate phosphatase KdsC
GCA_009775075	VSOX01000003.1	GCA_009775075_01265	3922	3122	801	CY				Opf00183	F420_oxidored:DUF2520				hypothetical protein
GCA_009775075	VSOX01000003.1	GCA_009775075_01266	4443	3907	537	CY				Opf00999	Nitroreductase:Nitroreductase				Bifunctional F420 biosynthesis protein FbiB
GCA_009775075	VSOX01000003.1	GCA_009775075_01267	5473	4490	984	CY				Opf02338	SPOR				hypothetical protein
GCA_009775075	VSOX01000003.1	GCA_009775075_01268	6103	5681	423	CY				Opf01291	FUR:CK_II_beta		K03711		hypothetical protein
GCA_009775075	VSOX01000003.1	GCA_009775075_01269	7250	6282	969	PP				Opf00064	Peptidase_M23:LysM		K21471	CBM50|CBM50	hypothetical protein
GCA_009775075	VSOX01000003.1	GCA_009775075_01270	7735	7274	462	CY				Opf00876	NDK	COG0105	K00940		Nucleoside diphosphate kinase
GCA_009775075	VSOX01000003.1	GCA_009775075_01271	7854	8087	234	CY									hypothetical protein
GCA_009775075	VSOX01000003.1	GCA_009775075_01272	10094	8004	2091	CY				Opf00785	RecG_wedge:DEAD:Helicase_C:DUF2572	COG1200	K03655		ATP-dependent DNA helicase RecG
GCA_009775075	VSOX01000003.1	GCA_009775075_01273	10779	10072	708	CY				Opf00349	IspD	COG1211	K00991		2-C-methyl-D-erythritol 4-phosphate cytidylyltransferase
GCA_009775075	VSOX01000003.1	GCA_009775075_01274	11798	11082	717	CY				Opf00123	Metallophos:Metallophos	COG2908	K03269		UDP-2,3-diacylglucosamine hydrolase
GCA_009775075	VSOX01000003.1	GCA_009775075_01275	12165	11845	321	CY				Opf00632	FeS_assembly_P				Fe-S protein maturation auxiliary factor SufT
GCA_009775075	VSOX01000003.1	GCA_009775075_01276	14185	12173	2013	CY				Opf00418	DNA_ligase_aden:DNA_ligase_OB:DNA_ligase_ZBD:HHH_5:HHH_2:BRCT		K01972		DNA ligase
GCA_009775075	VSOX01000003.1	GCA_009775075_01277	15958	14321	1638	CY				Opf00892	DUF3618:Cpn60_TCP1	COG0459	K04077		60 kDa chaperonin
GCA_009775075	VSOX01000003.1	GCA_009775075_01278	16258	15983	276	CY				Opf00447	Cpn10	COG0234	K04078		10 kDa chaperonin
GCA_009775075	VSOX01000003.1	GCA_009775075_01279	17013	16486	528	PP				Opf01970	OMP_b-brl				hypothetical protein
GCA_009775075	VSOX01000003.1	GCA_009775075_01280	18348	17137	1212	CY				Opf00832	DHBP_synthase:GTP_cyclohydro2	COG0108	K14652		Riboflavin biosynthesis protein RibBA
GCA_009775075	VSOX01000003.1	GCA_009775075_01281	20263	18365	1899	CY				Opf00427	YjgP_YjgQ:YjgP_YjgQ:MscS_TM		K07091	GT66|GT66	hypothetical protein
GCA_009775075	VSOX01000003.1	GCA_009775075_01282	21230	20352	879	CY				Opf01589	AraC_binding_2:HTH_18	COG0614	K18954		HTH-type transcriptional activator Btr
GCA_009775075	VSOX01000003.1	GCA_009775075_01283	21406	23037	1632	PP				Opf00097	TPR_16:TPR_2:HTH_23		K21557		hypothetical protein
GCA_009775075	VSOX01000003.1	GCA_009775075_01284	23104	24654	1551	CY				Opf05633	TPR_2:TPR_2		K21557		hypothetical protein
GCA_009775075	VSOX01000003.1	GCA_009775075_01285	24752	25498	747	CY				Opf01215	Nitroreductase	COG0778	K19286		FMN reductase [NAD(P)H]
GCA_009775075	VSOX01000003.1	GCA_009775075_01286	25709	27568	1860	CY				Opf03462	HisKA:HATPase_c		K07678		Sensor histidine kinase RcsC
GCA_009775075	VSOX01000003.1	GCA_009775075_01287	27717	28787	1071	CY				Opf00929	CPSase_sm_chain:GATase		K01956		Carbamoyl-phosphate synthase small chain
GCA_009775075	VSOX01000003.1	GCA_009775075_01288	28806	32036	3231	CY				Opf00059	MGS:CPSase_L_D2:HTH_22:GARS_A:CPSase_L_D3:CPSase_L_D2:MGS		K01955		Carbamoyl-phosphate synthase large chain
GCA_009775075	VSOX01000003.1	GCA_009775075_01289	32096	32173	78	CY									tRNA-Pro(tgg)
GCA_009775075	VSOX01000003.1	GCA_009775075_01290	32356	32946	591	CY				Opf05228	DUF4748				hypothetical protein
GCA_009775075	VSOX01000003.1	GCA_009775075_01291	34433	33021	1413	CY				Opf00669	PolyA_pol:PolyA_pol_RNAbd:HD:tRNA_NucTran2_2		K00970		CCA-adding enzyme
GCA_009775075	VSOX01000003.1	GCA_009775075_01292	35627	34446	1182	CY				Opf00299	Creatinase_N:Peptidase_M24	COG0006	K01262		Xaa-Pro dipeptidase
GCA_009775075	VSOX01000003.1	GCA_009775075_01293	36093	35644	450	CY				Opf00998	GldH_lipo				hypothetical protein
GCA_009775075	VSOX01000003.1	GCA_009775075_01294	37381	36110	1272	CY				Opf00255	PSP1				hypothetical protein
GCA_009775075	VSOX01000003.1	GCA_009775075_01295	38946	37402	1545	CY				Opf00844	DUF3552:KH_1:KH_2:KH_4:HD:FUSC:KH_4	COG1418	K18682		Ribonuclease Y
GCA_009775075	VSOX01000003.1	GCA_009775075_01296	39359	39066	294	CY				Opf03923	ZapA				hypothetical protein
GCA_009775075	VSOX01000003.1	GCA_009775075_01297	39657	39364	294	CY				Opf01413	Laminin_I:PKcGMP_CC				hypothetical protein
GCA_009775075	VSOX01000003.1	GCA_009775075_01298	41168	39750	1419	CY				Opf00261	PLDc_N:PLDc_2:PLDc_2	COG1502	K06131		Major cardiolipin synthase ClsA
GCA_009775075	VSOX01000003.1	GCA_009775075_01299	41784	41338	447	CY				Opf00798	Ribosomal_L9_N:Ribosomal_L9_C	COG0359	K02939		50S ribosomal protein L9
GCA_009775075	VSOX01000003.1	GCA_009775075_01300	42075	41806	270	CY				Opf01507	Clathrin_bdg:Ribosomal_S18		K02963		hypothetical protein
GCA_009775075	VSOX01000003.1	GCA_009775075_01301	42444	42079	366	CY				Opf00864	Ribosomal_S6		K02990		hypothetical protein
GCA_009775075	VSOX01000003.1	GCA_009775075_01302	43663	42638	1026	CY				Opf02873	Acyl_transf_3				hypothetical protein
GCA_009775075	VSOX01000003.1	GCA_009775075_01303	44691	45533	843	CY				Opf01293	KilA-N				hypothetical protein
GCA_009775075	VSOX01000003.1	GCA_009775075_01304	45541	46248	708	CY				Opf05710	DUF2704:DUF2704				hypothetical protein
GCA_009775075	VSOX01000003.1	GCA_009775075_01305	48254	46320	1935	CY				Opf00599	Transketolase_N:Transket_pyr:Transketolase_C		K00615		Transketolase
GCA_009775075	VSOX01000003.1	GCA_009775075_01306	49795	48392	1404	CY				Opf00769	MFS_1		K02429		hypothetical protein
GCA_009775075	VSOX01000003.1	GCA_009775075_01307	50579	49905	675	CY				Opf00136	Ala_racemase_N	COG0325	K06997		Pyridoxal phosphate homeostasis protein
GCA_009775075	VSOX01000003.1	GCA_009775075_01308	51049	50594	456	CY				Opf00069	DUF4494				hypothetical protein
GCA_009775075	VSOX01000003.1	GCA_009775075_01309	51870	51073	798	CY				Opf01134	Form_Nir_trans		K21993		hypothetical protein
GCA_009775075	VSOX01000003.1	GCA_009775075_01310	52836	51883	954	CY				Opf01386	OTCace_N:OTCace		K13043		N-succinylornithine carbamoyltransferase
GCA_009775075	VSOX01000003.1	GCA_009775075_01311	53724	52903	822	CY				Opf02103	LicD:LicD		K07271		hypothetical protein
GCA_009775075	VSOX01000003.1	GCA_009775075_01312	55054	53729	1326	CY				Opf04600	IspD:adh_short:adh_short		K21681		Bifunctional ribulose 5-phosphate reductase/CDP-ribitol pyrophosphorylase Bcs1
GCA_009775075	VSOX01000003.1	GCA_009775075_01313	58217	55113	3105	PP				Opf02757	Response_reg:PAS_3:HisKA:HATPase_c:Response_reg		K07647		Sensor histidine kinase RcsC
GCA_009775075	VSOX01000003.1	GCA_009775075_01314	60900	58399	2502	OM			1	Opf10576	SusE:LolA_2:DUF2807:DUF2807:PQQ_3:SGL				hypothetical protein
GCA_009775075	VSOX01000003.1	GCA_009775075_01315	62369	61083	1287	CY				Opf01571	UDPG_MGDP_dh_N:UDPG_MGDP_dh:UDPG_MGDP_dh_C	COG0677	K02474		UDP-N-acetyl-D-glucosamine 6-dehydrogenase
GCA_009775075	VSOX01000003.1	GCA_009775075_01316	63757	62411	1347	CY				Opf04371	Glyco_tranf_2_3:Chitin_synth_2		K11936	GT81|GT45|GT2|GT21|GT27|GT12	hypothetical protein
GCA_009775075	VSOX01000003.1	GCA_009775075_01317	65212	63779	1434	CY				Opf03486	Zn_Tnp_IS1595:PADR1:zinc-ribbons_6:zinc-ribbon_6				hypothetical protein
GCA_009775075	VSOX01000003.1	GCA_009775075_01318	66770	65205	1566	CY				Opf03850	HlyD_3:SPOR:HlyD_3:SPOR				hypothetical protein
GCA_009775075	VSOX01000003.1	GCA_009775075_01319	68092	66767	1326	CY				Opf03818	NatB_MDM20:NatB_MDM20				hypothetical protein
GCA_009775075	VSOX01000003.1	GCA_009775075_01320	68419	70806	2388	CY				Opf00604	Transgly:Transpeptidase	COG5009	K05366	GT51	Penicillin-binding protein 1A
GCA_009775075	VSOX01000003.1	GCA_009775075_01321	70948	72768	1821	CY				Opf01061	HMGL-like:PYC_OADA:Biotin_lipoyl	COG0511	K01960		Oxaloacetate decarboxylase alpha chain
GCA_009775075	VSOX01000003.1	GCA_009775075_01322	72900	73154	255	CY				Opf01046	Ribosomal_L31	COG0254	K02909		50S ribosomal protein L31 type B
GCA_009775075	VSOX01000003.1	GCA_009775075_01323	73189	74181	993	PP				Opf02120	Exo_endo_phos		K01206		hypothetical protein
GCA_009775075	VSOX01000003.1	GCA_009775075_01324	74317	74724	408	CY				Opf01521	DUF4332		K08952		hypothetical protein
GCA_009775075	VSOX01000003.1	GCA_009775075_01325	75423	74968	456	CY				Opf01608	DUF3323				hypothetical protein
GCA_009775075	VSOX01000003.1	GCA_009775075_01326	77316	75736	1581	PP				Opf01717	Sulfatase:DUF4994	COG3119	K01134		N-acetylgalactosamine-6-O-sulfatase
GCA_009775075	VSOX01000003.1	GCA_009775075_01327	77681	78760	1080	CY				Opf00098	Aminotran_1_2		K00652		8-amino-7-oxononanoate synthase
GCA_009775075	VSOX01000003.1	GCA_009775075_01328	79235	79441	207	CY				Opf01143	FUR				hypothetical protein
GCA_009775075	VSOX01000003.1	GCA_009775075_01329	79481	80032	552	CY				Opf00836	HypA:Rubrerythrin	COG1592	K19824		Reverse rubrerythrin-1
GCA_009775075	VSOX01000003.1	GCA_009775075_01330	80462	81391	930	CY				Opf10400	FabA:Ceramidase_alk:FabA				hypothetical protein
GCA_009775075	VSOX01000003.1	GCA_009775075_01331	81410	82042	633	PP				Opf14374					hypothetical protein
GCA_009775075	VSOX01000003.1	GCA_009775075_01332	82581	82192	390	CY				Opf04449	Glyoxalase_4		K01759		hypothetical protein
GCA_009775075	VSOX01000003.1	GCA_009775075_01333	83250	82591	660	PP				Opf01371	DUF1349		K09702		hypothetical protein
GCA_009775075	VSOX01000003.1	GCA_009775075_01334	83786	83247	540	CY				Opf00039	Mac:Hexapep_2:Hexapep_2:Hexapep:Hexapep	COG0110	K00661		Putative acetyltransferase
GCA_009775075	VSOX01000003.1	GCA_009775075_01335	83892	84629	738	CY				Opf01499	HTH_5:GerE				hypothetical protein
GCA_009775075	VSOX01000003.1	GCA_009775075_01336	86057	84663	1395	PP				Opf01689	Peptidase_C1_2	COG3579	K01372		Aminopeptidase E
GCA_009775075	VSOX01000003.1	GCA_009775075_01337	86218	87423	1206	CY				Opf01062	cobW:SelP_N:CobW_C	COG0523	K02234		Putative metal chaperone YciC
GCA_009775075	VSOX01000003.1	GCA_009775075_01338	88094	87819	276	CY				Opf01147	Ribosomal_S15	COG0184	K02956		30S ribosomal protein S15
GCA_009775075	VSOX01000003.1	GCA_009775075_01339	88515	88183	333	CY				Opf01012	RNA_pol_Rpb6			GH13_22	hypothetical protein
GCA_009775075	VSOX01000003.1	GCA_009775075_01340	89337	88528	810	OM				Opf00808	YfiO:YfiO		K05807		Outer membrane protein assembly factor BamD
GCA_009775075	VSOX01000003.1	GCA_009775075_01341	89634	90218	585	CY				Opf00852	PASTA:PASTA		K12132		hypothetical protein
GCA_009775075	VSOX01000003.1	GCA_009775075_01342	90229	91323	1095	CY				Opf00396	S4:PseudoU_synth_2	COG0564	K06180		Ribosomal large subunit pseudouridine synthase D
GCA_009775075	VSOX01000003.1	GCA_009775075_01343	91410	92597	1188	CY				Opf00291	Acyltransferase				hypothetical protein
GCA_009775075	VSOX01000003.1	GCA_009775075_01344	92638	93825	1188	CY				Opf00138	Metallophos		K07098		3',5'-cyclic adenosine monophosphate phosphodiesterase CpdA
GCA_009775075	VSOX01000003.1	GCA_009775075_01345	93832	95973	2142	CY				Opf01058	Tex_N:Tex_YqgF:HHH_3:DLD:S1	COG2183	K06959		Protein YhgF
GCA_009775075	VSOX01000003.1	GCA_009775075_01346	95970	96350	381	CY				Opf03228	HPPK		K00950		hypothetical protein
GCA_009775075	VSOX01000003.1	GCA_009775075_01347	97294	96326	969	CY				Opf00486	AP_endonuc_2:Radical_SAM:BATS	COG0502	K01012		Biotin synthase
GCA_009775075	VSOX01000003.1	GCA_009775075_01348	97432	97803	372	CY				Opf06488					hypothetical protein
GCA_009775075	VSOX01000003.1	GCA_009775075_01349	100114	97808	2307	CY				Opf02142	FtsX:FtsX:FtsX:FtsX:FtsX		K02004		hypothetical protein
GCA_009775075	VSOX01000003.1	GCA_009775075_01350	100801	100127	675	CY				Opf00001	ABC_tran:ATPase	COG1136	K02003		putative ABC transporter ATP-binding protein YknY
GCA_009775075	VSOX01000003.1	GCA_009775075_01351	103134	100843	2292	CY				Opf02142	FtsX:FtsX:FtsX:FtsX		K02004		hypothetical protein
GCA_009775075	VSOX01000003.1	GCA_009775075_01352	103371	104696	1326	CY				Opf00057	Response_reg:Sigma54_activat:HTH_8	COG2204	K02481		Transcriptional regulatory protein ZraR
GCA_009775075	VSOX01000003.1	GCA_009775075_01353	104693	105922	1230	CY				Opf02259	DUF4381:PAS_8:HisKA:HisKA:HATPase_c		K13598		Adaptive-response sensory-kinase SasA
GCA_009775075	VSOX01000003.1	GCA_009775075_01354	107195	105963	1233	CY				Opf00936	Pyr_redox_2	COG1252	K03885		NADH dehydrogenase
GCA_009775075	VSOX01000003.1	GCA_009775075_01355	107438	109357	1920	CY				Opf01076	TPR_8:TPR_2:TPR_16:TPR_16:TPR_9:TPR_9:TPR_8:RPN7:TPR_2:TPR_17:TPR_11:TPR_11			GT41|GT41|GT41|GT41|GT41	Lipopolysaccharide assembly protein B
GCA_009775075	VSOX01000003.1	GCA_009775075_01356	109400	110950	1551	CY				Opf00734	DUF4301				hypothetical protein
GCA_009775075	VSOX01000003.1	GCA_009775075_01357	110988	112049	1062	CY				Opf01535	Acetyltransf_9:SCP2_2				hypothetical protein
GCA_009775075	VSOX01000003.1	GCA_009775075_01358	112160	112492	333	CY				Opf07911	Thioredoxin		K03671		hypothetical protein
GCA_009775075	VSOX01000003.1	GCA_009775075_01359	113104	112514	591	CY				Opf00745	Sigma70_r2:UPF0122:Sigma70_r4_2	COG1595	K03088		RNA polymerase sigma-H factor
GCA_009775075	VSOX01000003.1	GCA_009775075_01360	114628	113633	996	PP				Opf01561					hypothetical protein
GCA_009775075	VSOX01000003.1	GCA_009775075_01361	114854	115885	1032	CY				Opf00400	Amidase_3:SPOR		K01448		hypothetical protein
GCA_009775075	VSOX01000003.1	GCA_009775075_01362	115916	116815	900	CY				Opf00621	DUF948:MlaD:DUF948:DASH_Dad2		K02067		hypothetical protein
GCA_009775075	VSOX01000003.1	GCA_009775075_01363	117159	118541	1383	CY				Opf00930	DnaA_N:AAA_21:Bac_DnaA:Bac_DnaA_C	COG0593	K02313		Chromosomal replication initiator protein DnaA
GCA_009775075	VSOX01000003.1	GCA_009775075_01364	118694	118942	249	CY				Opf02021	KRE1				hypothetical protein
GCA_009775075	VSOX01000003.1	GCA_009775075_01365	119085	121886	2802	PP				Opf00101	Peptidase_M16:Peptidase_M16_C:Peptidase_M16_C:Peptidase_M16:Peptidase_M16_C:Peptidase_M16_C		K07263		hypothetical protein
GCA_009775075	VSOX01000003.1	GCA_009775075_01366	122712	121966	747	CY				Opf00178	Nitroreductase		K19285		hypothetical protein
GCA_009775075	VSOX01000003.1	GCA_009775075_01367	123059	125551	2493	CY				Opf00740	Ribonuc_red_lgN:Ribonuc_red_lgC:Prok-RING_1:TF_Zn_Ribbon		K00525		hypothetical protein
GCA_009775075	VSOX01000003.1	GCA_009775075_01368	125693	128371	2679	CY				Opf00307	CBM_20:CBM_20:Glyco_hydro_77		K00705	CBM20|CBM20|GH77|CBM20	hypothetical protein
GCA_009775075	VSOX01000003.1	GCA_009775075_01369	131301	128674	2628	CY				Opf00721	tRNA-synt_1:Anticodon_1:Val_tRNA-synt_C	COG0525	K01873		Valine--tRNA ligase
GCA_009775075	VSOX01000003.1	GCA_009775075_01370	131951	132478	528	CY				Opf02528	NHase_beta:KOW				hypothetical protein
GCA_009775075	VSOX01000003.1	GCA_009775075_01371	132478	133095	618	CY				Opf09881					hypothetical protein
GCA_009775075	VSOX01000004.1	GCA_009775075_01615	245	60	186	CY				Opf00673					hypothetical protein
GCA_009775075	VSOX01000004.1	GCA_009775075_01616	598	1182	585	CY				Opf04205	AbiEi_4				hypothetical protein
GCA_009775075	VSOX01000004.1	GCA_009775075_01617	1227	2042	816	CY				Opf04140	AbiEii				hypothetical protein
GCA_009775075	VSOX01000004.1	GCA_009775075_01618	2483	2824	342	CY				Opf04575	HTH_3:Dehalogenase				hypothetical protein
GCA_009775075	VSOX01000004.1	GCA_009775075_01619	3010	3147	138	CY									hypothetical protein
GCA_009775075	VSOX01000004.1	GCA_009775075_01620	3935	3471	465	CY				Opf02503	DUF4407				hypothetical protein
GCA_009775075	VSOX01000004.1	GCA_009775075_01621	4254	5450	1197	CY				Opf01358	AAA_14:DUF4143		K07133		hypothetical protein
GCA_009775075	VSOX01000004.1	GCA_009775075_01622	5715	6140	426	CY				Opf01671	Acetyltransf_10	COG0454	K03827		Peptidyl-lysine N-acetyltransferase YjaB
GCA_009775075	VSOX01000004.1	GCA_009775075_01623	6828	6466	363	CY				Opf00048	HxlR		K03098		hypothetical protein
GCA_009775075	VSOX01000004.1	GCA_009775075_01624	6975	7385	411	CY				Opf01211	Cupin_2				hypothetical protein
GCA_009775075	VSOX01000004.1	GCA_009775075_01625	7625	8524	900	CY				Opf02046	Cation_efflux:ZT_dimer	COG1230	K16264		Cadmium, cobalt and zinc/H(+)-K(+) antiporter
GCA_009775075	VSOX01000004.1	GCA_009775075_01626	8986	8660	327	CY									hypothetical protein
GCA_009775075	VSOX01000004.1	GCA_009775075_01627	9020	10351	1332	CY				Opf02049	FSH1:Hydrolase_4		K06889	CE1|CE7|CE7	hypothetical protein
GCA_009775075	VSOX01000004.1	GCA_009775075_01628	10453	10722	270	CY				Opf01415	Zn_ribbon_2				hypothetical protein
GCA_009775075	VSOX01000004.1	GCA_009775075_01629	10722	11270	549	CY				Opf00383	Acetyltransf_3		K03790		hypothetical protein
GCA_009775075	VSOX01000004.1	GCA_009775075_01630	11251	11400	150	CY				Opf10648	GrpB				hypothetical protein
GCA_009775075	VSOX01000004.1	GCA_009775075_01631	11373	12701	1329	CY				Opf01199	CarbopepD_reg_2:Bac_rhamnosid_C				hypothetical protein
GCA_009775075	VSOX01000004.1	GCA_009775075_01632	12849	15119	2271	CY				Opf00656	RNase_PH:RNase_PH_C:PNPase:RNase_PH:RNase_PH_C:KH_1:S1	COG1185	K00962		Polyribonucleotide nucleotidyltransferase
GCA_009775075	VSOX01000004.1	GCA_009775075_01633	16569	15205	1365	CY				Opf00963	Polysacc_synt_3:Polysacc_synt		K03328		Lipid III flippase
GCA_009775075	VSOX01000004.1	GCA_009775075_01634	17894	16566	1329	CY				Opf00987	BLOC1_2:FAM76:Peptidase_M23	COG4942			Murein hydrolase activator EnvC
GCA_009775075	VSOX01000004.1	GCA_009775075_01635	18786	17938	849	OM				Opf08703	DUF4292				hypothetical protein
GCA_009775075	VSOX01000004.1	GCA_009775075_01636	20567	18813	1755	PP				Opf01022	TPR_17:TPR_17:TPR_8:TPR_19:TPR_16:TPR_11:ChAPs:TPR_7:TPR_12:TPR_19:ANAPC3:TPR_2			GT41|GT41|GT41|GT41|GT41	Beta-barrel assembly-enhancing protease
GCA_009775075	VSOX01000004.1	GCA_009775075_01637	21028	20585	444	CY				Opf00499	dUTPase		K01520		Deoxyuridine 5'-triphosphate nucleotidohydrolase
GCA_009775075	VSOX01000004.1	GCA_009775075_01638	21796	21203	594	OM				Opf00680	OmpH		K06142		hypothetical protein
GCA_009775075	VSOX01000004.1	GCA_009775075_01639	22137	23597	1461	CY				Opf00080	Peptidase_M42:Peptidase_M42:Peptidase_M20	COG2195	K01270		Cytosol non-specific dipeptidase
GCA_009775075	VSOX01000004.1	GCA_009775075_01640	23667	24425	759	PP				Opf00397	GBR_NSP5:Muraidase		K11904		hypothetical protein
GCA_009775075	VSOX01000004.1	GCA_009775075_01641	24449	24847	399	CY				Opf01741	FtsX:SCAB_CC				hypothetical protein
GCA_009775075	VSOX01000004.1	GCA_009775075_01642	28560	24853	3708	CY				Opf01064	S-methyl_trans:Pterin_bind:B12-binding_2:B12-binding:Met_synt_B12	COG0646	K00548		Methionine synthase
GCA_009775075	VSOX01000004.1	GCA_009775075_01643	29074	28628	447	CY				Opf00273	MafB19-deam	COG0590	K11991		tRNA-specific adenosine deaminase
GCA_009775075	VSOX01000004.1	GCA_009775075_01644	29991	29071	921	CY				Opf00256	Lactamase_B:Lactamase_B_2	COG1234	K00784		Ribonuclease Z
GCA_009775075	VSOX01000004.1	GCA_009775075_01645	30371	30589	219	CY									hypothetical protein
GCA_009775075	VSOX01000004.1	GCA_009775075_01646	30946	30497	450	CY				Opf01608	DUF3323				hypothetical protein
GCA_009775075	VSOX01000004.1	GCA_009775075_01647	31266	34835	3570	CY				Opf00046	POR_N:PFOR_II:POR:EKR:Fer4_16:Fer4_10:Fer4_2:Fer4_21:Fer4_16:TPP_enzyme_C	COG0674	K03737		Pyruvate:ferredoxin oxidoreductase
GCA_009775075	VSOX01000004.1	GCA_009775075_01648	35429	36031	603	PP				Opf06441	DUF3575				hypothetical protein
GCA_009775075	VSOX01000004.1	GCA_009775075_01649	36034	37017	984	OM				Opf13167					hypothetical protein
GCA_009775075	VSOX01000004.1	GCA_009775075_01650	37035	39107	2073	OM					FapA:DUF5123:FapA				hypothetical protein
GCA_009775075	VSOX01000004.1	GCA_009775075_01651	39244	39777	534	CY				Opf12098	DUF4982:DUF4982:DUF4982	COG3250	K01190		Beta-galactosidase BoGH2A
GCA_009775075	VSOX01000004.1	GCA_009775075_01652	40111	39806	306	CY				Opf02656	YgbA_NO		K09790		hypothetical protein
GCA_009775075	VSOX01000004.1	GCA_009775075_01653	41921	40251	1671	CY				Opf01899	Prismane	COG1151	K05601		Hydroxylamine reductase
GCA_009775075	VSOX01000004.1	GCA_009775075_01654	42232	41936	297	CY				Opf08414	Cupin_2				hypothetical protein
GCA_009775075	VSOX01000004.1	GCA_009775075_01655	42657	42313	345	CY				Opf06417	Asp-Al_Ex		K07085		Putative transport protein YbjL
GCA_009775075	VSOX01000004.1	GCA_009775075_01656	43538	42873	666	PP				Opf06868					hypothetical protein
GCA_009775075	VSOX01000004.1	GCA_009775075_01657	44390	43599	792	CY				Opf01016	B3_4				hypothetical protein
GCA_009775075	VSOX01000004.1	GCA_009775075_01658	44425	44784	360	CY				Opf01095	DUF488		K03652		hypothetical protein
GCA_009775075	VSOX01000004.1	GCA_009775075_01659	44841	45005	165	CY				Opf01446	Rubredoxin		K05601		Rubredoxin
GCA_009775075	VSOX01000004.1	GCA_009775075_01660	45135	45812	678	CY				Opf00576	PNP_UDP_1	COG0775	K01243		5'-methylthioadenosine/S-adenosylhomocysteine nucleosidase
GCA_009775075	VSOX01000004.1	GCA_009775075_01661	45846	46328	483	CY				Opf01161	LuxS	COG1854	K07173		S-ribosylhomocysteine lyase
GCA_009775075	VSOX01000004.1	GCA_009775075_01662	46342	47004	663	CY				Opf01041	AlbA_2				hypothetical protein
GCA_009775075	VSOX01000004.1	GCA_009775075_01663	48166	47231	936	CY				Opf00389	S4:PseudoU_synth_2	COG0564	K06180		Ribosomal large subunit pseudouridine synthase D
GCA_009775075	VSOX01000004.1	GCA_009775075_01664	50493	48169	2325	CY				Opf00421	Toprim:Topoisom_bac:Topoisom_bac:Toprim_C_rpt:Toprim_C_rpt:Toprim_C_rpt		K03168		DNA topoisomerase 1
GCA_009775075	VSOX01000004.1	GCA_009775075_01665	51440	50625	816	CY				Opf08777	TM1586_NiRdase				hypothetical protein
GCA_009775075	VSOX01000004.1	GCA_009775075_01666	53209	51446	1764	CY				Opf00171	DNA_pol3_delta2:AAA_assoc_2:DNA_pol3_gamma3:TIP49		K02343		hypothetical protein
GCA_009775075	VSOX01000004.1	GCA_009775075_01667	53296	53778	483	CY				Opf01882	Acetyltransf_4	COG1247	K03823		Phosphinothricin N-acetyltransferase
GCA_009775075	VSOX01000004.1	GCA_009775075_01668	55039	53792	1248	CY				Opf00714	Glycos_transf_N:PS_pyruv_trans:Glyco_trans_1_2	COG1519	K02527	GT30	3-deoxy-D-manno-octulosonic acid transferase
GCA_009775075	VSOX01000004.1	GCA_009775075_01669	56572	55049	1524	CY				Opf00545	tRNA-synt_1c	COG0008	K01885		Glutamate--tRNA ligase
GCA_009775075	VSOX01000004.1	GCA_009775075_01670	57417	56683	735	CY				Opf00508	DUF3108				hypothetical protein
GCA_009775075	VSOX01000004.1	GCA_009775075_01671	58099	57473	627	PP				Opf00969	TK	COG1435	K00857		Thymidine kinase
GCA_009775075	VSOX01000004.1	GCA_009775075_01672	60567	58267	2301	PP				Opf01406	Glyco_hydro_92			GH92	hypothetical protein
GCA_009775075	VSOX01000004.1	GCA_009775075_01673	61940	60648	1293	CY				Opf00608	tRNA-synt_1b		K01866		Tyrosine--tRNA ligase
GCA_009775075	VSOX01000004.1	GCA_009775075_01674	62032	63462	1431	CY				Opf01486	ABC_tran:ABC_ATPase:ABC_tran:AAA_25	COG1119	K05776		ABC transporter ATP-binding protein ModF
GCA_009775075	VSOX01000004.1	GCA_009775075_01675	63544	64533	990	OM				Opf00338	Peptidase_M28		K19701		hypothetical protein
GCA_009775075	VSOX01000004.1	GCA_009775075_01676	64562	64996	435	CY				Opf00411	SufE	COG2166	K02426		Cysteine desulfuration protein SufE
GCA_009775075	VSOX01000004.1	GCA_009775075_01677	65035	66831	1797	CY				Opf01597	PTR2:PTR2:PTR2:DUF1129:PTR2:Pilin_N		K03305		Dipeptide and tripeptide permease A
GCA_009775075	VSOX01000004.1	GCA_009775075_01678	70170	66907	3264	PP				Opf00031	PD40:PD40:FAM176:PD40:DPPIV_N:PD40:DPPIV_N:PD40:PD40:CDC45:DPPIV_N:PD40:Tricorn_C1:Tricorn_PDZ:DPPIV_N:Peptidase_S41	COG0793	K08676	PL22|PL22_1|PL22_1|PL22_1|PL22|PL22_1|PL22_1|PL22|PL22|PL22|PL22_1|PL22	Tricorn protease
GCA_009775075	VSOX01000004.1	GCA_009775075_01679	71210	70197	1014	CY				Opf00162	Tricorn_C1:Peptidase_S41		K03797		hypothetical protein
GCA_009775075	VSOX01000004.1	GCA_009775075_01680	72082	71234	849	CY				Opf00132	DUF3316				hypothetical protein
GCA_009775075	VSOX01000004.1	GCA_009775075_01681	74771	72090	2682	CY				Opf00437	DNA_topoisoIV		K02621		DNA topoisomerase 4 subunit A
GCA_009775075	VSOX01000004.1	GCA_009775075_01682	74926	77349	2424	PP				Opf01108	Glyco_hyd_65N_2:DUF4454		K15923	GH78|GH139|GH95|GH139	hypothetical protein
GCA_009775075	VSOX01000004.1	GCA_009775075_01683	77405	78949	1545	CY				Opf00728	tRNA-synt_2b:HGTP_anticodon		K01880		Glycine--tRNA ligase
GCA_009775075	VSOX01000004.1	GCA_009775075_01684	78981	79565	585	OM				Opf00386	LemA	COG1704	K03744	GH3	Protein LemA
GCA_009775075	VSOX01000004.1	GCA_009775075_01685	79576	80103	528	OM				Opf04010	FKBP_C		K03773		hypothetical protein
GCA_009775075	VSOX01000004.1	GCA_009775075_01686	80183	82027	1845	CY				Opf01258	GATase_6:GARS_C:SIS:SIS	COG0449	K00820		Glutamine--fructose-6-phosphate aminotransferase [isomerizing]
GCA_009775075	VSOX01000004.1	GCA_009775075_01687	82125	82207	83	CY									tRNA-Leu(tag)
GCA_009775075	VSOX01000004.1	GCA_009775075_01688	82357	83685	1329	PP				Opf03779	Glyco_hydro_16:BNR_4		K01216	GH16	hypothetical protein
GCA_009775075	VSOX01000004.1	GCA_009775075_01689	83745	84374	630	CY				Opf03779					hypothetical protein
GCA_009775075	VSOX01000004.1	GCA_009775075_01690	84487	86832	2346	PP				Opf01944	Glyco_hydro_88:DUF2264		K15532	GH105	hypothetical protein
GCA_009775075	VSOX01000004.1	GCA_009775075_01691	87066	88079	1014	CY				Opf01458	Aldo_ket_red	COG0667	K19265		L-glyceraldehyde 3-phosphate reductase
GCA_009775075	VSOX01000004.1	GCA_009775075_01692	90250	88487	1764	CY				Opf09742			K01809		hypothetical protein
GCA_009775075	VSOX01000004.1	GCA_009775075_01693	91171	90266	906	CY				Opf15964	ROK:ROK		K00845		N-acetyl-D-glucosamine kinase
GCA_009775075	VSOX01000004.1	GCA_009775075_01694	91877	91158	720	PP	1			Opf02232	CarbopepD_reg_2:Plug		K21573		TonB-dependent receptor SusC
GCA_009775075	VSOX01000004.1	GCA_009775075_01695	94345	91994	2352	PP				Opf07322	Glyco_hydro_92			GH92	hypothetical protein
GCA_009775075	VSOX01000004.1	GCA_009775075_01696	96009	94360	1650	CY				Opf16459	Glyco_hydro_38:Glyco_hydro_38C:Glyco_hydro_38C				hypothetical protein
GCA_009775075	VSOX01000004.1	GCA_009775075_01697	96418	99594	3177	CY				Opf05880	CBM-like:Glyco_hydro_92			PL4|GH92	hypothetical protein
GCA_009775075	VSOX01000004.1	GCA_009775075_01698	99674	100405	732	CY				Opf07227	GntR:UTRA	COG2188	K03710		HTH-type transcriptional repressor NagR
GCA_009775075	VSOX01000004.1	GCA_009775075_01699	100419	101594	1176	CY				Opf01011	MFS_1:MFS_2		K02429		hypothetical protein
GCA_009775075	VSOX01000004.1	GCA_009775075_01700	106093	101804	4290	CY				Opf00868	RNA_pol_Rpb1_1:RNA_pol_Rpb1_2:RNA_pol_Rpb1_2:RNA_pol_Rpb1_3:RNA_pol_Rpb1_4:RNA_pol_Rpb1_5:Biotin_lipoyl_2	COG0086	K03046		DNA-directed RNA polymerase subunit beta'
GCA_009775075	VSOX01000004.1	GCA_009775075_01701	109940	106128	3813	CY				Opf00994	RNA_pol_Rpb2_1:RNA_pol_Rpb2_3:RNA_pol_Rpb2_45:RNA_pol_Rpb2_6:RNA_pol_Rpb2_6:RNA_pol_Rpb2_7	COG0085	K03043		DNA-directed RNA polymerase subunit beta
GCA_009775075	VSOX01000004.1	GCA_009775075_01702	110418	110044	375	CY				Opf01186	Ribosomal_L12_N:Ribosomal_L12	COG0222	K02935		50S ribosomal protein L7/L12
GCA_009775075	VSOX01000004.1	GCA_009775075_01703	110983	110456	528	CY				Opf00988	Ribosomal_L10	COG0244	K02864		50S ribosomal protein L10
GCA_009775075	VSOX01000004.1	GCA_009775075_01704	111699	111004	696	CY				Opf01111	Ribosomal_L1		K02863		50S ribosomal protein L1
GCA_009775075	VSOX01000004.1	GCA_009775075_01705	112158	111715	444	CY				Opf01221	Ribosomal_L11_N:Ribosomal_L11	COG0080	K02867		50S ribosomal protein L11
GCA_009775075	VSOX01000004.1	GCA_009775075_01706	112777	112217	561	CY				Opf01172	NusG:KOW	COG0250	K02601		Transcription termination/antitermination protein NusG
GCA_009775075	VSOX01000004.1	GCA_009775075_01707	113064	112798	267	CY				Opf01327	SecE:SecE		K03073		hypothetical protein
GCA_009775075	VSOX01000004.1	GCA_009775075_01708	113079	113006	74	CY									tRNA-Trp(cca)
GCA_009775075	VSOX01000004.1	GCA_009775075_01709	114313	113129	1185	CY				Opf01151	GTP_EFTU:GTP_EFTU_D2:GTP_EFTU_D3	COG0050	K02358		Elongation factor Tu
GCA_009775075	VSOX01000004.1	GCA_009775075_01711	114478	114406	73	CY									tRNA-Thr(ggt)
GCA_009775075	VSOX01000004.1	GCA_009775075_01712	114563	114490	74	CY									tRNA-Gly(tcc)
GCA_009775075	VSOX01000004.1	GCA_009775075_01710	114632	114324	309	CY				Opf06340					hypothetical protein
GCA_009775075	VSOX01000004.1	GCA_009775075_01713	114654	114571	84	CY									tRNA-Tyr(gta)
GCA_009775075	VSOX01000004.1	GCA_009775075_01714	114782	114708	75	CY									tRNA-Thr(tgt)
GCA_009775075	VSOX01000004.1	GCA_009775075_01715	115044	116813	1770	CY				Opf00232	Creatinase_N:Creatinase_N_2:Peptidase_M24:Peptidase_M24_C		K01262		hypothetical protein
GCA_009775075	VSOX01000004.1	GCA_009775075_01716	116829	117386	558	CY				Opf00528	Hexapep:Hexapep:Hexapep:Hexapep	COG0663	K02617		Protein YrdA
GCA_009775075	VSOX01000004.1	GCA_009775075_01717	118619	117528	1092	CY				Opf01845	tRNA-synt_1b	COG0180	K01867		Tryptophan--tRNA ligase 2
GCA_009775075	VSOX01000004.1	GCA_009775075_01718	119169	118783	387	CY				Opf02157	DUF1232:DUF1232				hypothetical protein
GCA_009775075	VSOX01000004.1	GCA_009775075_01719	119983	119201	783	CY				Opf01424	Inositol_P	COG0483	K01092		Inositol-1-monophosphatase
GCA_009775075	VSOX01000004.1	GCA_009775075_01720	120510	120040	471	CY				Opf00020	HTH_AsnC-type:AsnC_trans_reg	COG1522	K03718		Regulatory protein AsnC
GCA_009775075	VSOX01000004.1	GCA_009775075_01721	120647	121177	531	CY				Opf05277	Acetyltransf_1				hypothetical protein
GCA_009775075	VSOX01000004.1	GCA_009775075_01722	121200	122087	888	CY				Opf00458	Wzz:ZnuA	COG0803	K09815		High-affinity zinc uptake system binding-protein ZnuA
GCA_009775075	VSOX01000004.1	GCA_009775075_01723	122071	122766	696	CY				Opf00749	HrcA_DNA-bdg:ABC_tran:V_cholerae_RfbT	COG1121	K09817		High-affinity zinc uptake system ATP-binding protein ZnuC
GCA_009775075	VSOX01000004.1	GCA_009775075_01724	123653	122778	876	CY				Opf01050	EamA:EamA		K08978		hypothetical protein
GCA_009775075	VSOX01000004.1	GCA_009775075_01725	125951	123663	2289	CY				Opf00662	Na_H_Exchanger:UPF0370:PIRT:Pam17:TrkA_C:TrkA_C		K03455		Glutathione-regulated potassium-efflux system protein KefB
GCA_009775075	VSOX01000004.1	GCA_009775075_01726	126693	125968	726	CY				Opf00904	MgtC		K07507		hypothetical protein
GCA_009775075	VSOX01000004.1	GCA_009775075_01727	127623	126703	921	CY				Opf00953	CRPA:HAP1_N				hypothetical protein
GCA_009775075	VSOX01000004.1	GCA_009775075_01728	127729	128247	519	CY				Opf05399					hypothetical protein
GCA_009775075	VSOX01000005.1	GCA_009775075_01838	953	501	453	CY				Opf01608	DUF3323				hypothetical protein
GCA_009775075	VSOX01000005.1	GCA_009775075_01839	1771	1220	552	CY				Opf00915	PRiA4_ORF3				hypothetical protein
GCA_009775075	VSOX01000005.1	GCA_009775075_01840	2619	1930	690	CY				Opf00522	Acyltransferase		K00655		hypothetical protein
GCA_009775075	VSOX01000005.1	GCA_009775075_01841	3943	2663	1281	CY				Opf00731	SHMT		K00600		Serine hydroxymethyltransferase
GCA_009775075	VSOX01000005.1	GCA_009775075_01842	4534	3965	570	CY				Opf00199	Flavin_Reduct				Flavoredoxin
GCA_009775075	VSOX01000005.1	GCA_009775075_01843	4995	4534	462	CY				Opf01100	PyrI:PyrI_C	COG1781	K00610		Aspartate carbamoyltransferase regulatory chain
GCA_009775075	VSOX01000005.1	GCA_009775075_01844	5927	5004	924	CY				Opf00961	OTCace_N:OTCace	COG0540	K00609		Aspartate carbamoyltransferase
GCA_009775075	VSOX01000005.1	GCA_009775075_01845	6258	7190	933	CY				Opf01840	MethyltransfD12		K06223		Modification methylase DpnIIA
GCA_009775075	VSOX01000005.1	GCA_009775075_01846	7195	8016	822	CY				Opf02059	DpnII		K01155		Type-2 restriction enzyme MboI
GCA_009775075	VSOX01000005.1	GCA_009775075_01847	8018	8788	771	CY				Opf05322					hypothetical protein
GCA_009775075	VSOX01000005.1	GCA_009775075_01848	8785	9657	873	CY				Opf01906	N6_N4_Mtase		K00571		Modification methylase DpnIIB
GCA_009775075	VSOX01000005.1	GCA_009775075_01849	9904	9665	240	CY									hypothetical protein
GCA_009775075	VSOX01000005.1	GCA_009775075_01850	12960	10060	2901	CY				Opf04961	DUF4062:TPR_12:TPR_7:ANAPC3:TPR_7:TPR_10:TPR_10		K03070		hypothetical protein
GCA_009775075	VSOX01000005.1	GCA_009775075_01851	15745	13055	2691	CY				Opf00435	Cation_ATPase_N:DUF3687:Cation_ATPase_C:E1-E2_ATPase:Hydrolase:Cation_ATPase_C	COG0474	K01537		Calcium-transporting ATPase
GCA_009775075	VSOX01000005.1	GCA_009775075_01852	17167	15836	1332	PP				Opf01280	Toluene_X		K06076		hypothetical protein
GCA_009775075	VSOX01000005.1	GCA_009775075_01853	17216	17341	126	CY									hypothetical protein
GCA_009775075	VSOX01000005.1	GCA_009775075_01854	17331	17843	513	CY				Opf02523	Herpes_UL69:Herpes_UL69				hypothetical protein
GCA_009775075	VSOX01000005.1	GCA_009775075_01855	18195	19709	1515	CY				Opf00815	iPGM_N:NIR_SIR_ferr:Phosphodiest	COG0696	K15633		2,3-bisphosphoglycerate-independent phosphoglycerate mutase
GCA_009775075	VSOX01000005.1	GCA_009775075_01856	19871	20986	1116	CY				Opf07401	MethyltransfD12:MethyltransfD12		K06223		hypothetical protein
GCA_009775075	VSOX01000005.1	GCA_009775075_01857	20991	21740	750	CY				Opf10134	HNH				hypothetical protein
GCA_009775075	VSOX01000005.1	GCA_009775075_01858	22676	21735	942	OM				Opf01528	Beta-lactamase2		K17836		Extended-spectrum beta-lactamase PER-1
GCA_009775075	VSOX01000005.1	GCA_009775075_01859	24192	22684	1509	CY				Opf00040	MBOAT:TMEM173:MBOAT:MBOAT		K19294		hypothetical protein
GCA_009775075	VSOX01000005.1	GCA_009775075_01860	25457	24189	1269	PP				Opf01279	Lipase_GDSL			CE3|CE2	hypothetical protein
GCA_009775075	VSOX01000005.1	GCA_009775075_01861	26823	25441	1383	CY				Opf01301	Lipase_GDSL_2:Lipase_GDSL_2			CE3|CE2|CE2|CE12	hypothetical protein
GCA_009775075	VSOX01000005.1	GCA_009775075_01862	27886	26867	1020	CY				Opf06782	Chorismate_bind		K02361		Isochorismate synthase MenF
GCA_009775075	VSOX01000005.1	GCA_009775075_01863	29224	27896	1329	CY				Opf00219	UPF0004:Radical_SAM:TRAM	COG0621	K14441		Ribosomal protein S12 methylthiotransferase RimO
GCA_009775075	VSOX01000005.1	GCA_009775075_01864	30155	29193	963	CY				Opf00810	SRP54_N:DapB_N:SRP54	COG0552	K03110		Signal recognition particle receptor FtsY
GCA_009775075	VSOX01000005.1	GCA_009775075_01865	31491	30235	1257	PP				Opf02728	Cellulase		K01179	GH5_40|GH5_14|GH5_15|GH5_15|GH5_5|GH5_29|GH5_37|GH5_37|GH5_19|GH5_1|GH5_38|GH5_52|GH5_22|GH5_38|GH5_25|GH5_26|GH5_27|GH5_39|GH5_39|GH5_27|GH5_28|GH5_28|GH5_12|GH5_44|GH5_12|GH5_52|GH5_12|GH5_9|GH5_9|GH5_46|GH5_36|GH5_29|GH5|GH5_48|GH5_4	Endoglucanase A
GCA_009775075	VSOX01000005.1	GCA_009775075_01866	32514	31654	861	IM				Opf00155	WEMBL:Ly49				hypothetical protein
GCA_009775075	VSOX01000005.1	GCA_009775075_01867	33275	32532	744	CY				Opf00546	TP_methylase	COG0313	K07056		Ribosomal RNA small subunit methyltransferase I
GCA_009775075	VSOX01000005.1	GCA_009775075_01868	34054	33272	783	CY				Opf08182	PRCC				hypothetical protein
GCA_009775075	VSOX01000005.1	GCA_009775075_01869	37012	34226	2787	CY				Opf00006	SMC_N:AAA_29:ABC_tran		K03701		UvrABC system protein A
GCA_009775075	VSOX01000005.1	GCA_009775075_01870	37158	37724	567	CY				Opf00114	Sua5_yciO_yrdC		K07566		Threonylcarbamoyl-AMP synthase
GCA_009775075	VSOX01000005.1	GCA_009775075_01871	37721	38359	639	CY				Opf02658	Bac_transf		K21303		UDP-N-acetylgalactosamine-undecaprenyl-phosphate N-acetylgalactosaminephosphotransferase
GCA_009775075	VSOX01000005.1	GCA_009775075_01872	38360	40165	1806	CY				Opf00019	TMEM206:Voltage_CLC:CBS:CBS		K03281		Voltage-gated ClC-type chloride channel ClcB
GCA_009775075	VSOX01000005.1	GCA_009775075_01873	41537	40122	1416	CY				Opf00019	Voltage_CLC:Voltage_CLC		K03281		Voltage-gated ClC-type chloride channel ClcB
GCA_009775075	VSOX01000005.1	GCA_009775075_01874	42722	41661	1062	CY				Opf01489	Iso_dh	COG0473	K00052		3-isopropylmalate dehydrogenase
GCA_009775075	VSOX01000005.1	GCA_009775075_01875	43331	42735	597	CY				Opf01383	Aconitase_C	COG0066	K01704		3-isopropylmalate dehydratase small subunit 1
GCA_009775075	VSOX01000005.1	GCA_009775075_01876	44738	43344	1395	CY				Opf01492	Aconitase	COG0065	K01703		3-isopropylmalate dehydratase large subunit
GCA_009775075	VSOX01000005.1	GCA_009775075_01877	46259	44763	1497	CY				Opf01632	HMGL-like:LeuA_dimer	COG0119	K01649		2-isopropylmalate synthase
GCA_009775075	VSOX01000005.1	GCA_009775075_01878	47861	46569	1293	CY				Opf00924	ABC2_membrane_3	COG1668	K01992		putative protein YhaP
GCA_009775075	VSOX01000005.1	GCA_009775075_01879	48786	47866	921	CY				Opf00513	ABC_tran:AAA_23:DUF4162		K01990		Vitamin B12 import ATP-binding protein BtuD
GCA_009775075	VSOX01000005.1	GCA_009775075_01880	49639	48791	849	CY				Opf00120	PrmA		K02687		tRNA1(Val) (adenine(37)-N6)-methyltransferase
GCA_009775075	VSOX01000005.1	GCA_009775075_01881	49812	50876	1065	OM				Opf02001	HlyD_D23		K18302		Solvent efflux pump periplasmic linker SrpA
GCA_009775075	VSOX01000005.1	GCA_009775075_01882	50902	54069	3168	CY				Opf02079	ACR_tran	COG0841	K18303		Swarming motility protein SwrC
GCA_009775075	VSOX01000005.1	GCA_009775075_01883	54023	55387	1365	PP				Opf01802	OEP:OEP				hypothetical protein
GCA_009775075	VSOX01000005.1	GCA_009775075_01884	55481	56425	945	PP				Opf08976	DUF5119				hypothetical protein
GCA_009775075	VSOX01000005.1	GCA_009775075_01885	56453	57478	1026	OM				Opf06778	Mfa_like_1				hypothetical protein
GCA_009775075	VSOX01000005.1	GCA_009775075_01886	59564	57552	2013	PP				Opf00376	DUF1133:Peptidase_M49:Peptidase_M49				hypothetical protein
GCA_009775075	VSOX01000005.1	GCA_009775075_01887	60770	59589	1182	CY				Opf00789	PUA:PUA:Methyltrans_SAM:GRASP55_65	COG1092	K06969		Ribosomal RNA large subunit methyltransferase I
GCA_009775075	VSOX01000005.1	GCA_009775075_01888	62147	60792	1356	CY				Opf00187	Peptidase_M50	COG0750	K11749		Putative zinc metalloprotease
GCA_009775075	VSOX01000005.1	GCA_009775075_01889	63309	62158	1152	CY				Opf00226	DXP_reductoisom:DXP_redisom_C:DXPR_C	COG0743	K00099		1-deoxy-D-xylulose 5-phosphate reductoisomerase
GCA_009775075	VSOX01000005.1	GCA_009775075_01890	64240	63380	861	CY				Opf08687	Peptidase_M23		K06194		hypothetical protein
GCA_009775075	VSOX01000005.1	GCA_009775075_01891	64659	65855	1197	PP				Opf01008	OMP_b-brl:OMP_b-brl:OmpA		K03286		Outer membrane protein 40
GCA_009775075	VSOX01000005.1	GCA_009775075_01892	65993	68197	2205	CY				Opf00660	TPR_14:TPR_2:TPR_12:ANAPC3:TPR_7:TPR_1			GT41|GT41	hypothetical protein
GCA_009775075	VSOX01000005.1	GCA_009775075_01893	68267	70411	2145	PP				Opf00637	Peptidase_M3	COG0339	K01284		Oligopeptidase A
GCA_009775075	VSOX01000005.1	GCA_009775075_01894	72940	70496	2445	CY				Opf00603	MutS_III:MutS_V:ApoLp-III:YajC:Smr		K07456		Endonuclease MutS2
GCA_009775075	VSOX01000005.1	GCA_009775075_01895	73759	72986	774	CY				Opf01285	Sacchrp_dh_NADP:PDH		K00210		hypothetical protein
GCA_009775075	VSOX01000005.1	GCA_009775075_01896	74854	73775	1080	CY				Opf00571	DAHP_synth_1:CM_2		K04516		2-dehydro-3-deoxyphosphooctonate aldolase
GCA_009775075	VSOX01000005.1	GCA_009775075_01897	76048	74867	1182	CY				Opf01360	Aminotran_1_2	COG0436	K10206		LL-diaminopimelate aminotransferase
GCA_009775075	VSOX01000005.1	GCA_009775075_01898	76886	76038	849	CY				Opf01272	PDT:ACT	COG0077	K04518		Bifunctional chorismate mutase/prephenate dehydratase
GCA_009775075	VSOX01000005.1	GCA_009775075_01899	77798	77157	642	CY				Opf00238	Lactamase_B	COG0491	K01069		Hydroxyacylglutathione hydrolase GloC
GCA_009775075	VSOX01000005.1	GCA_009775075_01900	78433	77816	618	CY				Opf00531	GidB		K03501		Ribosomal RNA small subunit methyltransferase G
GCA_009775075	VSOX01000005.1	GCA_009775075_01901	78638	79666	1029	CY				Opf00348	Bactofilin:LpxD:Hexapep:Hexapep:Hexapep_2:Hexapep:Hexapep	COG1044	K02536		UDP-3-O-acylglucosamine N-acyltransferase
GCA_009775075	VSOX01000005.1	GCA_009775075_01902	79678	81060	1383	CY				Opf00650	LpxC:FabA		K16363	CE11|CE11	UDP-3-O-acyl-N-acetylglucosamine deacetylase
GCA_009775075	VSOX01000005.1	GCA_009775075_01903	81077	81853	777	CY				Opf00802	Hexapep:Hexapep:Hexapep:Hexapep:Hexapep:Acetyltransf_11	COG1043	K00677		Acyl-[acyl-carrier-protein]--UDP-N-acetylglucosamine O-acyltransferase
GCA_009775075	VSOX01000005.1	GCA_009775075_01904	82512	82069	444	CY				Opf00750	DUF695				hypothetical protein
GCA_009775075	VSOX01000005.1	GCA_009775075_01905	82635	83816	1182	CY				Opf02881	GHL10:GHL10			GH36|GH31|GH66	hypothetical protein
GCA_009775075	VSOX01000005.1	GCA_009775075_01906	83881	84255	375	CY				Opf00797	DUF3127				hypothetical protein
GCA_009775075	VSOX01000005.1	GCA_009775075_01907	84255	84380	126	CY									hypothetical protein
GCA_009775075	VSOX01000005.1	GCA_009775075_01908	86383	84335	2049	CY				Opf00845	HATPase_c_3:HSP90:HSP90:ADIP	COG0326	K04079		Chaperone protein HtpG
GCA_009775075	VSOX01000005.1	GCA_009775075_01909	86619	88118	1500	PP				Opf01809	DUF4083:TPR_20:TPR_12:TPR_1:TPR_12:TPR_7:LapA_dom:HATPase_c		K14978		Adaptive-response sensory-kinase SasA
GCA_009775075	VSOX01000005.1	GCA_009775075_01910	90732	88213	2520	CY				Opf00009	Clp_N:Clp_N:DUF4315:DUF4315:AAA:DUF815:Zeta_toxin:ABC_tran_CTD:RuvB_N:AAA_2:ClpB_D2-small		K03696		ATP-dependent Clp protease ATP-binding subunit ClpC
GCA_009775075	VSOX01000005.1	GCA_009775075_01911	90928	93510	2583	CY				Opf00842	DNA_topoisoIV:DNA_gyraseA_C:DNA_gyraseA_C:DNA_gyraseA_C:DNA_gyraseA_C:DNA_gyraseA_C:DNA_gyraseA_C	COG0188	K02469		DNA gyrase subunit A
GCA_009775075	VSOX01000005.1	GCA_009775075_01912	93542	94798	1257	PP				Opf02260	TPR_6:TPR_16:DUF3644:TPR_16:TPR_16:DUF3644:TPR_12:TPR_17:TPR_19			GT41	hypothetical protein
GCA_009775075	VSOX01000005.1	GCA_009775075_01913	94962	95981	1020	CY				Opf00865	PTA_PTB	COG0280	K00625		Phosphate acetyltransferase
GCA_009775075	VSOX01000005.1	GCA_009775075_01914	96013	97224	1212	CY				Opf00541	Acetate_kinase	COG0282	K00925		Acetate kinase
GCA_009775075	VSOX01000005.1	GCA_009775075_01915	97253	98149	897	CY				Opf01326	GFO_IDH_MocA:DAPDH_C:DAPDH_C:2-Hacid_dh_C		K03340	GH109|GH109|GH109	Meso-diaminopimelate D-dehydrogenase
GCA_009775075	VSOX01000005.1	GCA_009775075_01916	98157	99017	861	CY				Opf00525	LGT	COG0682	K13292		Phosphatidylglycerol--prolipoprotein diacylglyceryl transferase
GCA_009775075	VSOX01000005.1	GCA_009775075_01917	99476	99018	459	OM				Opf08515	LPAM_1:LPAM_1				hypothetical protein
GCA_009775075	VSOX01000005.1	GCA_009775075_01918	100486	99473	1014	PP				Opf03350	Endonuclease_1		K07004		hypothetical protein
GCA_009775075	VSOX01000005.1	GCA_009775075_01919	101902	100592	1311	PP				Opf01281	UDPG_MGDP_dh_N:UDPG_MGDP_dh:UDPG_MGDP_dh_C	COG1004	K00012		UDP-glucose 6-dehydrogenase TuaD
GCA_009775075	VSOX01000005.1	GCA_009775075_01920	102033	104420	2388	PP	1			Opf00990	CarbopepD_reg_2:Plug:Plug		K21573		hypothetical protein
GCA_009775075	VSOX01000005.1	GCA_009775075_01921	105468	104404	1065	CY				Opf01620	Gly_kinase:Gly_kinase	COG1929	K00865		Glycerate 3-kinase
GCA_009775075	VSOX01000005.1	GCA_009775075_01922	105803	105468	336	CY				Opf00381	MerR_1:HTH_23:MerR_1				hypothetical protein
GCA_009775075	VSOX01000005.1	GCA_009775075_01923	106820	105816	1005	CY				Opf01433	DUF5305:DUF5305:Peptidase_M23:Biotin_lipoyl_2		K21471		hypothetical protein
GCA_009775075	VSOX01000005.1	GCA_009775075_01924	106921	109551	2631	CY				Opf00612	tRNA-synt_2c:Gp-FAR-1:tRNA_SAD:Fib_alpha:DHHA1	COG0013	K01872		Alanine--tRNA ligase
GCA_009775075	VSOX01000005.1	GCA_009775075_01925	109673	110677	1005	PP				Opf00540	Hydrolase_4:Abhydrolase_5			CE10|CE1|CE7	hypothetical protein
GCA_009775075	VSOX01000005.1	GCA_009775075_01926	111535	110687	849	OM				Opf02832	TPR_18:TPR_18				hypothetical protein
GCA_009775075	VSOX01000005.1	GCA_009775075_01927	113714	111516	2199	CY				Opf00885	HD_4:RelA_SpoT:TGS:RelA_SpoT:ACT_4	COG0317	K00951		GTP pyrophosphokinase
GCA_009775075	VSOX01000005.1	GCA_009775075_01928	114376	113762	615	CY				Opf00863	MMR_HSR1:DUF3322	COG0218	K03978		putative GTP-binding protein EngB
GCA_009775075	VSOX01000005.1	GCA_009775075_01929	114544	115089	546	CY				Opf00344	DUF1599:DUF1599				hypothetical protein
GCA_009775075	VSOX01000005.1	GCA_009775075_01930	115082	116335	1254	CY				Opf00142	DoxX		K01803		hypothetical protein
GCA_009775075	VSOX01000005.1	GCA_009775075_01931	116391	117146	756	CY				Opf00695	TIM		K01803		Triosephosphate isomerase
GCA_009775075	VSOX01000005.1	GCA_009775075_01932	117302	117763	462	CY				Opf01033	SPOR:SPOR				hypothetical protein
GCA_009775075	VSOX01000005.1	GCA_009775075_01933	117756	118349	594	CY				Opf00624	GTP_cyclohydroI	COG0302	K01495		GTP cyclohydrolase 1
GCA_009775075	VSOX01000005.1	GCA_009775075_01934	118451	122008	3558	CY				Opf00736	tRNA-synt_1:Anticodon_1	COG0060	K01870		Isoleucine--tRNA ligase
GCA_009775075	VSOX01000005.1	GCA_009775075_01935	122029	122412	384	CY				Opf01149	WASH-7_C:SSTK-IP:zf-dskA_traR				RNA polymerase-binding transcription factor DksA
GCA_009775075	VSOX01000005.1	GCA_009775075_01936	122433	123071	639	CY				Opf00642	Peptidase_A8		K03101		Lipoprotein signal peptidase
GCA_009775075	VSOX01000005.1	GCA_009775075_01937	123064	123855	792	CY				Opf01173	DUF4296			CBM40|CBM40	hypothetical protein
GCA_009775075	VSOX01000005.1	GCA_009775075_01938	123868	124179	312	CY				Opf06324					hypothetical protein
GCA_009775075	VSOX01000005.1	GCA_009775075_01939	124327	124482	156	CY				Opf01388	Ribosomal_L34	COG0230	K02914		50S ribosomal protein L34
GCA_009775075	VSOX01000005.1	GCA_009775075_01940	124576	125460	885	CY				Opf00368	THF_DHG_CYH:THF_DHG_CYH_C		K01491		Bifunctional protein FolD protein
GCA_009775075	VSOX01000005.1	GCA_009775075_01941	125470	126600	1131	PP				Opf00163	PGA_cap		K07282		hypothetical protein
GCA_009775075	VSOX01000005.1	GCA_009775075_01942	126625	126699	75	CY									tRNA-His(gtg)
GCA_009775075	VSOX01000006.1	GCA_009775075_01961	872	165	708	CY				Opf00923	SIMPL		K09797		hypothetical protein
GCA_009775075	VSOX01000006.1	GCA_009775075_01962	2465	1005	1461	PP				Opf03492	RicinB_lectin_2:Glyco_hydro_43:Glyco_hydro_43:RicinB_lectin_2:RicinB_lectin_2:RicinB_lectin_2		K06113	GH43_6|GH43_6|GH43_7|GH43_10|GH43_10|GH43_8|GH43_8|GH43_4|GH43_7|GH43_14|GH43_11|GH43_11|GH43_9|GH43_9|GH43_9|GH43_13|GH43_3|GH43_13|GH43_14|GH43_5|GH43_8|CBM13|GH43_31|GH43_30|GH43_31|GH43_31|GH43	hypothetical protein
GCA_009775075	VSOX01000006.1	GCA_009775075_01963	3214	2462	753	PP				Opf03151	hSac2				hypothetical protein
GCA_009775075	VSOX01000006.1	GCA_009775075_01964	3362	3997	636	CY				Opf00575	Cytidylate_kin2		K00945		Cytidylate kinase
GCA_009775075	VSOX01000006.1	GCA_009775075_01965	4575	4009	567	CY				Opf03003	DUF308:DUF308:Claudin_2				hypothetical protein
GCA_009775075	VSOX01000006.1	GCA_009775075_01966	4784	5659	876	CY				Opf01453	HTH_18		K07506		HTH-type transcriptional activator RhaS
GCA_009775075	VSOX01000006.1	GCA_009775075_01967	5737	6729	993	PP				Opf02071	Creatininase:Cellulase		K01179	GH5_37|GH5|GH5_38|GH5_38|GH5_27|GH5_27|GH5_26|GH5_25|GH5_39|GH5_22|GH5_22|GH5_5|GH5_53|GH5_40|GH5_15|GH5_15|GH5_53|GH5_52|GH5_4|GH5_37|GH5_46|GH5_39|GH5_29|GH5_2|GH39|GH5_29	Endoglucanase 5A
GCA_009775075	VSOX01000006.1	GCA_009775075_01968	6753	8195	1443	PP				Opf00073	SWM_repeat:SASA:SWM_repeat		K05970	GH5_21|CE6	hypothetical protein
GCA_009775075	VSOX01000006.1	GCA_009775075_01969	8237	9514	1278	CY				Opf01622	Glyco_hydro_2_C:Cellulase		K19355	GH5_22|GH42|GH5_7|GH5_30|GH5_22|GH5_10|GH5_42|GH5_41|GH5_42|GH5_31|GH5_42|GH5_19|GH5_19|GH5|GH5_30|GH5_41|GH42|GH5_10	hypothetical protein
GCA_009775075	VSOX01000006.1	GCA_009775075_01970	9518	10792	1275	PP				Opf03162	AXE1		K01060	CE15|CE15|CE7|CE1|CE10	hypothetical protein
GCA_009775075	VSOX01000006.1	GCA_009775075_01971	10951	14190	3240	PP	1			Opf00004	CarbopepD_reg_2:Plug:TonB_dep_Rec:TonB_dep_Rec		K21573		TonB-dependent receptor P3
GCA_009775075	VSOX01000006.1	GCA_009775075_01972	14213	15943	1731	IM		1		Opf03797	SusD-like_3:SusD-like_3:SusD_RagB		K21572		SusD-like protein
GCA_009775075	VSOX01000006.1	GCA_009775075_01973	15965	17320	1356	IM				Opf03739	TIG:TIG:TIG				hypothetical protein
GCA_009775075	VSOX01000006.1	GCA_009775075_01974	17342	19693	2352	PP				Opf02210	TIG:TIG:Neocarzinostat:TIG:TIG:TIG:HicB-like_2:TIG:DUF4384				hypothetical protein
GCA_009775075	VSOX01000006.1	GCA_009775075_01975	19770	21524	1755	OM				Opf02574	Big_5:Glyco_hydro_26:Big_5:Glyco_hydro_26:Big_5:Glyco_hydro_26		K01218	GH26|GH26	hypothetical protein
GCA_009775075	VSOX01000006.1	GCA_009775075_01976	21729	24167	2439	CY				Opf02148	Glyco_transf_36:Glyco_hydro_36	COG3459	K00702	GH78|GH78|GH94	Cellobiose phosphorylase
GCA_009775075	VSOX01000006.1	GCA_009775075_01977	24188	25327	1140	OM				Opf01508	Glyco_hydro_26	COG4124	K01218	GH26	Mannan endo-1,4-beta-mannosidase
GCA_009775075	VSOX01000006.1	GCA_009775075_01978	25363	26532	1170	CY				Opf01774	Glyco_hydro_130	COG2152	K16212	GH43_3|GH43|GH43_3|GH43_34|GH43_3|GH130|GH43	4-O-beta-D-mannosyl-D-glucose phosphorylase
GCA_009775075	VSOX01000006.1	GCA_009775075_01979	26542	27981	1440	CY				Opf01682	MFS_2	COG2211	K03292		Putative glycoside/cation symporter YagG
GCA_009775075	VSOX01000006.1	GCA_009775075_01980	27991	29175	1185	CY				Opf01769	GlcNAc_2-epim	COG2942	K16213	GH105|GH105|GH127|GH127|GH76|GH88|GH88|GH76|GH105	Cellobiose 2-epimerase
GCA_009775075	VSOX01000006.1	GCA_009775075_01981	29214	30173	960	CY				Opf00248	PMI_typeI:AraC_binding:AraC_binding_2	COG1482	K01809		Mannose-6-phosphate isomerase ManA
GCA_009775075	VSOX01000006.1	GCA_009775075_01982	30216	31376	1161	PP				Opf01462	Esterase_phd:CBM_48:Esterase	COG2382	K07214	CBM48|CE1	Carbohydrate acetyl esterase/feruloyl esterase
GCA_009775075	VSOX01000006.1	GCA_009775075_01983	31379	31858	480	OM				Opf09753					hypothetical protein
GCA_009775075	VSOX01000006.1	GCA_009775075_01984	33329	31956	1374	CY				Opf01943	MFS_1	COG2271	K07783		Membrane sensor protein UhpC
GCA_009775075	VSOX01000006.1	GCA_009775075_01985	34254	33358	897	PP				Opf01566	GDPD:DUF4996		K01126		hypothetical protein
GCA_009775075	VSOX01000006.1	GCA_009775075_01986	35392	34304	1089	PP				Opf02561	GxDLY:Lipase_GDSL_3			CE3|CE2|CE2|CE3	hypothetical protein
GCA_009775075	VSOX01000006.1	GCA_009775075_01987	36802	35738	1065	PP				Opf02052	Lipase_GDSL_2	COG2730	K01179	CE2|CE3	Cellulase/esterase CelE
GCA_009775075	VSOX01000006.1	GCA_009775075_01988	37039	37518	480	CY				Opf01020	Ribosomal_L13	COG0102	K02871		50S ribosomal protein L13
GCA_009775075	VSOX01000006.1	GCA_009775075_01989	37524	37910	387	CY				Opf01105	Ribosomal_S9	COG0103	K02996		30S ribosomal protein S9
GCA_009775075	VSOX01000006.1	GCA_009775075_01990	38121	38879	759	CY				Opf01007	Ribosomal_S2	COG0052	K02967		30S ribosomal protein S2
GCA_009775075	VSOX01000006.1	GCA_009775075_01991	38935	39915	981	CY				Opf00931	UBA:EF_TS	COG0264	K02357		Elongation factor Ts
GCA_009775075	VSOX01000006.1	GCA_009775075_01992	40228	40899	672	CY				Opf04040	DUF4748:DUF4748				hypothetical protein
GCA_009775075	VSOX01000006.1	GCA_009775075_01993	41143	44280	3138	PP				Opf02197	CarbopepD_reg_2:Plug:TonB_dep_Rec		K02014		TonB-dependent receptor P26
GCA_009775075	VSOX01000006.1	GCA_009775075_01994	44315	45802	1488	OM		1		Opf02130	MtrE:SusD-like_2				hypothetical protein
GCA_009775075	VSOX01000006.1	GCA_009775075_01995	46745	45924	822	PP				Opf01558	TPR_6:TPR_16:TPR_15:TPR_9:TPR_2			GT41|GT41	hypothetical protein
GCA_009775075	VSOX01000006.1	GCA_009775075_01996	46881	48035	1155	OM				Opf09197	Peptidase_C11				hypothetical protein
GCA_009775075	VSOX01000006.1	GCA_009775075_01997	48057	49214	1158	CY				Opf00337	TM_helix:MS_channel		K03442		hypothetical protein
GCA_009775075	VSOX01000006.1	GCA_009775075_01998	49256	51304	2049	CY				Opf07510	Mononeg_mRNAcap:ResIII:AAA_5		K07452		hypothetical protein
GCA_009775075	VSOX01000006.1	GCA_009775075_01999	51301	52587	1287	CY				Opf15454	McrBC		K19147		hypothetical protein
GCA_009775075	VSOX01000006.1	GCA_009775075_02000	52827	54554	1728	CY				Opf00480	ACDC:DHHA1:DHH:DHHA1	COG0608	K07462		Single-stranded-DNA-specific exonuclease RecJ
GCA_009775075	VSOX01000006.1	GCA_009775075_02001	54583	56487	1905	CY				Opf00191	DEAD:Helicase_C:TrmB:RecQ_Zn_bind:TrmB		K03654		ATP-dependent RNA helicase SrmB
GCA_009775075	VSOX01000006.1	GCA_009775075_02002	58734	57013	1722	CY				Opf00934	Sulfate_transp:STAS	COG0659	K03321		C4-dicarboxylic acid transporter DauA
GCA_009775075	VSOX01000006.1	GCA_009775075_02003	58935	59783	849	CY				Opf00282	Acyltransferase				hypothetical protein
GCA_009775075	VSOX01000006.1	GCA_009775075_02004	59809	60753	945	CY				Opf00516	Acetyltransf_5				hypothetical protein
GCA_009775075	VSOX01000006.1	GCA_009775075_02005	60851	62290	1440	CY				Opf00286	Sigma54_AID:Sigma54_CBD:Sigma54_DBD	COG1508	K03092		RNA polymerase sigma-54 factor
GCA_009775075	VSOX01000006.1	GCA_009775075_02006	62321	62923	603	CY				Opf01036	ATP-synt_8:ATP-synt_8:PAP2				hypothetical protein
GCA_009775075	VSOX01000006.1	GCA_009775075_02007	62951	63457	507	CY				Opf00803	AIRC	COG0041	K01588		N5-carboxyaminoimidazole ribonucleotide mutase
GCA_009775075	VSOX01000006.1	GCA_009775075_02008	63492	65165	1674	CY				Opf00262	GcpE		K03526		4-hydroxy-3-methylbut-2-en-1-yl diphosphate synthase (ferredoxin)
GCA_009775075	VSOX01000006.1	GCA_009775075_02009	65710	65162	549	CY				Opf08600	DUF2207:DUF5467				hypothetical protein
GCA_009775075	VSOX01000006.1	GCA_009775075_02010	66206	65715	492	CY				Opf00025	Sigma70_r2:Sigma70_r4_2	COG1595	K03088		ECF RNA polymerase sigma-E factor
GCA_009775075	VSOX01000006.1	GCA_009775075_02011	67033	66287	747	CY				Opf01478	Cu-oxidase_4		K05810		Polyphenol oxidase
GCA_009775075	VSOX01000006.1	GCA_009775075_02012	68207	67023	1185	CY				Opf00406	GTP1_OBG:MMR_HSR1:MMR_HSR1_Xtn:ABC_tran		K03979		GTPase Obg/CgtA
GCA_009775075	VSOX01000006.1	GCA_009775075_02013	68561	69589	1029	PP				Opf14485					hypothetical protein
GCA_009775075	VSOX01000006.1	GCA_009775075_02014	69596	75685	6090	CY				Opf16496	RHS_repeat:RHS_repeat:RHS_repeat:RHS_repeat:RHS_repeat:RHS_repeat:RHS_repeat:RHS_repeat:RHS_repeat:RHS_repeat:RHS_repeat:RHS_repeat:RHS_repeat:RHS_repeat:Toxin-JAB1				hypothetical protein
GCA_009775075	VSOX01000006.1	GCA_009775075_02015	75675	76196	522	PP					YukC:DUF3119:YukC				hypothetical protein
GCA_009775075	VSOX01000006.1	GCA_009775075_02016	76273	77460	1188	CY					Tox-MPTase3				hypothetical protein
GCA_009775075	VSOX01000006.1	GCA_009775075_02017	77462	78091	630	PP									hypothetical protein
GCA_009775075	VSOX01000006.1	GCA_009775075_02018	78234	78413	180	CY									hypothetical protein
GCA_009775075	VSOX01000006.1	GCA_009775075_02019	78466	80598	2133	CY				Opf07318				CBM35|GH78|GH94|GH94|CBM35	hypothetical protein
GCA_009775075	VSOX01000006.1	GCA_009775075_02020	80604	81131	528	CY				Opf00707	Metallophos_2		K07095		hypothetical protein
GCA_009775075	VSOX01000006.1	GCA_009775075_02021	81139	81639	501	CY				Opf00996	DUF2124:SPOR				hypothetical protein
GCA_009775075	VSOX01000006.1	GCA_009775075_02022	82540	81791	750	CY				Opf09570	MvaI_BcnI				hypothetical protein
GCA_009775075	VSOX01000006.1	GCA_009775075_02023	82817	82527	291	CY				Opf07871	HTH_3:Sigma70_r4:HTH_7:HTH_19		K07729		hypothetical protein
GCA_009775075	VSOX01000006.1	GCA_009775075_02024	82928	84169	1242	CY				Opf10232	N6_N4_Mtase:N6-adenineMlase:N6-adenineMlase:N6_N4_Mtase		K00590		hypothetical protein
GCA_009775075	VSOX01000006.1	GCA_009775075_02025	84306	85088	783	CY				Opf00454	FAD_binding_6:NAD_binding_1:DHODB_Fe-S_bind	COG0543	K00528		Dihydroorotate dehydrogenase B (NAD(+)), electron transfer subunit
GCA_009775075	VSOX01000006.1	GCA_009775075_02026	85109	86584	1476	CY				Opf00221	Fer4_20:Pyr_redox_2	COG0493	K00266	AA3_4	Glutamate synthase [NADPH] small chain
GCA_009775075	VSOX01000006.1	GCA_009775075_02027	86731	86646	86	CY									tRNA-Leu(taa)
GCA_009775075	VSOX01000006.1	GCA_009775075_02028	87302	86901	402	CY				Opf01270					hypothetical protein
GCA_009775075	VSOX01000006.1	GCA_009775075_02029	88731	87379	1353	CY				Opf01363	Lyase_1:Synapsin_N:ASL_C2	COG0165	K01755		Argininosuccinate lyase
GCA_009775075	VSOX01000006.1	GCA_009775075_02030	89135	88746	390	CY				Opf00847	Polyketide_cyc2				hypothetical protein
GCA_009775075	VSOX01000006.1	GCA_009775075_02031	89849	89202	648	CY				Opf00467	Pribosyltran	COG0461	K00762		Orotate phosphoribosyltransferase
GCA_009775075	VSOX01000006.1	GCA_009775075_02032	89986	91197	1212	CY				Opf01343	PALP:ACT	COG1171	K01754		L-threonine ammonia-lyase
GCA_009775075	VSOX01000006.1	GCA_009775075_02033	91494	92768	1275	CY				Opf01319	OEP:OEP		K12340		hypothetical protein
GCA_009775075	VSOX01000006.1	GCA_009775075_02034	92786	93826	1041	PP				Opf01312	Uteroglobin:Uteroglobin:HlyD_D23		K03585		Multidrug resistance protein MdtA
GCA_009775075	VSOX01000006.1	GCA_009775075_02035	93859	96990	3132	CY				Opf01305	ACR_tran		K03296		Multidrug resistance protein MdtB
GCA_009775075	VSOX01000006.1	GCA_009775075_02036	97015	97308	294	CY				Opf01290	DUF190			CE4	hypothetical protein
GCA_009775075	VSOX01000006.1	GCA_009775075_02037	97323	98687	1365	CY				Opf01355	PALP	COG0133	K06001		Tryptophan synthase beta chain
GCA_009775075	VSOX01000006.1	GCA_009775075_02038	99623	98784	840	CY				Opf00755	Asp_Glu_race:NolX	COG0796	K01776		Glutamate racemase 1
GCA_009775075	VSOX01000006.1	GCA_009775075_02039	100232	99732	501	PP				Opf00380	OmpH		K06142		hypothetical protein
GCA_009775075	VSOX01000006.1	GCA_009775075_02040	100861	100346	516	PP				Opf00569	OmpH		K06142		hypothetical protein
GCA_009775075	VSOX01000006.1	GCA_009775075_02041	103566	100936	2631	PP				Opf00840	POTRA:POTRA:POTRA:POTRA:POTRA:N_NLPC_P60:N_NLPC_P60	COG4775	K07277		Outer membrane protein assembly factor BamA
GCA_009775075	VSOX01000006.1	GCA_009775075_02042	104356	103604	753	CY				Opf00506	Prenyltransf		K00806		Ditrans,polycis-undecaprenyl-diphosphate synthase ((2E,6E)-farnesyl-diphosphate specific)
GCA_009775075	VSOX01000006.1	GCA_009775075_02043	105061	104375	687	PP				Opf00451	OMP_b-brl				hypothetical protein
GCA_009775075	VSOX01000006.1	GCA_009775075_02044	106584	105058	1527	PP				Opf00521	BNR:Kelch_3:BNR:Kelch_3				hypothetical protein
GCA_009775075	VSOX01000006.1	GCA_009775075_02045	107719	106709	1011	CY				Opf00298	dCMP_cyt_deam_1:RibD_C	COG0117	K11752		Riboflavin biosynthesis protein RibD
GCA_009775075	VSOX01000006.1	GCA_009775075_02046	107768	108640	873	CY				Opf00065	Methyltransf_25:Methyltransf_16:MTS:Methyltransf_23		K02493		Release factor glutamine methyltransferase
GCA_009775075	VSOX01000006.1	GCA_009775075_02047	108637	109107	471	CY				Opf01068	RecX:RecX		K03565		Regulatory protein RecX
GCA_009775075	VSOX01000006.1	GCA_009775075_02048	109104	109799	696	CY				Opf00277	Pribosyltran		K00764		hypothetical protein
GCA_009775075	VSOX01000006.1	GCA_009775075_02049	110572	109787	786	CY				Opf02252	HTH_DeoR:DeoRC	COG1349	K02081		Glucitol operon repressor
GCA_009775075	VSOX01000006.1	GCA_009775075_02050	110928	112583	1656	CY				Opf01724	DAO:Fer2_BFD	COG0578	K00111	AA3_1|AA3_1|AA8|AA8|AA3	Anaerobic glycerol-3-phosphate dehydrogenase subunit A
GCA_009775075	VSOX01000006.1	GCA_009775075_02051	112593	113843	1251	CY				Opf01712	FAD_binding_2	COG3075	K00112	AA3_1|AA3_2|AA8|AA3	Anaerobic glycerol-3-phosphate dehydrogenase subunit B
GCA_009775075	VSOX01000006.1	GCA_009775075_02052	113855	115108	1254	CY				Opf01817	Fer4_8:Fer4_13:CCG:CCG	COG0247	K00113		Anaerobic glycerol-3-phosphate dehydrogenase subunit C
GCA_009775075	VSOX01000006.1	GCA_009775075_02053	115153	116682	1530	CY				Opf02891	MFS_1	COG2271	K02445		Glycerol-3-phosphate transporter
GCA_009775075	VSOX01000006.1	GCA_009775075_02054	116700	117563	864	CY				Opf02601	Hydrolase_6:Hydrolase_like	COG0647	K02566		Ribonucleotide monophosphatase NagD
GCA_009775075	VSOX01000006.1	GCA_009775075_02055	117566	118552	987	PP				Opf04342	PQQ:PQQ				hypothetical protein
GCA_009775075	VSOX01000006.1	GCA_009775075_02056	118640	119422	783	CY				Opf01563					hypothetical protein
GCA_009775075	VSOX01000006.1	GCA_009775075_02057	119400	119783	384	CY				Opf01584	DUF3037				hypothetical protein
GCA_009775075	VSOX01000007.1	GCA_009775075_02058	57	248	192	CY				Opf00853					hypothetical protein
GCA_009775075	VSOX01000007.1	GCA_009775075_02059	364	567	204	CY				Opf00032	HTH_3				hypothetical protein
GCA_009775075	VSOX01000007.1	GCA_009775075_02060	586	1890	1305	CY				Opf03106	DNA_methylase		K00558		Modification methylase BanI
GCA_009775075	VSOX01000007.1	GCA_009775075_02061	1967	3958	1992	CY				Opf02133	AAA_5		K07452		hypothetical protein
GCA_009775075	VSOX01000007.1	GCA_009775075_02062	3958	6210	2253	CY				Opf02144	RE_LlaJI				hypothetical protein
GCA_009775075	VSOX01000007.1	GCA_009775075_02063	6229	9333	3105	PP				Opf16372	SIR2_2				hypothetical protein
GCA_009775075	VSOX01000007.1	GCA_009775075_02064	9582	10604	1023	CY				Opf00053	Virulence_RhuM		K01972		hypothetical protein
GCA_009775075	VSOX01000007.1	GCA_009775075_02065	10622	11644	1023	CY				Opf01244	ADH_N:ADH_zinc_N:Glu_dehyd_C	COG1063	K18369		Alcohol dehydrogenase
GCA_009775075	VSOX01000007.1	GCA_009775075_02066	12899	12138	762	CY				Opf01001	Metallophos				hypothetical protein
GCA_009775075	VSOX01000007.1	GCA_009775075_02067	14338	13007	1332	CY				Opf01766	ATPase_2:DUF234:DUF234		K06921		hypothetical protein
GCA_009775075	VSOX01000007.1	GCA_009775075_02068	15764	15162	603	CY				Opf01524	Zeta_toxin:AAA_18		K02314		hypothetical protein
GCA_009775075	VSOX01000007.1	GCA_009775075_02069	15951	15751	201	CY				Opf01725	eRF1_1				hypothetical protein
GCA_009775075	VSOX01000007.1	GCA_009775075_02070	18043	16127	1917	CY				Opf01018	HSP70	COG0443			Chaperone protein DnaK
GCA_009775075	VSOX01000007.1	GCA_009775075_02071	18437	18856	420	CY				Opf00997	Glyoxalase_4	COG0346	K05606		Ethylmalonyl-CoA/methylmalonyl-CoA epimerase
GCA_009775075	VSOX01000007.1	GCA_009775075_02072	18894	20447	1554	CY				Opf00631	Carboxyl_trans	COG4799	K01966		Propionyl-CoA carboxylase beta chain
GCA_009775075	VSOX01000007.1	GCA_009775075_02073	20472	21392	921	PP				Opf01054	OAD_gamma:LTD:LTD:OAD_gamma:Pox_E10				hypothetical protein
GCA_009775075	VSOX01000007.1	GCA_009775075_02074	21436	21870	435	CY				Opf00558	Peptidase_M22:Biotin_lipoyl		K01960		hypothetical protein
GCA_009775075	VSOX01000007.1	GCA_009775075_02075	21916	23073	1158	CY				Opf00875	OAD_beta	COG1883	K01572		Glutaconyl-CoA decarboxylase subunit beta
GCA_009775075	VSOX01000007.1	GCA_009775075_02076	23228	23617	390	CY				Opf01067	DcpS_C:PDZ_2				hypothetical protein
GCA_009775075	VSOX01000007.1	GCA_009775075_02077	23924	25651	1728	CY				Opf00563	tRNA_anti-codon:tRNA-synt_2		K01876		Aspartate--tRNA ligase
GCA_009775075	VSOX01000007.1	GCA_009775075_02078	25662	26759	1098	CY				Opf00213	NIF3	COG0327	K22391		GTP cyclohydrolase 1 type 2
GCA_009775075	VSOX01000007.1	GCA_009775075_02079	26764	27537	774	CY				Opf00500	Prefoldin:FlaC_arch:Med9:DUF3552:DUF4407:zf-RING_7		K07164		hypothetical protein
GCA_009775075	VSOX01000007.1	GCA_009775075_02080	27656	27847	192	CY				Opf01117	Ribosomal_S21	COG0828	K02970		30S ribosomal protein S21
GCA_009775075	VSOX01000007.1	GCA_009775075_02081	27927	28841	915	CY				Opf00270	Phage_int_SAM_1:Phage_integrase	COG4974	K03733		Tyrosine recombinase XerC
GCA_009775075	VSOX01000007.1	GCA_009775075_02082	28825	29118	294	CY				Opf00675	Ribosomal_S30AE		K05808		Ribosome hibernation promoting factor
GCA_009775075	VSOX01000007.1	GCA_009775075_02083	29973	29419	555	PP				Opf05741	Conotoxin:TrbI:Conotoxin:TrbI				hypothetical protein
GCA_009775075	VSOX01000007.1	GCA_009775075_02084	32590	30386	2205	PP				Opf02484	DUF3857:DUF3857:DUF3858				hypothetical protein
GCA_009775075	VSOX01000007.1	GCA_009775075_02085	34422	32596	1827	PP				Opf03178	DUF3857:Transglut_core:DUF4119:DUF3858				hypothetical protein
GCA_009775075	VSOX01000007.1	GCA_009775075_02086	34561	36426	1866	CY				Opf01385	Plug:OMP_b-brl:TonB_dep_Rec	COG4206	K02014		Vitamin B12 transporter BtuB
GCA_009775075	VSOX01000007.1	GCA_009775075_02087	36454	37422	969	CY				Opf01010	DUF362		K07138		hypothetical protein
GCA_009775075	VSOX01000007.1	GCA_009775075_02088	37651	37857	207	CY				Opf00234	DUF2582				hypothetical protein
GCA_009775075	VSOX01000007.1	GCA_009775075_02089	38549	37932	618	CY				Opf01611	NMN_transporter	COG3201	K03811		Nicotinamide riboside transporter PnuC
GCA_009775075	VSOX01000007.1	GCA_009775075_02090	40767	38551	2217	CY				Opf01691	Plug:TonB_dep_Rec:OMP_b-brl_3:TonB_dep_Rec		K02014		Vitamin B12 transporter BtuB
GCA_009775075	VSOX01000007.1	GCA_009775075_02091	41112	41918	807	CY				Opf00983	adh_short:Sacchrp_dh_NADP	COG1028	K07124		putative oxidoreductase
GCA_009775075	VSOX01000007.1	GCA_009775075_02092	41997	42707	711	PP				Opf00452	OMP_b-brl_2				hypothetical protein
GCA_009775075	VSOX01000007.1	GCA_009775075_02093	42704	43690	987	PP				Opf00519	PorP_SprF				hypothetical protein
GCA_009775075	VSOX01000007.1	GCA_009775075_02094	43700	45142	1443	OM				Opf00828	FGE-sulfatase		K11912		Hercynine oxygenase
GCA_009775075	VSOX01000007.1	GCA_009775075_02095	45163	45897	735	CY				Opf00505	TMF_TATA_bd:Cytochrom_B562				hypothetical protein
GCA_009775075	VSOX01000007.1	GCA_009775075_02096	45941	47455	1515	PP				Opf00585	GldM_N:GldM_C				hypothetical protein
GCA_009775075	VSOX01000007.1	GCA_009775075_02097	47636	48559	924	CY				Opf00471					hypothetical protein
GCA_009775075	VSOX01000007.1	GCA_009775075_02098	48650	48724	75	CY									tRNA-Asp(gtc)
GCA_009775075	VSOX01000007.1	GCA_009775075_02099	48735	49466	732	PP				Opf01668	Lipase_GDSL_2		K01206	CE12|CE2|CE3	hypothetical protein
GCA_009775075	VSOX01000007.1	GCA_009775075_02100	49937	51142	1206	CY				Opf01048	SDH_beta:SDH_beta:SDH_alpha	COG1760	K01752		L-serine dehydratase 1
GCA_009775075	VSOX01000007.1	GCA_009775075_02101	52519	51143	1377	CY				Opf00015	MatE:MatE	COG0534	K18908		Multidrug export protein MepA
GCA_009775075	VSOX01000007.1	GCA_009775075_02102	52964	52500	465	CY				Opf00093	LMWPc		K01104		Putative low molecular weight protein-tyrosine-phosphatase
GCA_009775075	VSOX01000007.1	GCA_009775075_02103	53645	53094	552	CY				Opf01255	Pro_CA		K01673		Carbon disulfide hydrolase
GCA_009775075	VSOX01000007.1	GCA_009775075_02104	55886	53655	2232	PP				Opf02017	Glyco_hydro_20b:Glyco_hydro_20:CHB_HEX_C_1		K12373	GH20	hypothetical protein
GCA_009775075	VSOX01000007.1	GCA_009775075_02105	58736	55914	2823	CY				Opf10595	DUF4062		K03070		hypothetical protein
GCA_009775075	VSOX01000007.1	GCA_009775075_02106	59897	58764	1134	CY				Opf00095	LpxB	COG0763	K00748	GT19	Lipid-A-disaccharide synthase
GCA_009775075	VSOX01000007.1	GCA_009775075_02107	60238	59894	345	CY				Opf00235	SSB	COG0629	K03111		Single-stranded DNA-binding protein
GCA_009775075	VSOX01000007.1	GCA_009775075_02108	61049	60288	762	CY				Opf01274	F420_oxidored:P5CR_dimer	COG0345	K00286		Pyrroline-5-carboxylate reductase
GCA_009775075	VSOX01000007.1	GCA_009775075_02109	62219	61086	1134	CY				Opf01317	Aminotran_3	COG4992	K00821		[LysW]-aminoadipate semialdehyde transaminase
GCA_009775075	VSOX01000007.1	GCA_009775075_02110	63212	62241	972	CY				Opf00078	Semialdhyde_dh:Semialdhyde_dhC	COG0002	K00145		N-acetyl-gamma-glutamyl-phosphate reductase
GCA_009775075	VSOX01000007.1	GCA_009775075_02111	64435	63209	1227	CY				Opf01487	Arginosuc_synth		K01940		Argininosuccinate synthase
GCA_009775075	VSOX01000007.1	GCA_009775075_02112	65035	64472	564	CY				Opf01378	Acetyltransf_7:Acetyltransf_10		K01940		hypothetical protein
GCA_009775075	VSOX01000007.1	GCA_009775075_02113	65603	65067	537	CY				Opf01527	Arg_repressor:Arg_repressor_C		K03402		Arginine repressor
GCA_009775075	VSOX01000007.1	GCA_009775075_02114	66892	65858	1035	CY				Opf01488	IlvN:IlvC	COG0059	K00053		Ketol-acid reductoisomerase (NAD(+))
GCA_009775075	VSOX01000007.1	GCA_009775075_02115	67681	66920	762	CY				Opf00180	Acyl-ACP_TE		K01071		hypothetical protein
GCA_009775075	VSOX01000007.1	GCA_009775075_02116	68199	67669	531	CY				Opf01459	ACT:ALS_ss_C	COG0440	K01653		Acetolactate synthase small subunit
GCA_009775075	VSOX01000007.1	GCA_009775075_02117	69938	68250	1689	CY				Opf01387	TPP_enzyme_N:TPP_enzyme_M:TPP_enzyme_C	COG0028	K01652		Acetolactate synthase large subunit
GCA_009775075	VSOX01000007.1	GCA_009775075_02118	71786	70005	1782	CY				Opf01340	ILVD_EDD	COG0129	K01687		Dihydroxy-acid dehydratase
GCA_009775075	VSOX01000007.1	GCA_009775075_02119	72621	72169	453	CY				Opf02172					hypothetical protein
GCA_009775075	VSOX01000007.1	GCA_009775075_02120	72691	73068	378	CY				Opf10697	Fzo_mitofusin:Fzo_mitofusin				hypothetical protein
GCA_009775075	VSOX01000007.1	GCA_009775075_02121	73339	73632	294	CY				Opf03642	RyR				hypothetical protein
GCA_009775075	VSOX01000007.1	GCA_009775075_02122	73629	75791	2163	CY				Opf07486	RyR:Borrelia_orfD:Borrelia_orfD:RyR:RyR				hypothetical protein
GCA_009775075	VSOX01000007.1	GCA_009775075_02123	76684	75776	909	CY				Opf01121	Zn_peptidase		K07054		hypothetical protein
GCA_009775075	VSOX01000007.1	GCA_009775075_02124	79016	76746	2271	CY				Opf00718	malic:Malic_M:PTA_PTB	COG0280	K00029		NADP-dependent malic enzyme
GCA_009775075	VSOX01000007.1	GCA_009775075_02125	80498	79263	1236	CY				Opf01318	MFS_1:MFS_1				putative MFS-type transporter YhhS
GCA_009775075	VSOX01000007.1	GCA_009775075_02126	80528	81355	828	CY				Opf01795	Glycos_transf_2		K12984	GT12|GT81|GT2	hypothetical protein
GCA_009775075	VSOX01000007.1	GCA_009775075_02127	81416	82087	672	CY				Opf01275	Gly_transf_sug		K09809	GT32|GT44	hypothetical protein
GCA_009775075	VSOX01000007.1	GCA_009775075_02128	82633	83217	585	PP				Opf00029	DUF3575				hypothetical protein
GCA_009775075	VSOX01000007.1	GCA_009775075_02129	83233	84666	1434	PP				Opf00068	DUF3868:OmpA:TPR_14:TPR_16				hypothetical protein
GCA_009775075	VSOX01000007.1	GCA_009775075_02130	84686	86662	1977	OM				Opf07312	Fimbrillin_C				hypothetical protein
GCA_009775075	VSOX01000007.1	GCA_009775075_02131	86681	87733	1053	PP				Opf01677	Mfa2				hypothetical protein
GCA_009775075	VSOX01000007.1	GCA_009775075_02132	87786	89084	1299	OM				Opf07274	DUF779:DUF779				hypothetical protein
GCA_009775075	VSOX01000007.1	GCA_009775075_02133	89205	92663	3459	PP				Opf07458	DUF4906				hypothetical protein
GCA_009775075	VSOX01000008.1	GCA_009775075_02134	870	202	669	CY				Opf01436	Aldolase		K01625		hypothetical protein
GCA_009775075	VSOX01000008.1	GCA_009775075_02135	1924	905	1020	CY				Opf01534	PfkB		K00874		2-dehydro-3-deoxygluconokinase
GCA_009775075	VSOX01000008.1	GCA_009775075_02136	3344	2034	1311	CY				Opf01568	Fer4_20:Pyr_redox_2	COG0493	K00266		Glutamate synthase [NADPH] small chain
GCA_009775075	VSOX01000008.1	GCA_009775075_02137	4271	3351	921	PP				Opf01516	KduI		K01815		4-deoxy-L-threo-5-hexosulose-uronate ketol-isomerase
GCA_009775075	VSOX01000008.1	GCA_009775075_02138	5705	4284	1422	CY				Opf01602	EIIC-GAT	COG3775	K02775		PTS system galactitol-specific EIIC component
GCA_009775075	VSOX01000008.1	GCA_009775075_02139	6560	5766	795	CY				Opf01640	adh_short_C2		K00046		2-dehydro-3-deoxy-D-gluconate 5-dehydrogenase
GCA_009775075	VSOX01000008.1	GCA_009775075_02140	7863	6673	1191	OM				Opf01505	LPAM_2:DUF4861				hypothetical protein
GCA_009775075	VSOX01000008.1	GCA_009775075_02141	9094	7853	1242	PP				Opf01501	Glyco_hydro_88		K18581	PL8_3|PL8_3|GH105|GH88	Unsaturated glucuronyl hydrolase
GCA_009775075	VSOX01000008.1	GCA_009775075_02142	10727	9108	1620	CY				Opf01240	Glyco_hydro_43:Glyco_hydro_32N		K15921	GH43_3|GH43_10|GH43_5|GH43_6|GH43_6|GH43_6|GH5_21|GH43_9|GH5_21|GH43_8|GH32|GH32|GH32|GH43|GH43_12|GH43_11|GH43_14|GH43_37|GH43_37|GH43_36|GH43_34|GH43_33|GH43_32|GH43_31|GH43_30|GH43_13|GH43_22|GH43_22|GH43_1|GH43_1|GH43_19|GH43_17|GH43_15|GH43_4	Beta-xylosidase
GCA_009775075	VSOX01000008.1	GCA_009775075_02143	12718	10844	1875	CY				Opf02594	GH97_N:Glyco_hydro_97:GH97_C		K01187	GH97	Retaining alpha-galactosidase
GCA_009775075	VSOX01000008.1	GCA_009775075_02144	15011	12738	2274	PP				Opf02357	DUF4962:Hepar_II_III			PL21|PL17|PL17_1|PL12_1|PL12_2|PL12_3|PL15_1|PL15|PL17_1|PL17_2|PL21_1|PL12	hypothetical protein
GCA_009775075	VSOX01000008.1	GCA_009775075_02145	16479	15022	1458	PP				Opf02069	Glyco_hydro_28			GH28	hypothetical protein
GCA_009775075	VSOX01000008.1	GCA_009775075_02146	17547	16636	912	CY				Opf03681	Glycos_transf_2:Glyco_transf_7C		K07011	GT2|GT40|GT40|GT27|GT21|GT81	hypothetical protein
GCA_009775075	VSOX01000008.1	GCA_009775075_02147	20050	17579	2472	CY				Opf01473	DUF4968:Glyco_hydro_31:DUF5110	COG1501	K01187	GH31	Oligosaccharide 4-alpha-D-glucosyltransferase
GCA_009775075	VSOX01000008.1	GCA_009775075_02148	20320	20652	333	CY				Opf08276					hypothetical protein
GCA_009775075	VSOX01000008.1	GCA_009775075_02149	20338	20414	77	CY									tRNA-Ala(ggc)
GCA_009775075	VSOX01000008.1	GCA_009775075_02150	20836	20576	261	CY				Opf02789	Strep_his_triad:Strep_his_triad				hypothetical protein
GCA_009775075	VSOX01000008.1	GCA_009775075_02151	21841	20939	903	CY				Opf00184	Peptidase_S66	COG1619	K01297		putative murein peptide carboxypeptidase
GCA_009775075	VSOX01000008.1	GCA_009775075_02152	22619	21843	777	CY				Opf00149	Radical_SAM:RNase_HII		K00013		hypothetical protein
GCA_009775075	VSOX01000008.1	GCA_009775075_02153	23354	22632	723	PP				Opf00911	DUF4919				hypothetical protein
GCA_009775075	VSOX01000008.1	GCA_009775075_02154	25504	23405	2100	CY				Opf00665	7TM-7TMR_HD:7TMR-HDED:7TM-7TMR_HD:HD:7TMR-HDED		K07037		Ribonuclease Y
GCA_009775075	VSOX01000008.1	GCA_009775075_02155	27767	25530	2238	CY				Opf00658	HD_4:RelA_SpoT:TGS:RelA_SpoT:ACT_4	COG0317	K00951		GTP pyrophosphokinase
GCA_009775075	VSOX01000008.1	GCA_009775075_02156	27879	29063	1185	CY				Opf00651	Aminotran_1_2	COG1168	K14155		Cystathionine beta-lyase PatB
GCA_009775075	VSOX01000008.1	GCA_009775075_02157	29102	29620	519	CY				Opf00346	DNA_binding_1		K00567		Methylated-DNA--protein-cysteine methyltransferase
GCA_009775075	VSOX01000008.1	GCA_009775075_02158	30852	29662	1191	CY				Opf07032	Alpha_L_fucos:Fucosidase_C		K01206	GH29	hypothetical protein
GCA_009775075	VSOX01000008.1	GCA_009775075_02159	32701	31082	1620	CY				Opf00859	PEPCK_ATP		K01610		Phosphoenolpyruvate carboxykinase (ATP)
GCA_009775075	VSOX01000008.1	GCA_009775075_02160	32997	33674	678	CY				Opf00886	tRNA_m1G_MT		K00554		tRNA (guanine-N(1)-)-methyltransferase
GCA_009775075	VSOX01000008.1	GCA_009775075_02161	34046	33687	360	OM				Opf09362	DUF4995:DUF4995:BACON				hypothetical protein
GCA_009775075	VSOX01000008.1	GCA_009775075_02162	34246	35631	1386	CY				Opf01860	Alpha-amylase:Alpha-amylase		K01200	GH13_21|GH13_21|GH13_22|GH13_22|GH13_23|GH13_23|GH13_26|GH13_26|GH13_27|GH13_29|GH13_29|GH13|GH13_29|GH13_23|GH13_20|GH13_19|GH13_1|GH13_2|GH13_10|GH13_10|GH13_11|GH13_14|GH70|GH70|GH5|GH13_16|GH13_16|GH13_16|GH13_17|GH13_17|GH13_17|GH13_19|GH13_1|GH13_2|GH13_31|GH13_4|GH13_35|GH13_5|GH13_37|GH13_37|GH13_32|GH13_33|GH13_4|GH13_5|GH13_38|GH13_34|GH13_36|GH13_36|GH13_40|GH13_40|GH13_40|GH13_35|GH13_34|GH13_31|GH13_35|GH13_39|GH13_9|GH13_6|GH13_9|GH13_7|GH13_30|GH13_7|GH13_30|GH13_38|GH13_8|GH13_31|GH13_30|GH13_8|GH13_38	Neopullulanase
GCA_009775075	VSOX01000008.1	GCA_009775075_02163	38326	35945	2382	PP				Opf01088	DUF5110:Gal_mutarotas_2:Glyco_hydro_31:DUF5110	COG1501	K18820	GH31	Oligosaccharide 4-alpha-D-glucosyltransferase
GCA_009775075	VSOX01000008.1	GCA_009775075_02164	38429	39862	1434	OM				Opf01338	Alpha-amylase:Alpha-amylase:DUF3459		K01176	GH13_40|GH13_40|GH13_39|GH13_39|GH13_40|GH13_30|GH13_10|GH13_3|GH13_30|GH13_4|GH13_9|GH13_8|GH13_7|GH13_7|GH13|GH13_6|GH31|GH31|GH13_5|GH13_5|GH36|GH5|GH66|GH70|GH13_4|GH13_4|GH13_11|GH13_16|GH13_11|GH13_36|GH13_17|GH13_17|GH13_35|GH13_35|GH13_19|GH13_11|GH13_35|GH13_20|GH13_21|GH13_34|GH13_33|GH13_22|GH13_22|GH13_22|GH13_23|GH13_23|GH13_30|GH13_2|GH13_29|GH13_29|GH13_29|GH13_27|GH13_16|GH13_27|GH13_31|GH13_31|GH13_26|GH13_26|GH13_32|GH13_23|GH13_31|GH13_37|GH13_1|GH13_15|GH13_38|GH13_13|GH13_13|GH13_14|GH13_38|GH13_15|GH13_15	Neopullulanase 2
GCA_009775075	VSOX01000008.1	GCA_009775075_02165	40520	39912	609	CY				Opf00257	RNase_HII	COG0164	K03470		Ribonuclease HII
GCA_009775075	VSOX01000008.1	GCA_009775075_02166	40994	40521	474	CY				Opf00003	Response_reg		K07658		Regulator of RpoS
GCA_009775075	VSOX01000008.1	GCA_009775075_02167	42965	41145	1821	CY				Opf00542	Na_Pi_cotrans:Na_Pi_cotrans:Na_Pi_cotrans:PhoU:PhoU		K03324		hypothetical protein
GCA_009775075	VSOX01000008.1	GCA_009775075_02168	43108	44166	1059	PP				Opf00096	CBAH		K01442		hypothetical protein
GCA_009775075	VSOX01000008.1	GCA_009775075_02169	44294	45370	1077	CY				Opf01313	DUF4421				hypothetical protein
GCA_009775075	VSOX01000008.1	GCA_009775075_02170	47687	45378	2310	PP				Opf01437	CarbopepD_reg_2:Plug:TonB_dep_Rec		K16089		Vitamin B12 transporter BtuB
GCA_009775075	VSOX01000008.1	GCA_009775075_02171	48196	50703	2508	PP				Opf00227	YfhO:YfhO:YfhO				hypothetical protein
GCA_009775075	VSOX01000008.1	GCA_009775075_02172	50721	51419	699	CY				Opf01971					hypothetical protein
GCA_009775075	VSOX01000008.1	GCA_009775075_02173	51423	52334	912	CY				Opf00630	Phage_int_SAM_1:Phage_integrase		K04763		Tyrosine recombinase XerD
GCA_009775075	VSOX01000008.1	GCA_009775075_02174	54287	52365	1923	PP				Opf02942	FAD_oxidored			CBM35|AA3_1|AA8|AA3	hypothetical protein
GCA_009775075	VSOX01000008.1	GCA_009775075_02175	54400	54963	564	CY				Opf00083	Cob_adeno_trans	COG2096	K00798		Cobalamin adenosyltransferase
GCA_009775075	VSOX01000008.1	GCA_009775075_02176	55009	55230	222	CY				Opf01213	DUF2795				hypothetical protein
GCA_009775075	VSOX01000008.1	GCA_009775075_02177	55493	56458	966	CY				Opf01118	DUF1848				hypothetical protein
GCA_009775075	VSOX01000008.1	GCA_009775075_02178	56502	56900	399	CY				Opf02421	Methyltransf_31				hypothetical protein
GCA_009775075	VSOX01000008.1	GCA_009775075_02179	57278	56799	480	CY				Opf01112	DUF2614:bPH_5				hypothetical protein
GCA_009775075	VSOX01000008.1	GCA_009775075_02180	57666	57319	348	CY				Opf01522	GntR	COG1725	K07979		HTH-type transcriptional repressor YtrA
GCA_009775075	VSOX01000008.1	GCA_009775075_02181	58451	57675	777	CY				Opf06494	Orf78:Orf78				hypothetical protein
GCA_009775075	VSOX01000008.1	GCA_009775075_02182	59298	58444	855	CY				Opf01426	ABC_tran:AAA_15:AAA_21		K01990		Vitamin B12 import ATP-binding protein BtuD
GCA_009775075	VSOX01000008.1	GCA_009775075_02183	60193	59309	885	PP				Opf01236	TraB		K09973		hypothetical protein
GCA_009775075	VSOX01000008.1	GCA_009775075_02184	60399	60953	555	CY				Opf00113	DJ-1_PfpI	COG0693	K03152		Protein/nucleic acid deglycase 3
GCA_009775075	VSOX01000008.1	GCA_009775075_02185	60981	62171	1191	CY				Opf01567	Glyco_trans_4_4:Glyco_trans_1_4:T2SS_PulS_OutS	COG0438	K16150	GT4|GT4|GT5|GT5|GT5	Glycogen synthase
GCA_009775075	VSOX01000008.1	GCA_009775075_02186	62174	63175	1002	CY				Opf01760	Radical_SAM:SPASM		K03639		PqqA peptide cyclase
GCA_009775075	VSOX01000008.1	GCA_009775075_02187	63183	64274	1092	CY				Opf01536	Glyco_transf_4:Glycos_transf_1:Glyco_transf_5	COG0438	K16150	GT5|GT5|GT4|GT94|GT5	Glycogen synthase
GCA_009775075	VSOX01000008.1	GCA_009775075_02188	64316	64708	393	PP				Opf04567					hypothetical protein
GCA_009775075	VSOX01000008.1	GCA_009775075_02189	64733	65185	453	PP				Opf04499	TPR_8:TPR_8				hypothetical protein
GCA_009775075	VSOX01000008.1	GCA_009775075_02190	65213	65563	351	CY				Opf00379	SUI1		K03113		hypothetical protein
GCA_009775075	VSOX01000008.1	GCA_009775075_02191	65579	68866	3288	CY				Opf01367	UvrD-helicase:UvrD_C:AAA_19:UvrD_C:BMFP		K03582		RecBCD enzyme subunit RecB
GCA_009775075	VSOX01000008.1	GCA_009775075_02192	69034	69924	891	CY				Opf00028	LPG_synthase_TM		K07027		hypothetical protein
GCA_009775075	VSOX01000008.1	GCA_009775075_02193	69978	70478	501	CY				Opf08629	DUF2116				hypothetical protein
GCA_009775075	VSOX01000008.1	GCA_009775075_02194	70575	71555	981	CY				Opf00914	PFK	COG0205	K00850		ATP-dependent 6-phosphofructokinase 1
GCA_009775075	VSOX01000008.1	GCA_009775075_02195	72563	71628	936	CY				Opf00109	DUF1730:Fer4_16		K18979		Epoxyqueuosine reductase
GCA_009775075	VSOX01000008.1	GCA_009775075_02196	73155	72538	618	CY				Opf00641	Polysacc_deac_1	COG0726	K22278	CE4|CE4	Peptidoglycan-N-acetylglucosamine deacetylase
GCA_009775075	VSOX01000008.1	GCA_009775075_02197	76637	73176	3462	CY				Opf00145	DUF2723:DUF2723:DUF2723:AzlD				hypothetical protein
GCA_009775075	VSOX01000008.1	GCA_009775075_02198	77463	76654	810	CY				Opf03303	Miff				hypothetical protein
GCA_009775075	VSOX01000008.1	GCA_009775075_02199	77929	77477	453	CY				Opf00683	ExbD		K03559		Tol-Pal system protein TolR
GCA_009775075	VSOX01000008.1	GCA_009775075_02200	78671	77943	729	CY				Opf00564	DUF1772:Nup84_Nup100:MotA_ExbB		K03561		Tol-Pal system protein TolQ
GCA_009775075	VSOX01000008.1	GCA_009775075_02201	79433	78720	714	CY				Opf00730	PdxJ	COG0854	K03474		Pyridoxine 5'-phosphate synthase
GCA_009775075	VSOX01000008.1	GCA_009775075_02202	79578	80117	540	CY				Opf03258	CBS:CBS				hypothetical protein
GCA_009775075	VSOX01000008.1	GCA_009775075_02203	80148	81011	864	CY				Opf00246	NAD_kinase		K00858		NAD kinase
GCA_009775075	VSOX01000008.1	GCA_009775075_02204	81008	81718	711	CY				Opf01273	DUF45		K07043		hypothetical protein
GCA_009775075	VSOX01000008.1	GCA_009775075_02205	81847	82641	795	CY				Opf00265	RrnaAD	COG0030	K02528		Ribosomal RNA small subunit methyltransferase A
GCA_009775075	VSOX01000008.1	GCA_009775075_02206	82635	84011	1377	CY				Opf00940	FliG_C:MgtE_N:CBS:CBS:MgtE	COG2239	K06213		Magnesium transporter MgtE
GCA_009775075	VSOX01000008.1	GCA_009775075_02207	84109	84678	570	CY				Opf00748	FKBP_C	COG1047	K03775		FKBP-type peptidyl-prolyl cis-trans isomerase SlyD
GCA_009775075	VSOX01000008.1	GCA_009775075_02208	85174	85689	516	CY		1		Opf02222	Sigma70_r2:Sigma70_r4_2		K03088		hypothetical protein
GCA_009775075	VSOX01000008.1	GCA_009775075_02209	85739	86971	1233	PP				Opf05845	DUF4959:DUF5126:F5_F8_type_C:DUF4998:F5_F8_type_C			CBM32|CBM32	hypothetical protein
GCA_009775075	VSOX01000009.1	GCA_009775075_02210	62	1540	1479	CY				Opf14186	HATPase_c:Response_reg:HTH_18		K13924		Sensor histidine kinase RcsC
GCA_009775075	VSOX01000009.1	GCA_009775075_02211	1697	4822	3126	PP	1			Opf15560	CarbopepD_reg_2:Plug:TonB_dep_Rec:TonB_dep_Rec		K21573		TonB-dependent receptor P3
GCA_009775075	VSOX01000009.1	GCA_009775075_02212	4853	6445	1593	OM		1		Opf07226	SusD-like_3:SusD_RagB		K21572		hypothetical protein
GCA_009775075	VSOX01000009.1	GCA_009775075_02213	6483	8249	1767	OM			1	Opf16641	SusE:SusF_SusE:SusF_SusE:SusE		K21571		hypothetical protein
GCA_009775075	VSOX01000009.1	GCA_009775075_02214	8277	9419	1143	IM				Opf07103	Glyco_hydro_76			GH127|GH9|GH9|GH127|GH88|GH88|GH88|GH76|GH105|GH105|GH9	hypothetical protein
GCA_009775075	VSOX01000009.1	GCA_009775075_02215	9442	10662	1221	OM				Opf02719	C5-epim_C:Glyco_hydro_76			GH127|GH127|GH9|GH127|GH9|GH47|GH47|GH47|GH105|GH105|GH76|GH47	hypothetical protein
GCA_009775075	VSOX01000009.1	GCA_009775075_02216	10659	12131	1473	PP				Opf01962	Glyco_hydro_125		K09704	GH15|GH125|GH15|GH94|GH94|GH78|GH78	hypothetical protein
GCA_009775075	VSOX01000009.1	GCA_009775075_02217	12268	14412	2145	OM				Opf03488	Gal_mutarotas_2:Glyco_hydro_31:DUF5110	COG1501	K01187	GH31	Alpha-xylosidase BoGH31A
GCA_009775075	VSOX01000009.1	GCA_009775075_02218	14423	15349	927	CY				Opf10128	Bac_rhamnosid_N:Pur_ac_phosph_N:Bac_rhamnosid_N		K05989	CBM67	Alpha-L-rhamnosidase
GCA_009775075	VSOX01000009.1	GCA_009775075_02219	15451	17019	1569	CY				Opf03855	Bac_rhamnosid:Bac_rhamnosid6H:Bac_rhamnosid_C		K05989	GH142|GH78	Alpha-L-rhamnosidase
GCA_009775075	VSOX01000009.1	GCA_009775075_02220	17047	18867	1821	PP				Opf02072	Glyco_hydro_2_N:Glyco_hydro_2:Glyco_hydro_2_C		K01190	GH106|GH2	Beta-galactosidase
GCA_009775075	VSOX01000009.1	GCA_009775075_02221	20457	19552	906	PP				Opf01838	DUF5106:AhpC-TSA:Thioredoxin_8				hypothetical protein
GCA_009775075	VSOX01000009.1	GCA_009775075_02222	21450	20581	870	PP				Opf02364	Esterase_phd:Hydrolase_4:Abhydrolase_3		K03932	CE10|CE1|CE7|CE7	hypothetical protein
GCA_009775075	VSOX01000009.1	GCA_009775075_02223	22325	21573	753	CY				Opf01564	GDPD		K01126		hypothetical protein
GCA_009775075	VSOX01000009.1	GCA_009775075_02224	23824	22370	1455	CY				Opf03768	MetallophosN:Metallophos:MetallophosC				3',5'-cyclic adenosine monophosphate phosphodiesterase CpdA
GCA_009775075	VSOX01000009.1	GCA_009775075_02225	24310	24092	219	CY				Opf01139	Exonuc_VII_S		K03602		hypothetical protein
GCA_009775075	VSOX01000009.1	GCA_009775075_02226	25622	24330	1293	CY				Opf00254	tRNA_anti_2:Exonuc_VII_L	COG1570	K03601		Exodeoxyribonuclease 7 large subunit
GCA_009775075	VSOX01000009.1	GCA_009775075_02227	26270	25638	633	PP				Opf01702	DUF3256				hypothetical protein
GCA_009775075	VSOX01000009.1	GCA_009775075_02228	28040	26286	1755	CY				Opf00654	DEAD:Helicase_C:ResIII:CMS1:DbpA		K05592		ATP-dependent RNA helicase DeaD
GCA_009775075	VSOX01000009.1	GCA_009775075_02229	29345	28065	1281	CY				Opf00973	MMR_HSR1:MMR_HSR1:KH_dom-like:KH_dom-like	COG1160	K03977		GTPase Der
GCA_009775075	VSOX01000009.1	GCA_009775075_02230	30202	29447	756	CY				Opf00044	Ion_trans_2:Ion_trans_2		K10716		hypothetical protein
GCA_009775075	VSOX01000009.1	GCA_009775075_02231	30379	30272	108	CY									hypothetical protein
GCA_009775075	VSOX01000009.1	GCA_009775075_02232	30527	31351	825	CY				Opf00884	AP_endonuc_2:AP_endonuc_2	COG0648	K01151		Endonuclease 4
GCA_009775075	VSOX01000009.1	GCA_009775075_02233	31418	32521	1104	CY				Opf00390	PdxA	COG1995	K00097		D-threonate 4-phosphate dehydrogenase
GCA_009775075	VSOX01000009.1	GCA_009775075_02234	32540	33244	705	CY				Opf01218	NTP_transf_3				hypothetical protein
GCA_009775075	VSOX01000009.1	GCA_009775075_02235	33302	34165	864	CY				Opf00991					hypothetical protein
GCA_009775075	VSOX01000009.1	GCA_009775075_02236	34174	35121	948	CY				Opf00866	CDP-OH_P_transf:CDP-OH_P_transf:CDP-OH_P_transf				hypothetical protein
GCA_009775075	VSOX01000009.1	GCA_009775075_02237	35108	35821	714	CY				Opf00985	PGP_phosphatase:HAD_2		K07025		Phosphoglycolate phosphatase
GCA_009775075	VSOX01000009.1	GCA_009775075_02238	36044	37351	1308	CY				Opf01029	NAD_binding_5		K01858		hypothetical protein
GCA_009775075	VSOX01000009.1	GCA_009775075_02239	39917	37674	2244	PP				Opf01768	CBM_35:Bac_rhamnosid6H:CBM_35:CBM_35:CBM_35:Glyco_hydro_36			CBM6|CBM35|GH94|GH78|GH94|GH100|GH100|GH100|CBM6|GH76|GH63|GH133|GH15|GH9|GH116|GH116|PL1_11|GH142|GH37|GH63|GH133	hypothetical protein
GCA_009775075	VSOX01000009.1	GCA_009775075_02240	40339	39965	375	CY				Opf08546	GH97_C		K01187	GH97	Glucan 1,4-alpha-glucosidase SusB
GCA_009775075	VSOX01000009.1	GCA_009775075_02241	40637	40290	348	PP					DUF756				hypothetical protein
GCA_009775075	VSOX01000009.1	GCA_009775075_02242	41723	40713	1011	OM				Opf03059	DUF5106:Thioredoxin_8				hypothetical protein
GCA_009775075	VSOX01000009.1	GCA_009775075_02243	42067	42780	714	PP				Opf03448	DUF3575				hypothetical protein
GCA_009775075	VSOX01000009.1	GCA_009775075_02244	42849	44105	1257	OM				Opf03202					hypothetical protein
GCA_009775075	VSOX01000009.1	GCA_009775075_02245	44127	44999	873	PP				Opf04911	Mfa2				hypothetical protein
GCA_009775075	VSOX01000009.1	GCA_009775075_02246	45012	46094	1083	OM				Opf03856					hypothetical protein
GCA_009775075	VSOX01000009.1	GCA_009775075_02247	46160	48598	2439	OM				Opf01853	DUF4906:DUF4906				hypothetical protein
GCA_009775075	VSOX01000009.1	GCA_009775075_02248	48637	50973	2337	OM				Opf01853	DUF4906:DUF4906				hypothetical protein
GCA_009775075	VSOX01000009.1	GCA_009775075_02249	52256	50970	1287	PP				Opf02078	BNR_4:BNR:BNR_4			GH145|PL25|GH33|PL24|PL24	hypothetical protein
GCA_009775075	VSOX01000009.1	GCA_009775075_02250	53209	52253	957	CY				Opf01710	CobD_Cbib	COG1270	K02227		Cobalamin biosynthesis protein CobD
GCA_009775075	VSOX01000009.1	GCA_009775075_02251	54204	53194	1011	CY				Opf01844	Aminotran_1_2	COG0079	K04720		Histidinol-phosphate aminotransferase
GCA_009775075	VSOX01000009.1	GCA_009775075_02252	55651	54197	1455	CY				Opf01946	CbiA:GATase_3		K02232		Cobyric acid synthase
GCA_009775075	VSOX01000009.1	GCA_009775075_02253	56983	55793	1191	CY				Opf01461	AAA_14		K07133		hypothetical protein
GCA_009775075	VSOX01000009.1	GCA_009775075_02254	57239	58129	891	CY				Opf01503	SATase_N:Hexapep:Hexapep		K00640		UDP-3-O-(3-hydroxymyristoyl)glucosamine N-acyltransferase
GCA_009775075	VSOX01000009.1	GCA_009775075_02255	58129	59676	1548	CY				Opf00423	THUMP:UPF0020		K07444		Ribosomal RNA large subunit methyltransferase K/L
GCA_009775075	VSOX01000009.1	GCA_009775075_02256	59701	60990	1290	CY				Opf00468	GARS_N:GARS_A:GARS_C	COG0151	K01945		Phosphoribosylamine--glycine ligase
GCA_009775075	VSOX01000009.1	GCA_009775075_02257	60987	61967	981	CY				Opf01310					hypothetical protein
GCA_009775075	VSOX01000009.1	GCA_009775075_02258	61964	62992	1029	CY				Opf00166	2-Hacid_dh_C:DUF3410	COG0111	K03473		Erythronate-4-phosphate dehydrogenase
GCA_009775075	VSOX01000009.1	GCA_009775075_02259	63005	63403	399	CY				Opf00945	FKBP_C	COG0545	K01802		Peptidyl-prolyl cis-trans isomerase Mip
GCA_009775075	VSOX01000009.1	GCA_009775075_02260	64643	63450	1194	CY				Opf00609	RecA:ATPase:MobB	COG0468	K03553		Protein RecA
GCA_009775075	VSOX01000009.1	GCA_009775075_02261	64946	64873	74	CY									tRNA-Pro(cgg)
GCA_009775075	VSOX01000009.1	GCA_009775075_02262	68251	65012	3240	CY				Opf16834	DUF2721:Peptidase_C1:DUF2721				hypothetical protein
GCA_009775075	VSOX01000009.1	GCA_009775075_02263	70905	68251	2655	CY				Opf07405	Tubulin_2				hypothetical protein
GCA_009775075	VSOX01000009.1	GCA_009775075_02264	72745	71030	1716	CY				Opf07165	VWA_2				hypothetical protein
GCA_009775075	VSOX01000009.1	GCA_009775075_02265	72907	74967	2061	OM				Opf00363	Big_5:CarboxypepD_reg:FancD2:Big_5:DUF2141				hypothetical protein
GCA_009775075	VSOX01000009.1	GCA_009775075_02266	74972	75808	837	CY				Opf01451	DUF3822				hypothetical protein
GCA_009775075	VSOX01000009.1	GCA_009775075_02267	75799	76356	558	CY				Opf00106	Cons_hypoth95	COG0742	K08316		Ribosomal RNA small subunit methyltransferase D
GCA_009775075	VSOX01000009.1	GCA_009775075_02268	76620	78197	1578	CY					WG_beta_rep:WG_beta_rep:WG_beta_rep:WG_beta_rep:WG_beta_rep:WG_beta_rep:WG_beta_rep:WG_beta_rep:WG_beta_rep:WG_beta_rep:WG_beta_rep			GH13_28|GH13_28	hypothetical protein
GCA_009775075	VSOX01000009.1	GCA_009775075_02269	78213	79487	1275	OM					WG_beta_rep:WG_beta_rep:WG_beta_rep:IBP39:WG_beta_rep:WG_beta_rep:WG_beta_rep:WG_beta_rep:WG_beta_rep				hypothetical protein
GCA_009775075	VSOX01000009.1	GCA_009775075_02270	80895	79570	1326	CY				Opf00896	tRNA_anti-codon:tRNA-synt_2	COG0017	K01893		Asparagine--tRNA ligase
GCA_009775075	VSOX01000009.1	GCA_009775075_02271	82429	80987	1443	CY				Opf00177	S4:PseudoU_synth_2		K06178		hypothetical protein
GCA_009775075	VSOX01000009.1	GCA_009775075_02272	84076	82733	1344	CY				Opf01043	Lyase_1:ASL_C	COG0015	K01756		Adenylosuccinate lyase
GCA_009775075	VSOX01000009.1	GCA_009775075_02273	84214	84289	76	CY									tRNA-Val(tac)
GCA_009775075	VSOX01000009.1	GCA_009775075_02274	84749	86284	1536	CY				Opf01587	Arm-DNA-bind_5:Peptidase_S49_N:Phage_int_SAM_5:Phage_integrase:Arm-DNA-bind_5				hypothetical protein
GCA_009775075	VSOX01000010.1	GCA_009775075_00154	89	457	369	CY				Opf12361					hypothetical protein
GCA_009775075	VSOX01000010.1	GCA_009775075_00155	510	2162	1653	PP				Opf00723	UPF0164:Toluene_X:Toluene_X:DUF2490				hypothetical protein
GCA_009775075	VSOX01000010.1	GCA_009775075_00156	2240	4255	2016	CY				Opf00339	PIF1:PIF1:UvrD_C_2:HEAT_2:TPR_14:TPR_1:TPR_11		K15255	GT41	ATP-dependent RecD-like DNA helicase
GCA_009775075	VSOX01000010.1	GCA_009775075_00157	5628	4438	1191	CY				Opf00937	Epimerase:RmlD_sub_bind:ATP-grasp:Peripla_BP_3	COG0027	K08289		Formate-dependent phosphoribosylglycinamide formyltransferase
GCA_009775075	VSOX01000010.1	GCA_009775075_00158	5799	5726	74	CY									tRNA-Thr(cgt)
GCA_009775075	VSOX01000010.1	GCA_009775075_00159	7211	5838	1374	PP				Opf00827	DUF4270				hypothetical protein
GCA_009775075	VSOX01000010.1	GCA_009775075_00160	8044	7235	810	CY				Opf00719	Glyco_transf_5	COG0297	K00703	GT5	Glycogen synthase
GCA_009775075	VSOX01000010.1	GCA_009775075_00161	8955	8125	831	CY				Opf01532	Hydrolase_3		K03768		Putative bifunctional phosphatase/peptidyl-prolyl cis-trans isomerase
GCA_009775075	VSOX01000010.1	GCA_009775075_00162	9188	9982	795	CY				Opf00722	MazG:MazG:Fur_reg_FbpA	COG1694	K02428		Nucleoside triphosphate pyrophosphohydrolase
GCA_009775075	VSOX01000010.1	GCA_009775075_00163	9993	10418	426	CY				Opf01730	ESSS				hypothetical protein
GCA_009775075	VSOX01000010.1	GCA_009775075_00164	10430	12475	2046	CY				Opf00126	Toprim:Topoisom_bac:Zn_ribbon_SprT	COG0550	K03169		DNA topoisomerase 3
GCA_009775075	VSOX01000010.1	GCA_009775075_00165	12465	12974	510	CY				Opf01101	NUDIX		K02528		Isopentenyl-diphosphate Delta-isomerase
GCA_009775075	VSOX01000010.1	GCA_009775075_00166	14007	13225	783	CY				Opf00622	ThrE:DisA_N:DisA_N	COG1624	K18672		Cyclic di-AMP synthase CdaA
GCA_009775075	VSOX01000010.1	GCA_009775075_00167	14864	14004	861	CY				Opf00125	Pterin_bind	COG0294	K00796		Dihydropteroate synthase
GCA_009775075	VSOX01000010.1	GCA_009775075_00168	15014	16498	1485	CY				Opf00319	Fumarate_red_C:Fer4_5:Fumarate_red_C:Fer4_5:Fer4_6:Fer4_8:Fer4_7:Fer4_7				Ferredoxin-type protein NapF
GCA_009775075	VSOX01000010.1	GCA_009775075_00169	16519	17913	1395	OM				Opf00692	TAT_signal:Aldo_ket_red:Fer4_17		K07079		hypothetical protein
GCA_009775075	VSOX01000010.1	GCA_009775075_00170	17930	18172	243	CY				Opf01736					hypothetical protein
GCA_009775075	VSOX01000010.1	GCA_009775075_00171	18169	18465	297	PP					SIMPL				hypothetical protein
GCA_009775075	VSOX01000010.1	GCA_009775075_00172	18479	18847	369	CY				Opf01474	YjbR				hypothetical protein
GCA_009775075	VSOX01000010.1	GCA_009775075_00173	20116	19208	909	PP				Opf15816					hypothetical protein
GCA_009775075	VSOX01000010.1	GCA_009775075_00174	20344	20123	222	CY									hypothetical protein
GCA_009775075	VSOX01000010.1	GCA_009775075_00175	22890	20854	2037	CY				Opf00670	FtsH_ext:DUF4245:AAA:Peptidase_M41		K03798		ATP-dependent zinc metalloprotease FtsH
GCA_009775075	VSOX01000010.1	GCA_009775075_00176	23314	22955	360	CY				Opf00567	RsfS	COG0799	K09710		Ribosomal silencing factor RsfS
GCA_009775075	VSOX01000010.1	GCA_009775075_00177	24679	23432	1248	CY				Opf00215	MacB_PCD:FtsX:FtsX	COG4591	K09808		Lipoprotein-releasing system transmembrane protein LolE
GCA_009775075	VSOX01000010.1	GCA_009775075_00178	25875	24676	1200	CY				Opf01014	Aminotran_1_2	COG0436	K00812		Aspartate aminotransferase
GCA_009775075	VSOX01000010.1	GCA_009775075_00179	26048	27532	1485	CY				Opf00240	APH:ATP_bind_2		K06958		RNase adapter protein RapZ
GCA_009775075	VSOX01000010.1	GCA_009775075_00180	27529	28269	741	CY				Opf00130	NTP_transferase:NTP_transferase	COG1208	K00992		N-acetylmuramate alpha-1-phosphate uridylyltransferase
GCA_009775075	VSOX01000010.1	GCA_009775075_00181	31064	28299	2766	PP				Opf00965	CBM_48:CHB_HEX_C_1:CBM_48:Alpha-amylase:Alpha-amylase:CHB_HEX_C_1		K00700	GH13_1|GH13_1|GH13_20|GH13_13|GH13_17|GH13_17|GH13_17|GH13_10|GH13_16|GH13_16|GH13_11|GH13_14|GH13_14|GH13_12|GH13_12|GH13_13|GH13_17|GH13_21|GH13_19|GH13_23|CBM35|CBM35|GH13_37|GH13_37|GH13_38|GH13_38|GH13_39|GH13_39|GH13_39|GH13_40|GH13_40|GH13_4|GH13_4|GH13_5|GH13_5|GH13_5|GH13_6|GH13_7|GH13_7|GH13_7|GH13|GH13|GH13_8|GH13_9|GH13_9|GH13_22|CBM35|GH13_30|GH13_35|GH13_23|GH13_26|GH13_26|GH13_27|GH13_27|GH13_29|GH13_29|GH13_2|GH13_36|GH13_30|GH13_30|CBM48|GH13_35|GH13_31|GH13_31|GH13_32|GH13_34|CBM48|GH13_32	1,4-alpha-glucan branching enzyme GlgB
GCA_009775075	VSOX01000010.1	GCA_009775075_00182	32438	31206	1233	CY				Opf01995	DUF1510:OMP_b-brl				hypothetical protein
GCA_009775075	VSOX01000010.1	GCA_009775075_00183	32998	32435	564	CY				Opf01445	Sigma70_r2:Sigma70_r4_2		K03088		ECF RNA polymerase sigma-E factor
GCA_009775075	VSOX01000010.1	GCA_009775075_00184	33926	33099	828	CY				Opf01796	NigD_N:NigD_C				hypothetical protein
GCA_009775075	VSOX01000010.1	GCA_009775075_00185	33950	35272	1323	CY				Opf00455	Glyco_tranf_2_3:Glycos_transf_2			GT13|GT45|GT27|GT2|GT81	hypothetical protein
GCA_009775075	VSOX01000010.1	GCA_009775075_00186	35262	37271	2010	CY				Opf00821	ATP_transf:DUF4922:DUF4922:SpoIID		K06381		hypothetical protein
GCA_009775075	VSOX01000010.1	GCA_009775075_00187	37246	38556	1311	CY				Opf00081	MFS_1	COG0477	K08218		Anhydromuropeptide permease
GCA_009775075	VSOX01000010.1	GCA_009775075_00188	38934	39389	456	OM				Opf03242	PLCC				hypothetical protein
GCA_009775075	VSOX01000010.1	GCA_009775075_00189	40361	39489	873	PP				Opf01259	META:META				hypothetical protein
GCA_009775075	VSOX01000010.1	GCA_009775075_00190	41214	40426	789	CY				Opf01205	Lactamase_B_2	COG1235	K06167		Phosphoribosyl 1,2-cyclic phosphate phosphodiesterase
GCA_009775075	VSOX01000010.1	GCA_009775075_00191	42221	41211	1011	CY				Opf01200	FAD_binding_4:MurB_C	COG0812	K00075		UDP-N-acetylenolpyruvoylglucosamine reductase
GCA_009775075	VSOX01000010.1	GCA_009775075_00192	43115	42237	879	CY				Opf00757	DUF1203:DUF1203				hypothetical protein
GCA_009775075	VSOX01000010.1	GCA_009775075_00193	45248	43164	2085	CY				Opf01164	Peptidase_S9_N:Peptidase_S9		K01322	CE10|CE7|CE7	Prolyl endopeptidase
GCA_009775075	VSOX01000010.1	GCA_009775075_00194	48666	45298	3369	CY				Opf00606	SecA_DEAD:Helicase_C:SecA_SW:SEC-C		K03070		Protein translocase subunit SecA
GCA_009775075	VSOX01000010.1	GCA_009775075_00195	50317	48680	1638	CY				Opf00518	Phosphodiest				Alkaline phosphatase PhoV
GCA_009775075	VSOX01000010.1	GCA_009775075_00196	51534	50290	1245	PP				Opf00089	DUF3995:DUF4105:DUF3995			GT66|GT83|GT66	hypothetical protein
GCA_009775075	VSOX01000010.1	GCA_009775075_00197	54776	51594	3183	CY				Opf04947	HSDR_N:ResIII:EcoR124_C:EcoR124_C		K01153		Type I restriction enzyme EcoR124II R protein
GCA_009775075	VSOX01000010.1	GCA_009775075_00198	55198	54773	426	CY				Opf03029	Y1_Tnp:Y1_Tnp				hypothetical protein
GCA_009775075	VSOX01000010.1	GCA_009775075_00199	56731	55409	1323	CY				Opf04561	Methylase_S:Methylase_S		K01154		hypothetical protein
GCA_009775075	VSOX01000010.1	GCA_009775075_00200	56913	56728	186	CY				Opf06009					hypothetical protein
GCA_009775075	VSOX01000010.1	GCA_009775075_00201	57464	56892	573	CY				Opf01972	Zeta_toxin		K02314		hypothetical protein
GCA_009775075	VSOX01000010.1	GCA_009775075_00202	59029	57461	1569	CY				Opf02187	HsdM_N:N6_Mtase		K03427	GH112	hypothetical protein
GCA_009775075	VSOX01000010.1	GCA_009775075_00203	59123	59239	117	CY									hypothetical protein
GCA_009775075	VSOX01000010.1	GCA_009775075_00204	59282	60685	1404	PP				Opf00168	TPR_16:Prefoldin:PD40:Prefoldin				hypothetical protein
GCA_009775075	VSOX01000010.1	GCA_009775075_00205	60716	62155	1440	CY				Opf00373	CstA:CstA:CstA_5TM		K06200		hypothetical protein
GCA_009775075	VSOX01000010.1	GCA_009775075_00206	62179	63003	825	CY				Opf00212	PHP		K04486		hypothetical protein
GCA_009775075	VSOX01000010.1	GCA_009775075_00207	63008	63928	921	CY				Opf01854	HTS	COG1897	K00651		Homoserine O-acetyltransferase
GCA_009775075	VSOX01000010.1	GCA_009775075_00208	64509	64018	492	PP				Opf01331	SCO1-SenC:Thioredoxin_8				Thiol-disulfide oxidoreductase ResA
GCA_009775075	VSOX01000010.1	GCA_009775075_00209	64842	64648	195	CY									hypothetical protein
GCA_009775075	VSOX01000010.1	GCA_009775075_00210	64890	66194	1305	PP				Opf00476					hypothetical protein
GCA_009775075	VSOX01000010.1	GCA_009775075_00211	66899	66339	561	CY				Opf00494	Ribosomal_S16:DUF4407		K02959		hypothetical protein
GCA_009775075	VSOX01000010.1	GCA_009775075_00212	68978	66984	1995	CY				Opf01160	FBPase_2	COG3855	K04041		Fructose-1,6-bisphosphatase class 3
GCA_009775075	VSOX01000010.1	GCA_009775075_00213	69691	69158	534	IM				Opf08177	DUF4999:Phage-Gp8				hypothetical protein
GCA_009775075	VSOX01000010.1	GCA_009775075_00214	70344	69838	507	PP				Opf06311					hypothetical protein
GCA_009775075	VSOX01000010.1	GCA_009775075_00215	70714	71739	1026	CY				Opf00160	YceG		K07082		Endolytic murein transglycosylase
GCA_009775075	VSOX01000010.1	GCA_009775075_00216	71749	71991	243	CY				Opf03215	DUF2007				hypothetical protein
GCA_009775075	VSOX01000010.1	GCA_009775075_00217	73118	71976	1143	CY				Opf00017	AI-2E_transport		K03548		hypothetical protein
GCA_009775075	VSOX01000010.1	GCA_009775075_00218	73228	74709	1482	CY				Opf00776	MFS_1:MFS_1				hypothetical protein
GCA_009775075	VSOX01000010.1	GCA_009775075_00219	75266	74790	477	PP				Opf04495	PepSY_like:PepSY_like				hypothetical protein
GCA_009775075	VSOX01000010.1	GCA_009775075_00220	77196	75352	1845	CY				Opf00795	GTP_EFTU:GTP_EFTU_D2:Septin:EFG_II:EFG_C:FeoB_N	COG1217	K06207		GTP-binding protein TypA/BipA
GCA_009775075	VSOX01000010.1	GCA_009775075_00221	77400	79853	2454	PP				Opf02077	CBM_4_9:Alpha-L-AF_C		K01209	GH43_18|GH43_29|GH51|CBM4|GH51|CBM16|GH43_18	hypothetical protein
GCA_009775075	VSOX01000010.1	GCA_009775075_00222	80237	79923	315	CY				Opf00005	Thioredoxin	COG0526	K03671		Thioredoxin
GCA_009775075	VSOX01000010.1	GCA_009775075_00223	83955	80317	3639	CY				Opf00657	PHP:UPF0302:DNA_pol3_alpha:HHH_6:tRNA_anti-codon	COG0587	K02337		DNA polymerase III subunit alpha
GCA_009775075	VSOX01000011.1	GCA_009775075_00224	1145	72	1074	CY				Opf01953	Caps_synth_CapC:Caps_synth_CapC		K19005		hypothetical protein
GCA_009775075	VSOX01000011.1	GCA_009775075_00225	2370	1111	1260	CY				Opf02924	SASA		K15923	CE6	hypothetical protein
GCA_009775075	VSOX01000011.1	GCA_009775075_00226	2598	2524	75	CY									tRNA-Met(cat)
GCA_009775075	VSOX01000011.1	GCA_009775075_00227	4338	2677	1662	CY				Opf00022	Asp-Al_Ex:TrkA_C:TrkA_C:Asp-Al_Ex		K07085		Putative transport protein YidE
GCA_009775075	VSOX01000011.1	GCA_009775075_00228	4521	5729	1209	CY				Opf01940	Glyco_transf_4:Glycos_transf_1	COG0438	K19002	GT4|GT5|GT94	Alpha-monoglucosyldiacylglycerol synthase
GCA_009775075	VSOX01000011.1	GCA_009775075_00229	5716	6819	1104	CY				Opf01181	LPG_synthase_TM		K07027		hypothetical protein
GCA_009775075	VSOX01000011.1	GCA_009775075_00230	6816	7574	759	CY				Opf00446	CTP_transf_3	COG1212	K00979	PL15_2	3-deoxy-manno-octulosonate cytidylyltransferase
GCA_009775075	VSOX01000011.1	GCA_009775075_00231	7585	8895	1311	CY				Opf01081	Peptidase_M16:Peptidase_M16_C:Staphylokinase:Staphylokinase		K07263		hypothetical protein
GCA_009775075	VSOX01000011.1	GCA_009775075_00232	8968	10098	1131	CY				Opf00515	TGT		K00773		Queuine tRNA-ribosyltransferase
GCA_009775075	VSOX01000011.1	GCA_009775075_00233	10117	11190	1074	CY				Opf00835	YjgP_YjgQ		K11720		hypothetical protein
GCA_009775075	VSOX01000011.1	GCA_009775075_00234	12085	11210	876	CY				Opf00488	PNP_UDP_1	COG2820	K00757		Uridine phosphorylase
GCA_009775075	VSOX01000011.1	GCA_009775075_00235	13245	12148	1098	CY				Opf00324	HHH_5:DNA_processg_A		K04096		hypothetical protein
GCA_009775075	VSOX01000011.1	GCA_009775075_00236	13662	13258	405	CY				Opf00686	4HBT_2		K07107		hypothetical protein
GCA_009775075	VSOX01000011.1	GCA_009775075_00237	13846	16056	2211	PP				Opf01090	Glyco_hydro_36N:Melibiase:Glyco_hydro_36C		K07407	GH36|GH27|GH27	Alpha-galactosidase AgaA
GCA_009775075	VSOX01000011.1	GCA_009775075_00238	16193	17929	1737	CY				Opf01576	Metallophos:5_nucleotid_C	COG0737	K01119		Trifunctional nucleotide phosphoesterase protein YfkN
GCA_009775075	VSOX01000011.1	GCA_009775075_00239	18007	18315	309	PP				Opf02081					hypothetical protein
GCA_009775075	VSOX01000011.1	GCA_009775075_00240	18425	20431	2007	PP				Opf00838	DUF3459:CBM_48:Peptidase_M4_C:Alpha-amylase:Alpha-amylase:Alpha-amylase:DUF3372	COG1523		GH13_40|GH13_40|GH13_35|GH13_34|GH13_38|GH13_37|GH13_36|GH13_35|GH13_40|GH13_38|GH13_4|GH13_41|GH13_34|GH13_4|GH13_4|GH13_5|GH13_5|GH13_5|GH13_6|GH13_7|GH13|GH13_7|GH13_7|GH13_8|GH70|GH13_34|GH13_31|GH13_32|GH13_1|GH13_19|GH13_19|GH13_17|GH13_17|GH13_16|GH13_1|GH13_16|GH13_14|GH13_13|GH13_12|GH13_12|GH13_11|GH13_10|GH13_14|GH13_34|GH13_20|GH13_20|GH13_31|GH13_31|GH13_31|GH13_30|GH13_30|GH13_30|GH13_9|GH13_2|GH13_29|GH13_29|GH13_27|GH13_27|GH13_26|GH13_26|GH13_29|GH13_16|GH13_9|CBM48	Pullulanase
GCA_009775075	VSOX01000011.1	GCA_009775075_00241	21474	20530	945	CY				Opf00709	Pyr_redox_2	COG0492	K00384		Thioredoxin reductase
GCA_009775075	VSOX01000011.1	GCA_009775075_00242	22125	21508	618	PP				Opf01168	LolA_2:DUF1410				hypothetical protein
GCA_009775075	VSOX01000011.1	GCA_009775075_00243	24825	22135	2691	CY				Opf00305	FtsK_4TM:FtsK_SpoIIIE:Ftsk_gamma		K03466		hypothetical protein
GCA_009775075	VSOX01000011.1	GCA_009775075_00244	25611	24967	645	CY				Opf00481	Ribul_P_3_epim		K01783		Ribulose-phosphate 3-epimerase
GCA_009775075	VSOX01000011.1	GCA_009775075_00245	26305	25625	681	CY				Opf00584	SNARE_assoc:SNARE_assoc		K01077		hypothetical protein
GCA_009775075	VSOX01000011.1	GCA_009775075_00246	26960	26379	582	CY				Opf00082					hypothetical protein
GCA_009775075	VSOX01000011.1	GCA_009775075_00247	27760	26957	804	PP				Opf03137	Abhydrolase_3		K01432	CE1|CE10|CE7|CE7	Acetyl esterase
GCA_009775075	VSOX01000011.1	GCA_009775075_00248	28967	27771	1197	CY				Opf00473	Lactamase_B_2:Flavodoxin_5:Flavodoxin_1:PGM_PMM_II	COG0426	K22405	AA6|AA6	Flavo-diiron protein FprA1
GCA_009775075	VSOX01000011.1	GCA_009775075_00249	29686	29111	576	CY				Opf00906	EFP_N:EFP:Elong-fact-P_C	COG0231	K02356		Elongation factor P
GCA_009775075	VSOX01000011.1	GCA_009775075_00250	29879	32080	2202	CY				Opf01656	H_PPase	COG3808	K15987		Putative K(+)-stimulated pyrophosphate-energized sodium pump
GCA_009775075	VSOX01000011.1	GCA_009775075_00251	32190	32615	426	CY				Opf00457	RuvX	COG0816	K07447		Putative pre-16S rRNA nuclease
GCA_009775075	VSOX01000011.1	GCA_009775075_00252	32612	33175	564	CY				Opf00589	Pep_deformylase	COG0242	K01462		Peptide deformylase
GCA_009775075	VSOX01000011.1	GCA_009775075_00253	33177	34862	1686	CY				Opf01023	ABC_tran:AAA_24:ABC_tran_Xtn:cobW:ABC_tran:ABC_tran_Xtn	COG0488	K06020		Energy-dependent translational throttle protein EttA
GCA_009775075	VSOX01000011.1	GCA_009775075_00254	34914	35510	597	PP				Opf01681	Glucosaminidase		K01448	GH73	hypothetical protein
GCA_009775075	VSOX01000011.1	GCA_009775075_00255	36873	35536	1338	CY				Opf00141	ATP_bind_3:DUF535:TilS_C	COG0037	K04075		tRNA(Ile)-lysidine synthase
GCA_009775075	VSOX01000011.1	GCA_009775075_00256	38101	36986	1116	CY				Opf00470	DUF2007:Usp:Usp				hypothetical protein
GCA_009775075	VSOX01000011.1	GCA_009775075_00257	38385	38119	267	CY				Opf00944	HTH_11				hypothetical protein
GCA_009775075	VSOX01000011.1	GCA_009775075_00258	39292	38510	783	PP				Opf01006	TPR_2:TPR_1:DUF2207:TPR_9:SH3_3			GT41	hypothetical protein
GCA_009775075	VSOX01000011.1	GCA_009775075_00259	41131	39317	1815	PP				Opf00783	BatD:DUF4473				hypothetical protein
GCA_009775075	VSOX01000011.1	GCA_009775075_00260	41959	41171	789	PP				Opf00439	ANAPC3:TPR_2:TFIIA:TPR_1			GT41	hypothetical protein
GCA_009775075	VSOX01000011.1	GCA_009775075_00261	43000	41969	1032	CY				Opf00357	BatA:VWA:BatA		K07114		hypothetical protein
GCA_009775075	VSOX01000011.1	GCA_009775075_00262	44010	43024	987	CY				Opf00466	BatA:VWA:BatA		K07114		hypothetical protein
GCA_009775075	VSOX01000011.1	GCA_009775075_00263	45005	44013	993	PP				Opf00321	BatD:DUF4381:BatD				hypothetical protein
GCA_009775075	VSOX01000011.1	GCA_009775075_00264	45880	45005	876	CY				Opf00394	DUF58				hypothetical protein
GCA_009775075	VSOX01000011.1	GCA_009775075_00265	46903	45908	996	CY				Opf00463	AAA_3:AAA_5:Sigma54_activat		K03924		hypothetical protein
GCA_009775075	VSOX01000011.1	GCA_009775075_00266	48270	47077	1194	CY				Opf03057	Bac_DNA_binding:DUF4366:Colicin_V				hypothetical protein
GCA_009775075	VSOX01000011.1	GCA_009775075_00267	48548	48267	282	CY				Opf01289	Bac_DNA_binding		K03530		hypothetical protein
GCA_009775075	VSOX01000011.1	GCA_009775075_00268	50529	48568	1962	CY				Opf00052	Peptidase_M13_N:Peptidase_M13	COG3590	K07386		Neutral endopeptidase
GCA_009775075	VSOX01000011.1	GCA_009775075_00269	52503	50542	1962	CY				Opf00289	ABC_tran:NTPase_1:ABC_tran_Xtn:ABC_tran:ABC_tran:ABC_tran_CTD	COG0488	K06158		putative ABC transporter ATP-binding protein YheS
GCA_009775075	VSOX01000011.1	GCA_009775075_00270	53889	52594	1296	PP				Opf01847	His_Phos_2				hypothetical protein
GCA_009775075	VSOX01000011.1	GCA_009775075_00271	54447	53920	528	CY				Opf01825	Sigma70_r4:GerE				hypothetical protein
GCA_009775075	VSOX01000011.1	GCA_009775075_00272	55134	54451	684	CY				Opf02036			K07322		hypothetical protein
GCA_009775075	VSOX01000011.1	GCA_009775075_00273	55724	55170	555	CY				Opf00453	5-FTHF_cyc-lig	COG0212	K01934		5-formyltetrahydrofolate cyclo-ligase
GCA_009775075	VSOX01000011.1	GCA_009775075_00274	57376	55739	1638	CY				Opf00008	PDZ_2:Peptidase_S41:Peptidase_S41:PDZ_2		K03797		hypothetical protein
GCA_009775075	VSOX01000011.1	GCA_009775075_00275	57830	57399	432	CY				Opf00626	dCMP_cyt_deam_1		K01493		tRNA-specific adenosine deaminase
GCA_009775075	VSOX01000011.1	GCA_009775075_00276	57995	59905	1911	CY				Opf01243	K_trans		K03549		Low affinity potassium transport system protein kup
GCA_009775075	VSOX01000011.1	GCA_009775075_00277	60253	63213	2961	CY				Opf00786	Response_reg:Response_reg:PPDK_N				hypothetical protein
GCA_009775075	VSOX01000011.1	GCA_009775075_00278	63248	64597	1350	CY				Opf06893	DUF5320:SKA2:KASH_CCD:Spc7:Fib_alpha:FlxA				hypothetical protein
GCA_009775075	VSOX01000011.1	GCA_009775075_00279	64629	66809	2181	PP				Opf00489	PD40:DPPIV_N:Peptidase_S9		K01278	CE7|CE7|CE10|CE1	Dipeptidyl aminopeptidase 4
GCA_009775075	VSOX01000011.1	GCA_009775075_00280	66811	68133	1323	CY				Opf01204	DUF202:DUF202:TipE				hypothetical protein
GCA_009775075	VSOX01000011.1	GCA_009775075_00281	68108	69028	921	CY				Opf00403	IPT:IPPT	COG0324	K00791		tRNA dimethylallyltransferase
GCA_009775075	VSOX01000011.1	GCA_009775075_00282	69054	70019	966	PP				Opf06710	GIDE				hypothetical protein
GCA_009775075	VSOX01000011.1	GCA_009775075_00283	70449	70024	426	OM				Opf08112	PepSY_like				hypothetical protein
GCA_009775075	VSOX01000011.1	GCA_009775075_00284	70625	71215	591	CY				Opf00860	Rubrerythrin:HypA	COG1592			Rubrerythrin
GCA_009775075	VSOX01000011.1	GCA_009775075_00285	73454	71295	2160	CY				Opf00993	GTP_EFTU:GTP_EFTU_D2:EFG_II:EFG_IV:EFG_IV:EFG_C	COG0480	K02355		Elongation factor G
GCA_009775075	VSOX01000011.1	GCA_009775075_00286	75572	73638	1935	CY				Opf00264	CN_hydrolase:NAD_synthase	COG0171	K01950		Glutamine-dependent NAD(+) synthetase
GCA_009775075	VSOX01000011.1	GCA_009775075_00287	75686	77386	1701	CY				Opf00195	TPP_enzyme_N:TPP_enzyme_M_2		K02551		2-succinyl-5-enolpyruvyl-6-hydroxy-3-cyclohexene-1-carboxylate synthase
GCA_009775075	VSOX01000011.1	GCA_009775075_00288	78240	77401	840	PP				Opf02115	Glyco_hydro_16		K01216	GH16	Beta-glucanase
GCA_009775075	VSOX01000011.1	GCA_009775075_00289	80443	78245	2199	PP				Opf00075	Glyco_hydro_3:Glyco_hydro_3_C:Fn3-like		K05349	GH3	Beta-xylosidase
GCA_009775075	VSOX01000011.1	GCA_009775075_00290	80797	81102	306	CY				Opf06020	Arm-DNA-bind_5				hypothetical protein
GCA_009775075	VSOX01000012.1	GCA_009775075_00291	178	366	189	CY									hypothetical protein
GCA_009775075	VSOX01000012.1	GCA_009775075_00292	822	472	351	CY				Opf01336	Ribosomal_L20		K02887		50S ribosomal protein L20
GCA_009775075	VSOX01000012.1	GCA_009775075_00293	1136	942	195	CY				Opf00947	Ribosomal_L35p	COG0291	K02916		50S ribosomal protein L35
GCA_009775075	VSOX01000012.1	GCA_009775075_00294	1771	1193	579	CY				Opf01024	IF3_N:IF3_C	COG0290	K02520		Translation initiation factor IF-3
GCA_009775075	VSOX01000012.1	GCA_009775075_00295	3717	1780	1938	CY				Opf00727	TGS:tRNA_SAD:tRNA-synt_2b:HGTP_anticodon	COG0441	K01868		Threonine--tRNA ligase
GCA_009775075	VSOX01000012.1	GCA_009775075_00296	5260	3887	1374	CY				Opf01904	AMP_N:Peptidase_M24	COG0006	K01262		Xaa-Pro aminopeptidase
GCA_009775075	VSOX01000012.1	GCA_009775075_00297	6138	5761	378	PP				Opf07813	DUF3244				hypothetical protein
GCA_009775075	VSOX01000012.1	GCA_009775075_00298	6783	6358	426	CY				Opf06385	GCR1_C:GCR1_C				hypothetical protein
GCA_009775075	VSOX01000012.1	GCA_009775075_00299	7417	6815	603	CY				Opf04813					hypothetical protein
GCA_009775075	VSOX01000012.1	GCA_009775075_00300	8041	7646	396	CY				Opf11195	DUF5003:ANAPC3				hypothetical protein
GCA_009775075	VSOX01000012.1	GCA_009775075_00301	8313	8636	324	CY				Opf01616	PadR		K10947		hypothetical protein
GCA_009775075	VSOX01000012.1	GCA_009775075_00302	8658	10391	1734	CY				Opf07378	DUF3485:PspC:PspC:DUF1514:DUF3485		K03973		hypothetical protein
GCA_009775075	VSOX01000012.1	GCA_009775075_00303	10514	11995	1482	CY				Opf00794	tRNA-synt_2b:tRNA-synt_2b:HGTP_anticodon:ProRS-C_1	COG0442	K01881	GT21|GT21	Proline--tRNA ligase
GCA_009775075	VSOX01000012.1	GCA_009775075_00304	12036	12959	924	CY				Opf00465	Glycos_transf_2:Pox_A14		K20534	GT2|GT45	putative glycosyltransferase YkoT
GCA_009775075	VSOX01000012.1	GCA_009775075_00305	13520	12990	531	CY				Opf00275	RimM:PRC		K02860		Ribosome maturation factor RimM
GCA_009775075	VSOX01000012.1	GCA_009775075_00306	14848	13535	1314	CY				Opf01183	EPSP_synthase	COG0766	K00790		UDP-N-acetylglucosamine 1-carboxyvinyltransferase
GCA_009775075	VSOX01000012.1	GCA_009775075_00307	15469	14879	591	CY				Opf00514	DUF4290				hypothetical protein
GCA_009775075	VSOX01000012.1	GCA_009775075_00308	16292	15546	747	CY				Opf00156	adh_short_C2		K00059		3-oxoacyl-[acyl-carrier-protein] reductase FabG
GCA_009775075	VSOX01000012.1	GCA_009775075_00309	17284	16340	945	CY				Opf01676	FAE1_CUT1_RppA:ACP_syn_III:FAE1_CUT1_RppA:ACP_syn_III_C	COG0332	K00648		3-oxoacyl-[acyl-carrier-protein] synthase 3
GCA_009775075	VSOX01000012.1	GCA_009775075_00310	17927	17295	633	CY				Opf01037	Spore_YhaL:TetR_N:TetR_C_4:TetR_C_8				HTH-type transcriptional repressor KstR2
GCA_009775075	VSOX01000012.1	GCA_009775075_00311	17999	19360	1362	PP				Opf00532	Peptidase_S13	COG2027	K07259		D-alanyl-D-alanine carboxypeptidase DacB
GCA_009775075	VSOX01000012.1	GCA_009775075_00312	19462	20940	1479	CY				Opf00625	IMPDH	COG0516	K00088		Inosine-5'-monophosphate dehydrogenase
GCA_009775075	VSOX01000012.1	GCA_009775075_00313	21127	21972	846	CY				Opf01452	Rotamase_2				hypothetical protein
GCA_009775075	VSOX01000012.1	GCA_009775075_00314	22003	23364	1362	PP				Opf00664	SurA_N_3:Rotamase:Rotamase:SurA_N_3		K03771		Chaperone SurA
GCA_009775075	VSOX01000012.1	GCA_009775075_00315	23364	25085	1722	CY				Opf00225	OstA_2:OstA_2:OstA_2:OstA:LptC				LPS-assembly protein LptD
GCA_009775075	VSOX01000012.1	GCA_009775075_00316	25479	25105	375	CY				Opf02790	UPF0102		K07460		hypothetical protein
GCA_009775075	VSOX01000012.1	GCA_009775075_00317	26385	25594	792	PP				Opf04016	DUF3060:DUF2807:DUF2807				hypothetical protein
GCA_009775075	VSOX01000012.1	GCA_009775075_00318	26481	27503	1023	CY				Opf00696	Glycos_transf_2		K09809	GT40|GT40|GT2|GT2|GT12|GT81|GT21|GT12|GT45|GT92|GT21|GT27	hypothetical protein
GCA_009775075	VSOX01000012.1	GCA_009775075_00319	27500	28321	822	CY				Opf01263	Glycos_transf_2:Glyco_trans_2_3	COG1216	K07011	GT2|GT40|GT27	N-acetylglucosaminyl-diphospho-decaprenol L-rhamnosyltransferase
GCA_009775075	VSOX01000012.1	GCA_009775075_00320	28390	30252	1863	CY				Opf00553	HATPase_c_3:DNA_mis_repair:MutL_C		K03572		DNA mismatch repair protein MutL
GCA_009775075	VSOX01000012.1	GCA_009775075_00321	30297	30923	627	PP				Opf00684	OMP_b-brl				hypothetical protein
GCA_009775075	VSOX01000012.1	GCA_009775075_00322	31354	30902	453	CY				Opf00157	HSDR_N_2				hypothetical protein
GCA_009775075	VSOX01000012.1	GCA_009775075_00323	31424	32461	1038	CY				Opf00356	DNA_pol3_delta		K02340		hypothetical protein
GCA_009775075	VSOX01000012.1	GCA_009775075_00324	34567	32486	2082	CY				Opf01341	Plug:OMP_b-brl_3:OMP_b-brl_3				hypothetical protein
GCA_009775075	VSOX01000012.1	GCA_009775075_00325	35695	34709	987	CY				Opf01350	RRF:TPPK_C:TerB_C:U5_2-snRNA_bdg				hypothetical protein
GCA_009775075	VSOX01000012.1	GCA_009775075_00326	36407	35724	684	PP				Opf00628	OMP_b-brl_2				hypothetical protein
GCA_009775075	VSOX01000012.1	GCA_009775075_00327	38212	36404	1809	PP				Opf01265	LysM:LysM:LysM:CLP1_P			CBM50|CBM50	hypothetical protein
GCA_009775075	VSOX01000012.1	GCA_009775075_00328	39073	38375	699	OM				Opf00799	Phage_holin_3_6:Gly-zipper_Omp:OmpA	COG2885	K02557	AA5|AA5	putative lipoprotein YiaD
GCA_009775075	VSOX01000012.1	GCA_009775075_00329	39246	40172	927	CY				Opf00245	EamA:EamA				hypothetical protein
GCA_009775075	VSOX01000012.1	GCA_009775075_00330	40725	40180	546	CY				Opf00560	DNA_alkylation				hypothetical protein
GCA_009775075	VSOX01000012.1	GCA_009775075_00331	41837	40722	1116	CY				Opf00817	Radical_SAM:BATS	COG1060	K03150		2-iminoacetate synthase
GCA_009775075	VSOX01000012.1	GCA_009775075_00332	43549	41849	1701	CY				Opf01283	ThiC-associated:ThiC_Rad_SAM	COG0422	K03147		Phosphomethylpyrimidine synthase
GCA_009775075	VSOX01000012.1	GCA_009775075_00333	44340	43567	774	CY				Opf00879	ThiG	COG2022	K03149		Thiazole synthase
GCA_009775075	VSOX01000012.1	GCA_009775075_00334	45022	44402	621	CY				Opf00055	TMP-TENI	COG0352	K00788		Thiamine-phosphate synthase
GCA_009775075	VSOX01000012.1	GCA_009775075_00335	45631	45041	591	CY				Opf01169	TMP-TENI		K00788	GH39	Thiamine-phosphate synthase
GCA_009775075	VSOX01000012.1	GCA_009775075_00336	45821	45621	201	CY				Opf02969	ThiS		K03154		hypothetical protein
GCA_009775075	VSOX01000012.1	GCA_009775075_00337	46653	45832	822	CY				Opf00118	Phos_pyr_kin	COG0351	K00941		Hydroxymethylpyrimidine/phosphomethylpyrimidine kinase
GCA_009775075	VSOX01000012.1	GCA_009775075_00338	46820	46722	99	CY				Opf11282					hypothetical protein
GCA_009775075	VSOX01000012.1	GCA_009775075_00339	46979	47263	285	CY				Opf06963					hypothetical protein
GCA_009775075	VSOX01000012.1	GCA_009775075_00340	47327	51985	4659	CY				Opf07618	DUF4062:NACHT:Sm_like:PD40:PD40:RNA_helicase:PD40:Sm_like:OrfB_Zn_ribbon				hypothetical protein
GCA_009775075	VSOX01000012.1	GCA_009775075_00341	52106	52408	303	CY				Opf00077	NTP_transf_2		K07075		hypothetical protein
GCA_009775075	VSOX01000012.1	GCA_009775075_00342	52401	52742	342	CY				Opf01438	DUF86				hypothetical protein
GCA_009775075	VSOX01000012.1	GCA_009775075_00343	55313	52833	2481	PP				Opf01208	DUF4968:Gal_mutarotas_2:Glyco_hydro_31:DUF5110			GH31	hypothetical protein
GCA_009775075	VSOX01000012.1	GCA_009775075_00344	57612	55414	2199	PP				Opf03841	Reg_prop:PQQ_2:PQQ_3:Reg_prop:PQQ_3:PQQ_2:Y_Y_Y:HTH_18				hypothetical protein
GCA_009775075	VSOX01000012.1	GCA_009775075_00345	58425	57634	792	CY				Opf00108	CN_hydrolase		K13566		Omega-amidase YafV
GCA_009775075	VSOX01000012.1	GCA_009775075_00346	58963	58418	546	CY				Opf00208	Acyltransferase				hypothetical protein
GCA_009775075	VSOX01000012.1	GCA_009775075_00347	59347	58985	363	CY				Opf01866					hypothetical protein
GCA_009775075	VSOX01000012.1	GCA_009775075_00348	60029	59442	588	CY				Opf01441	TonB_C:TonB_C		K03832		hypothetical protein
GCA_009775075	VSOX01000012.1	GCA_009775075_00349	60110	61114	1005	PP				Opf00416					hypothetical protein
GCA_009775075	VSOX01000012.1	GCA_009775075_00350	61747	61097	651	CY				Opf05713	HAD_2	COG0546	K01091		Pyrophosphatase PpaX
GCA_009775075	VSOX01000012.1	GCA_009775075_00351	62048	62686	639	CY				Opf00205	Cytidylate_kin		K00945		Cytidylate kinase
GCA_009775075	VSOX01000012.1	GCA_009775075_00352	62676	63536	861	CY				Opf00401	LYTB	COG0761	K03527		4-hydroxy-3-methylbut-2-enyl diphosphate reductase
GCA_009775075	VSOX01000012.1	GCA_009775075_00353	63536	64060	525	CY				Opf00054	RNase_T	COG0322	K02342		Putative bifunctional exonuclease/endonuclease protein
GCA_009775075	VSOX01000012.1	GCA_009775075_00354	64057	64347	291	OM				Opf06251					hypothetical protein
GCA_009775075	VSOX01000012.1	GCA_009775075_00355	64376	65341	966	CY				Opf00133	polyprenyl_synt		K13789		hypothetical protein
GCA_009775075	VSOX01000012.1	GCA_009775075_00356	65338	66120	783	CY				Opf00192	TatD_DNase		K03424		D-aminoacyl-tRNA deacylase
GCA_009775075	VSOX01000012.1	GCA_009775075_00357	66653	66546	108	CY					Sugarporin_N				hypothetical protein
GCA_009775075	VSOX01000012.1	GCA_009775075_00358	67962	66787	1176	CY				Opf00871	DnaJ:DnaJ_C	COG0484	K03686		Chaperone protein DnaJ
GCA_009775075	VSOX01000012.1	GCA_009775075_00359	68591	67980	612	CY				Opf00574	GrpE		K03687		Protein GrpE
GCA_009775075	VSOX01000012.1	GCA_009775075_00360	69556	68723	834	CY				Opf00117	GHMP_kinases_N:GHMP_kinases_C	COG1947	K00919		4-diphosphocytidyl-2-C-methyl-D-erythritol kinase
GCA_009775075	VSOX01000012.1	GCA_009775075_00361	70105	69572	534	OM				Opf01605					hypothetical protein
GCA_009775075	VSOX01000012.1	GCA_009775075_00362	70400	72151	1752	CY				Opf00267	Peptidase_S49_N:CLP_protease:Peptidase_S49:Peptidase_S49_N:Peptidase_S49		K04773		hypothetical protein
GCA_009775075	VSOX01000012.1	GCA_009775075_00363	72170	73273	1104	CY				Opf00472	LpxK		K00912		Tetraacyldisaccharide 4'-kinase
GCA_009775075	VSOX01000012.1	GCA_009775075_00364	73328	74146	819	CY				Opf00726	PNP_UDP_1		K03783		Purine nucleoside phosphorylase 1
GCA_009775075	VSOX01000012.1	GCA_009775075_00365	74150	75196	1047	CY				Opf00554	AIRS:AIRS_C	COG0611	K00946		Thiamine-monophosphate kinase
GCA_009775075	VSOX01000012.1	GCA_009775075_00366	75314	76747	1434	CY				Opf00450	NusB:NusB:NusB:NusB:NusB:NusB		K03625		Transcription antitermination protein NusB
GCA_009775075	VSOX01000012.1	GCA_009775075_00367	76805	77152	348	CY				Opf00613	YajC:Orf78	COG1862	K03210		Sec translocon accessory complex subunit YajC
GCA_009775075	VSOX01000012.1	GCA_009775075_00368	77255	78247	993	CY				Opf00917					hypothetical protein
GCA_009775075	VSOX01000012.1	GCA_009775075_00369	78244	78825	582	CY				Opf00151	CoaE		K00859		Dephospho-CoA kinase
GCA_009775075	VSOX01000012.1	GCA_009775075_00370	79121	79597	477	CY				Opf15077	LHH:LHH				hypothetical protein
GCA_009775075	VSOX01000012.1	GCA_009775075_00371	79810	79496	315	CY									hypothetical protein
GCA_009775075	VSOX01000012.1	GCA_009775075_00372	80157	79753	405	CY									hypothetical protein
GCA_009775075	VSOX01000012.1	GCA_009775075_00373	80310	80528	219	CY				Opf06113					hypothetical protein
GCA_009775075	VSOX01000012.1	GCA_009775075_00374	80528	81034	507	CY					Dynamin_N				hypothetical protein
GCA_009775075	VSOX01000013.1	GCA_009775075_00375	1200	346	855	CY				Opf00134	UbiA		K02548		1,4-dihydroxy-2-naphthoate octaprenyltransferase
GCA_009775075	VSOX01000013.1	GCA_009775075_00376	2800	1193	1608	CY				Opf00826	AAA_33:AAA_21:DUF4435				hypothetical protein
GCA_009775075	VSOX01000013.1	GCA_009775075_00377	3889	2981	909	CY				Opf01260	DUF2156		K01163		hypothetical protein
GCA_009775075	VSOX01000013.1	GCA_009775075_00378	4377	5987	1611	CY				Opf00502	CTP_synth_N:GATase		K01937		CTP synthase
GCA_009775075	VSOX01000013.1	GCA_009775075_00379	6002	8092	2091	CY				Opf00293	YidC_periplas:60KD_IMP:DUF2570		K03217		Membrane protein insertase YidC
GCA_009775075	VSOX01000013.1	GCA_009775075_00380	8125	9300	1176	CY				Opf00074	Fe-ADH	COG1979	K19955		Long-chain-alcohol dehydrogenase 2
GCA_009775075	VSOX01000013.1	GCA_009775075_00381	10216	9278	939	CY				Opf09275	Acetyltransf_6				hypothetical protein
GCA_009775075	VSOX01000013.1	GCA_009775075_00382	13557	10213	3345	CY				Opf00661	CarD_CdnL_TRCF:DEAD:Helicase_C:TRCF	COG1197	K03723		Transcription-repair-coupling factor
GCA_009775075	VSOX01000013.1	GCA_009775075_00383	15244	13562	1683	PP				Opf00715	DUF1206:PDZ_2:Peptidase_S41:Peptidase_S41:PDZ_2		K03797		hypothetical protein
GCA_009775075	VSOX01000013.1	GCA_009775075_00384	15967	15326	642	CY				Opf00796	CAT		K19271		Chloramphenicol acetyltransferase 2
GCA_009775075	VSOX01000013.1	GCA_009775075_00385	16866	16051	816	CY				Opf01002	HTH_18				hypothetical protein
GCA_009775075	VSOX01000013.1	GCA_009775075_00386	18495	16915	1581	CY					Wzy_C:SH3_3:SH3_3:DUF106:Wzy_C				hypothetical protein
GCA_009775075	VSOX01000013.1	GCA_009775075_00387	19687	18641	1047	CY				Opf06822	HTH_IclR:HTH_18				HTH-type transcriptional activator RhaR
GCA_009775075	VSOX01000013.1	GCA_009775075_00388	19841	21034	1194	CY					Acetyltransf_CG:Acetyltransf_1				hypothetical protein
GCA_009775075	VSOX01000013.1	GCA_009775075_00389	21221	21295	75	CY									tRNA-Met(cat)
GCA_009775075	VSOX01000013.1	GCA_009775075_00390	21805	21446	360	CY				Opf00674	PcfK				hypothetical protein
GCA_009775075	VSOX01000013.1	GCA_009775075_00391	22126	21911	216	CY				Opf00673	DUF2951				hypothetical protein
GCA_009775075	VSOX01000013.1	GCA_009775075_00392	22458	22751	294	CY				Opf01167	Acetyltransf_3	COG1670	K03790		Acetyltransferase
GCA_009775075	VSOX01000013.1	GCA_009775075_00393	23445	24656	1212	CY				Opf01358	AAA_14:DUF4143		K07133		hypothetical protein
GCA_009775075	VSOX01000013.1	GCA_009775075_00394	25348	24950	399	CY	1			Opf06114	CarbopepD_reg_2:CarboxypepD_reg				hypothetical protein
GCA_009775075	VSOX01000013.1	GCA_009775075_00395	25607	26911	1305	CY				Opf01077	CoA_transf_3	COG1804	K07749		Formyl-CoA:oxalate CoA-transferase
GCA_009775075	VSOX01000013.1	GCA_009775075_00396	27023	28759	1737	CY				Opf01083	TPP_enzyme_N:TPP_enzyme_M:DUF498:TPP_enzyme_C	COG0028	K01577		Oxalyl-CoA decarboxylase
GCA_009775075	VSOX01000013.1	GCA_009775075_00397	28810	29802	993	CY				Opf01245	Mem_trans:Mem_trans		K07088		hypothetical protein
GCA_009775075	VSOX01000013.1	GCA_009775075_00398	29889	33401	3513	CY				Opf00046	POR_N:PFOR_II:POR:EKR:Fer4_9:Fer4_9:TPP_enzyme_C:TPP_enzyme_C	COG0674	K03737		Pyruvate:ferredoxin oxidoreductase
GCA_009775075	VSOX01000013.1	GCA_009775075_00399	34213	33416	798	PP				Opf00350	DUF4179:Peptidase_M48	COG0501	K07387		Metalloprotease LoiP
GCA_009775075	VSOX01000013.1	GCA_009775075_00400	35322	34423	900	OM					CBM_6				hypothetical protein
GCA_009775075	VSOX01000013.1	GCA_009775075_00401	37093	35354	1740	OM		1		Opf07160	SusD-like_3:SusD-like_3:SusD_RagB		K21572		hypothetical protein
GCA_009775075	VSOX01000013.1	GCA_009775075_00402	40341	37111	3231	PP	1			Opf00038	CarbopepD_reg_2:Plug:CarboxypepD_reg:TonB_dep_Rec		K21573		TonB-dependent receptor P26
GCA_009775075	VSOX01000013.1	GCA_009775075_00403	40382	40561	180	CY									hypothetical protein
GCA_009775075	VSOX01000013.1	GCA_009775075_00404	40640	42289	1650	PP				Opf00482	Peptidase_C69:Peptidase_C69		K08659		hypothetical protein
GCA_009775075	VSOX01000013.1	GCA_009775075_00405	42293	42766	474	CY				Opf00775	QueF_N:QueF	COG0780	K09457		NADPH-dependent 7-cyano-7-deazaguanine reductase
GCA_009775075	VSOX01000013.1	GCA_009775075_00406	42792	43454	663	CY				Opf00685	QueC	COG0603	K06920		7-cyano-7-deazaguanine synthase
GCA_009775075	VSOX01000013.1	GCA_009775075_00407	43548	44744	1197	PP				Opf00294	Peptidase_C1_2:Peptidase_C1_2	COG3579	K01372		Aminopeptidase C
GCA_009775075	VSOX01000013.1	GCA_009775075_00408	44754	45479	726	CY				Opf01878	ThiF	COG1179	K22132		tRNA threonylcarbamoyladenosine dehydratase
GCA_009775075	VSOX01000013.1	GCA_009775075_00409	45476	46147	672	CY				Opf00001	ABC_tran:Resolvase	COG1136	K09810		Lipoprotein-releasing system ATP-binding protein LolD
GCA_009775075	VSOX01000013.1	GCA_009775075_00410	46144	46809	666	OM				Opf03292	NigD_C				hypothetical protein
GCA_009775075	VSOX01000013.1	GCA_009775075_00411	46831	47139	309	CY				Opf00903	DUF3467				hypothetical protein
GCA_009775075	VSOX01000013.1	GCA_009775075_00412	47165	48655	1491	CY				Opf00597	tRNA-synt_1e:DALR_2	COG0215	K01883		Cysteine--tRNA ligase
GCA_009775075	VSOX01000013.1	GCA_009775075_00413	48710	50110	1401	CY				Opf00534	AAA_30:UvrD_C_2:NACHT:AAA_19:UvrD_C_2		K01144		ATP-dependent RecD-like DNA helicase
GCA_009775075	VSOX01000013.1	GCA_009775075_00414	50233	52362	2130	PP				Opf01471	CD34_antigen:HisKA:HATPase_c		K05962		Sensor histidine kinase RcsC
GCA_009775075	VSOX01000013.1	GCA_009775075_00415	53534	52338	1197	CY				Opf00188	ABC2_membrane_3		K01992		hypothetical protein
GCA_009775075	VSOX01000013.1	GCA_009775075_00416	54728	53568	1161	CY				Opf00217	ABC2_membrane_3		K01992		hypothetical protein
GCA_009775075	VSOX01000013.1	GCA_009775075_00417	55781	54756	1026	CY				Opf00405	Pox_EPC_I2-L1:HlyD_D23		K01993		hypothetical protein
GCA_009775075	VSOX01000013.1	GCA_009775075_00418	57275	55791	1485	PP				Opf00425	OEP:OEP				hypothetical protein
GCA_009775075	VSOX01000013.1	GCA_009775075_00419	57546	57908	363	CY				Opf06038	DUF883:DUF883				hypothetical protein
GCA_009775075	VSOX01000013.1	GCA_009775075_00420	58275	57985	291	CY				Opf01165	DUF721				hypothetical protein
GCA_009775075	VSOX01000013.1	GCA_009775075_00421	59375	58272	1104	CY				Opf00328	AAA_15:AAA_21	COG1195	K03629		DNA replication and repair protein RecF
GCA_009775075	VSOX01000013.1	GCA_009775075_00422	60414	59380	1035	CY				Opf00229	DUF772:Radical_SAM:DUF772		K06941		putative dual-specificity RNA methyltransferase RlmN
GCA_009775075	VSOX01000013.1	GCA_009775075_00423	60545	61789	1245	CY				Opf00300	DUF2851:DUF2019				hypothetical protein
GCA_009775075	VSOX01000013.1	GCA_009775075_00424	61872	63068	1197	CY				Opf01299	DUF1343		K01207		hypothetical protein
GCA_009775075	VSOX01000013.1	GCA_009775075_00425	63065	64540	1476	PP				Opf01408	SSF		K03307		hypothetical protein
GCA_009775075	VSOX01000013.1	GCA_009775075_00426	64562	65479	918	CY				Opf00634	WYL				hypothetical protein
GCA_009775075	VSOX01000013.1	GCA_009775075_00427	68282	65493	2790	CY				Opf00269	5_3_exonuc_N:5_3_exonuc:DNA_pol_A_exo1:DNA_pol_A		K02335		DNA polymerase I
GCA_009775075	VSOX01000013.1	GCA_009775075_00428	68376	69350	975	CY				Opf00636	polyprenyl_synt		K02523		All-trans-nonaprenyl-diphosphate synthase (geranyl-diphosphate specific)
GCA_009775075	VSOX01000013.1	GCA_009775075_00429	69481	69555	75	CY									tRNA-Asn(gtt)
GCA_009775075	VSOX01000014.1	GCA_009775075_00430	155	66	90	CY									hypothetical protein
GCA_009775075	VSOX01000014.1	GCA_009775075_00431	476	264	213	CY									hypothetical protein
GCA_009775075	VSOX01000014.1	GCA_009775075_00432	848	582	267	CY									hypothetical protein
GCA_009775075	VSOX01000014.1	GCA_009775075_00433	1055	861	195	CY					SR1P				hypothetical protein
GCA_009775075	VSOX01000014.1	GCA_009775075_00434	1104	1646	543	CY				Opf08223	Hexapep_2:Hexapep_2:Hexapep_2:Hexapep_2		K00640		2,3,4,5-tetrahydropyridine-2,6-dicarboxylate N-acetyltransferase
GCA_009775075	VSOX01000014.1	GCA_009775075_00435	1646	2812	1167	CY				Opf03730	Glycos_transf_1		K12994	GT4|GT5	hypothetical protein
GCA_009775075	VSOX01000014.1	GCA_009775075_00436	2849	3982	1134	CY				Opf07118	Glyco_transf_4:Glycos_transf_1		K16703	GT5|GT4	hypothetical protein
GCA_009775075	VSOX01000014.1	GCA_009775075_00437	4054	4392	339	CY				Opf15016	Hexapep_2:Hexapep				hypothetical protein
GCA_009775075	VSOX01000014.1	GCA_009775075_00438	4561	5682	1122	CY				Opf07000	Glyco_transf_4:Glycos_transf_1		K12995	GT4|GT5	D-inositol-3-phosphate glycosyltransferase
GCA_009775075	VSOX01000014.1	GCA_009775075_00439	5698	6750	1053	CY				Opf01797	Epimerase		K08679		UDP-N-acetylglucosamine 4-epimerase
GCA_009775075	VSOX01000014.1	GCA_009775075_00440	6752	8077	1326	CY				Opf00762	UDPG_MGDP_dh_N:UDPG_MGDP_dh_N:UDPG_MGDP_dh_N:UDPG_MGDP_dh:UDPG_MGDP_dh_C	COG1004	K00012	GH4|GH4	UDP-glucose 6-dehydrogenase
GCA_009775075	VSOX01000014.1	GCA_009775075_00441	9627	8161	1467	CY				Opf00698	FTSW_RODA_SPOVE:FTSW_RODA_SPOVE		K05837		Peptidoglycan glycosyltransferase MrdB
GCA_009775075	VSOX01000014.1	GCA_009775075_00442	11473	9608	1866	CY				Opf00647	PBP_dimer:Transpeptidase	COG0768	K05515		Peptidoglycan D,D-transpeptidase MrdA
GCA_009775075	VSOX01000014.1	GCA_009775075_00443	11995	11486	510	CY				Opf00681					hypothetical protein
GCA_009775075	VSOX01000014.1	GCA_009775075_00444	12860	12015	846	CY				Opf00764	ATP-synt_8:Med9:MreC:DivIC		K03570		hypothetical protein
GCA_009775075	VSOX01000014.1	GCA_009775075_00445	13976	12957	1020	CY				Opf01127	MreB_Mbl	COG1077	K03569		Cell shape-determining protein MreB
GCA_009775075	VSOX01000014.1	GCA_009775075_00446	15536	14010	1527	CY				Opf00777	MGS:AICARFT_IMPCHas:BING4CT	COG0138	K00602		Bifunctional purine biosynthesis protein PurH
GCA_009775075	VSOX01000014.1	GCA_009775075_00447	17203	15629	1575	CY				Opf00153	HI0933_like:GIDA		K07137	AA8|AA3_1|AA3_1|AA8|AA3	hypothetical protein
GCA_009775075	VSOX01000014.1	GCA_009775075_00448	18622	17237	1386	CY				Opf00015	MatE:NDUF_B12:NDUF_B12:MatE:MatE	COG0534			Multidrug export protein MepA
GCA_009775075	VSOX01000014.1	GCA_009775075_00449	19253	18816	438	CY				Opf11220	LPG_synthase_TM				hypothetical protein
GCA_009775075	VSOX01000014.1	GCA_009775075_00450	20208	19246	963	CY					GlutR_dimer:GlutR_dimer:GlutR_dimer:GlutR_dimer				hypothetical protein
GCA_009775075	VSOX01000014.1	GCA_009775075_00451	21201	20224	978	CY				Opf03357	EcoRI_methylase		K00571		hypothetical protein
GCA_009775075	VSOX01000014.1	GCA_009775075_00452	22100	21204	897	CY				Opf05479	DUF3221:EcoRI		K01155		Type-2 restriction enzyme EcoRI
GCA_009775075	VSOX01000014.1	GCA_009775075_00453	23171	22779	393	CY				Opf01865	HTH_24:GntR				hypothetical protein
GCA_009775075	VSOX01000014.1	GCA_009775075_00454	24424	23192	1233	CY				Opf01039	Arm-DNA-bind_5:Phage_int_SAM_5:Phage_integrase:Arm-DNA-bind_5		K04763		Tyrosine recombinase XerC
GCA_009775075	VSOX01000014.1	GCA_009775075_00455	24769	25410	642	CY				Opf00312	HAD_2	COG0637	K19270		Phosphorylated carbohydrates phosphatase
GCA_009775075	VSOX01000014.1	GCA_009775075_00456	26252	25407	846	CY				Opf00456	QRPTase_N:QRPTase_C	COG0157	K00767		Nicotinate-nucleotide pyrophosphorylase [carboxylating]
GCA_009775075	VSOX01000014.1	GCA_009775075_00457	26512	26907	396	PP				Opf04568					hypothetical protein
GCA_009775075	VSOX01000014.1	GCA_009775075_00458	27039	27512	474	CY				Opf00271	SPOUT_MTase	COG1576	K00783		Ribosomal RNA large subunit methyltransferase H
GCA_009775075	VSOX01000014.1	GCA_009775075_00459	28624	27515	1110	CY				Opf00047	Radical_SAM:HemN_C	COG0635	K21936		Heme chaperone HemW
GCA_009775075	VSOX01000014.1	GCA_009775075_00460	31594	28631	2964	CY				Opf00433	Exonuc_V_gamma:PDDEXK_1				ATP-dependent helicase/deoxyribonuclease subunit B
GCA_009775075	VSOX01000014.1	GCA_009775075_00461	32725	31601	1125	CY				Opf00536	DNA_pol3_delta2:AAA_16:DNA_pol3_delta2		K02341		hypothetical protein
GCA_009775075	VSOX01000014.1	GCA_009775075_00462	33698	32742	957	CY				Opf01264	MTHFR	COG0685	K00297		5,10-methylenetetrahydrofolate reductase
GCA_009775075	VSOX01000014.1	GCA_009775075_00463	34430	33738	693	CY				Opf00202	Peptidase_M22		K14742		tRNA N6-adenosine threonylcarbamoyltransferase, mitochondrial
GCA_009775075	VSOX01000014.1	GCA_009775075_00464	34523	35398	876	CY				Opf00398	YicC_N:Occludin_ELL:DUF1732		K02902		hypothetical protein
GCA_009775075	VSOX01000014.1	GCA_009775075_00465	35406	35975	570	CY				Opf00185	Guanylate_kin	COG0194	K00942		Guanylate kinase
GCA_009775075	VSOX01000014.1	GCA_009775075_00466	35972	36574	603	CY				Opf00182	CTP_transf_like		K00969		putative nicotinate-nucleotide adenylyltransferase
GCA_009775075	VSOX01000014.1	GCA_009775075_00467	36552	37061	510	CY				Opf00274	DUF5063				hypothetical protein
GCA_009775075	VSOX01000014.1	GCA_009775075_00468	37435	37070	366	CY				Opf01673	YccF:YccF	COG3304			Inner membrane protein YccF
GCA_009775075	VSOX01000014.1	GCA_009775075_00469	37578	38462	885	CY				Opf00072	NTP_transferase:DUF3234	COG1209	K00973		Glucose-1-phosphate thymidylyltransferase 1
GCA_009775075	VSOX01000014.1	GCA_009775075_00470	38449	39579	1131	CY				Opf00176	DegT_DnrJ_EryC1		K13310		dTDP-3-amino-3,6-dideoxy-alpha-D-galactopyranose transaminase
GCA_009775075	VSOX01000014.1	GCA_009775075_00471	39566	40006	441	CY				Opf00060	FdtA		K01790		hypothetical protein
GCA_009775075	VSOX01000014.1	GCA_009775075_00472	40509	40012	498	CY				Opf00441	Redoxin	COG2077	K11065		Thiol peroxidase
GCA_009775075	VSOX01000014.1	GCA_009775075_00473	41756	40539	1218	CY				Opf01222	LolA_like:GARP				hypothetical protein
GCA_009775075	VSOX01000014.1	GCA_009775075_00474	42889	41786	1104	CY				Opf00833	MMR_HSR1:YchF-GTPase_C:FeoB_N:MutL_C:YchF-GTPase_C	COG0012	K06942		Ribosome-binding ATPase YchF
GCA_009775075	VSOX01000014.1	GCA_009775075_00475	43460	45385	1926	CY				Opf02908	N6_N4_Mtase		K07316		hypothetical protein
GCA_009775075	VSOX01000014.1	GCA_009775075_00476	45382	46206	825	CY				Opf02369	ResIII:DAP3:AAA_25		K01156		hypothetical protein
GCA_009775075	VSOX01000014.1	GCA_009775075_00477	46203	47744	1542	CY				Opf02369	Helicase_C:Helicase_C:Acetyltransf_9:DUF4263		K01156		hypothetical protein
GCA_009775075	VSOX01000014.1	GCA_009775075_00478	47832	47948	117	CY									hypothetical protein
GCA_009775075	VSOX01000014.1	GCA_009775075_00479	47932	49305	1374	CY				Opf00956	MFS_1:MFS_1		K16211		hypothetical protein
GCA_009775075	VSOX01000014.1	GCA_009775075_00480	50994	49381	1614	PP				Opf01956	Glyco_hydro_43		K15921	GH43_1|GH43_37|GH43_31|GH43_28|GH43_29|GH43_37|GH43_2|GH43_12|GH43_12|GH43_36|GH43_1|GH43_32|GH43_33|GH43_30|GH43|GH43_33|GH43_32|GH43_17|GH43_10|GH43_35|GH43_5|GH43_3|GH43_24|GH43_24|GH43_35|GH43_34|GH117|GH117|GH117	Xylosidase/arabinosidase
GCA_009775075	VSOX01000014.1	GCA_009775075_00481	51141	51950	810	CY				Opf00315	SpoU_methylase		K03437		23S rRNA (guanosine-2'-O-)-methyltransferase RlmB
GCA_009775075	VSOX01000014.1	GCA_009775075_00482	52029	52628	600	CY				Opf06345	Sigma70_r2:Sigma70_r4_2		K03088		hypothetical protein
GCA_009775075	VSOX01000014.1	GCA_009775075_00483	52650	53597	948	CY				Opf13206	FecR:DUF4974		K07165		hypothetical protein
GCA_009775075	VSOX01000014.1	GCA_009775075_00484	53749	57186	3438	PP	1			Opf09805	STN:STN:CarbopepD_reg_2:Plug:TonB_dep_Rec		K21573		TonB-dependent receptor P3
GCA_009775075	VSOX01000014.1	GCA_009775075_00485	57206	58600	1395	OM		1		Opf03757	SusD-like_3:SusD_RagB		K21572		SusD-like protein P2
GCA_009775075	VSOX01000014.1	GCA_009775075_00486	58624	60576	1953	OM			1	Opf10041	fn3:fn3:PKD_3:A_amylase_inhib:PQQ_3:PQQ_3:PQQ_2:PQQ_3				Outer membrane protein assembly factor BamB
GCA_009775075	VSOX01000014.1	GCA_009775075_00487	60616	61716	1101	CY				Opf09220	FSAP_sig_propep:FSAP_sig_propep				hypothetical protein
GCA_009775075	VSOX01000014.1	GCA_009775075_00488	61713	62636	924	PP				Opf01566	GDPD:DUF4996		K01126		hypothetical protein
GCA_009775075	VSOX01000014.1	GCA_009775075_00489	62689	63594	906	PP				Opf01566	GDPD:DUF4996		K01126		hypothetical protein
GCA_009775075	VSOX01000014.1	GCA_009775075_00490	63607	64956	1350	CY				Opf01943	MFS_1:MFS_1	COG2271	K07783		Membrane sensor protein UhpC
GCA_009775075	VSOX01000014.1	GCA_009775075_00491	65472	67292	1821	CY				Opf01842	AAA_28:AAA:APS_kinase		K06413		hypothetical protein
GCA_009775075	VSOX01000014.1	GCA_009775075_00492	67385	69160	1776	CY				Opf10051	TIR_2:WG_beta_rep:WG_beta_rep:WG_beta_rep:WG_beta_rep:WG_beta_rep:WG_beta_rep:WG_beta_rep:WG_beta_rep:WG_beta_rep:WG_beta_rep				hypothetical protein
GCA_009775075	VSOX01000015.1	GCA_009775075_00493	261	578	318	CY				Opf11753					hypothetical protein
GCA_009775075	VSOX01000015.1	GCA_009775075_00494	907	1470	564	OM				Opf03588	BCL9:DUF4251				hypothetical protein
GCA_009775075	VSOX01000015.1	GCA_009775075_00495	2534	1632	903	CY				Opf00210	NTP_transferase				hypothetical protein
GCA_009775075	VSOX01000015.1	GCA_009775075_00496	3550	2531	1020	CY				Opf00011	Aldose_epim	COG2017	K01785		Aldose 1-epimerase
GCA_009775075	VSOX01000015.1	GCA_009775075_00497	4725	3592	1134	CY				Opf00986	GalKase_gal_bdg:GHMP_kinases_N:GHMP_kinases_C:GalKase_gal_bdg	COG0153	K00849		Galactokinase
GCA_009775075	VSOX01000015.1	GCA_009775075_00498	5588	4854	735	CY				Opf01351	Lactamase_B_3:Lactamase_B_3				hypothetical protein
GCA_009775075	VSOX01000015.1	GCA_009775075_00499	5770	7134	1365	CY				Opf00555	tRNA-synt_His:HGTP_anticodon	COG0124	K01892		Histidine--tRNA ligase
GCA_009775075	VSOX01000015.1	GCA_009775075_00500	7288	7701	414	CY				Opf01639	Peptidase_S24	COG1974	K03503		Protein UmuD
GCA_009775075	VSOX01000015.1	GCA_009775075_00501	7698	9014	1317	CY				Opf01434	IMS:IMS_HHH:IMS_C:DUF4113	COG0389	K03502		Protein UmuC
GCA_009775075	VSOX01000015.1	GCA_009775075_00502	10325	8982	1344	CY				Opf00036	SNF:SNF		K03308		hypothetical protein
GCA_009775075	VSOX01000015.1	GCA_009775075_00503	11588	10338	1251	CY				Opf00036	SNF:SNF		K03308		hypothetical protein
GCA_009775075	VSOX01000015.1	GCA_009775075_00504	11822	12250	429	CY				Opf02632	Fig1:VanZ				hypothetical protein
GCA_009775075	VSOX01000015.1	GCA_009775075_00505	13244	12216	1029	CY				Opf00121	DUF4369:TraF:AhpC-TSA		K02199		Thiol-disulfide oxidoreductase ResA
GCA_009775075	VSOX01000015.1	GCA_009775075_00506	13991	13269	723	PP				Opf03609	OmpA				Peptidoglycan-associated lipoprotein
GCA_009775075	VSOX01000015.1	GCA_009775075_00507	14338	14003	336	CY				Opf00846	Colicin_Pyocin				hypothetical protein
GCA_009775075	VSOX01000015.1	GCA_009775075_00508	15344	14490	855	CY				Opf00196	TonB_2:TonB_C		K03832		hypothetical protein
GCA_009775075	VSOX01000015.1	GCA_009775075_00509	16121	15387	735	CY				Opf00855	ExbD				hypothetical protein
GCA_009775075	VSOX01000015.1	GCA_009775075_00510	16828	16127	702	CY				Opf00909	ExbD				Tol-Pal system protein TolR
GCA_009775075	VSOX01000015.1	GCA_009775075_00511	17712	16882	831	CY				Opf00952	FixQ:TrbC:MotA_ExbB		K03561		Tol-Pal system protein TolQ
GCA_009775075	VSOX01000015.1	GCA_009775075_00512	18225	19568	1344	CY				Opf00333	NQRA:NQRA_SLBB	COG1726	K00346		Na(+)-translocating NADH-quinone reductase subunit A
GCA_009775075	VSOX01000015.1	GCA_009775075_00513	19593	20801	1209	CY				Opf00957	NQR2_RnfD_RnfE	COG1805	K00347		Na(+)-translocating NADH-quinone reductase subunit B
GCA_009775075	VSOX01000015.1	GCA_009775075_00514	20808	21518	711	CY				Opf00689	FMN_bind	COG2869	K00348		Na(+)-translocating NADH-quinone reductase subunit C
GCA_009775075	VSOX01000015.1	GCA_009775075_00515	21524	22147	624	CY				Opf00984	Rnf-Nqr	COG1347	K00349		Na(+)-translocating NADH-quinone reductase subunit D
GCA_009775075	VSOX01000015.1	GCA_009775075_00516	22172	22789	618	CY				Opf01070	Rnf-Nqr	COG2209	K00350		Na(+)-translocating NADH-quinone reductase subunit E
GCA_009775075	VSOX01000015.1	GCA_009775075_00517	22810	24099	1290	CY				Opf00872	CTV_P6:Fer2:FAD_binding_6:FAD_binding_6:NAD_binding_1	COG2871	K00351		Na(+)-translocating NADH-quinone reductase subunit F
GCA_009775075	VSOX01000015.1	GCA_009775075_00518	24105	24287	183	CY				Opf01248	YoqO				hypothetical protein
GCA_009775075	VSOX01000015.1	GCA_009775075_00519	24274	26214	1941	CY				Opf00037	DXP_synthase_N:Transket_pyr:Transketolase_C	COG1154	K01662		1-deoxy-D-xylulose-5-phosphate synthase
GCA_009775075	VSOX01000015.1	GCA_009775075_00520	26211	27548	1338	CY				Opf00143	TrkA_N:TrkA_C:TrkA_N:TrkA_C	COG0569	K03499		Trk system potassium uptake protein TrkA
GCA_009775075	VSOX01000015.1	GCA_009775075_00521	27551	29026	1476	CY				Opf00070	TrkH	COG0168	K03498		Trk system potassium uptake protein TrkH
GCA_009775075	VSOX01000015.1	GCA_009775075_00522	29725	30294	570	CY									hypothetical protein
GCA_009775075	VSOX01000015.1	GCA_009775075_00523	31940	30291	1650	CY				Opf00874	PFK:PFK	COG0205	K00895		Pyrophosphate--fructose 6-phosphate 1-phosphotransferase
GCA_009775075	VSOX01000015.1	GCA_009775075_00524	33544	32333	1212	CY				Opf00583	SDF	COG3633	K06956		Serine/threonine transporter SstT
GCA_009775075	VSOX01000015.1	GCA_009775075_00525	34062	34253	192	CY				Opf04518	DUF321				hypothetical protein
GCA_009775075	VSOX01000015.1	GCA_009775075_00526	34334	34759	426	CY				Opf03310	DUF4405:Ni_hydr_CYTB				hypothetical protein
GCA_009775075	VSOX01000015.1	GCA_009775075_00527	34932	35969	1038	CY				Opf00593	DHH:DHHA1	COG0618	K06881		Bifunctional oligoribonuclease and PAP phosphatase NrnA
GCA_009775075	VSOX01000015.1	GCA_009775075_00528	36003	36686	684	OM				Opf00623	DUF4827				hypothetical protein
GCA_009775075	VSOX01000015.1	GCA_009775075_00529	36789	38102	1314	CY				Opf00399	PGM_PMM_I:PGM_PMM_II:PGM_PMM_III:PGM_PMM_IV	COG1109	K01840		Phosphomannomutase/phosphoglucomutase
GCA_009775075	VSOX01000015.1	GCA_009775075_00530	38273	38440	168	CY				Opf03965	YtxH				hypothetical protein
GCA_009775075	VSOX01000015.1	GCA_009775075_00531	38927	38589	339	CY				Opf02681	CRISPR_Cas2		K09951		CRISPR-associated endoribonuclease Cas2
GCA_009775075	VSOX01000015.1	GCA_009775075_00532	39763	38924	840	CY				Opf02363	Cas_Cas1		K15342		CRISPR-associated endonuclease Cas1
GCA_009775075	VSOX01000015.1	GCA_009775075_00533	43574	39828	3747	CY				Opf02752	HNH_4:HNH_4		K09952		CRISPR-associated endonuclease Cas9
GCA_009775075	VSOX01000015.1	GCA_009775075_00534	43857	44642	786	CY				Opf00314	Glycos_transf_2		K13002	GT81|GT27|GT2|GT12	PGL/p-HBAD biosynthesis glycosyltransferase
GCA_009775075	VSOX01000015.1	GCA_009775075_00535	44674	45225	552	CY				Opf02161	DUF4339:Pex14_N:CD225				hypothetical protein
GCA_009775075	VSOX01000015.1	GCA_009775075_00536	45222	45524	303	CY				Opf07775	DUF4286				hypothetical protein
GCA_009775075	VSOX01000015.1	GCA_009775075_00537	45521	46105	585	CY				Opf00388	RuvC		K01159		Crossover junction endodeoxyribonuclease RuvC
GCA_009775075	VSOX01000015.1	GCA_009775075_00538	46489	49311	2823	PP				Opf05947	CarbopepD_reg_2:Plug:CBP_BcsS:CBP_BcsS:CarbopepD_reg_2				hypothetical protein
GCA_009775075	VSOX01000015.1	GCA_009775075_00539	49364	50587	1224	CY				Opf05863	DUF4876				hypothetical protein
GCA_009775075	VSOX01000015.1	GCA_009775075_00540	50606	52168	1563	PP				Opf05835	Phenol_MetA_deg:OMP_b-brl:OMP_b-brl				hypothetical protein
GCA_009775075	VSOX01000015.1	GCA_009775075_00541	52194	54356	2163	PP				Opf04890	Peptidase_C25:Peptidase_C25:HEAT_PBS:Peptidase_C25:HEAT_2:HEAT_2:HEAT_2				hypothetical protein
GCA_009775075	VSOX01000015.1	GCA_009775075_00542	54412	56580	2169	CY				Opf03839	DUF1699:HEAT_2:HEAT_2:HEAT_2				hypothetical protein
GCA_009775075	VSOX01000015.1	GCA_009775075_00543	57840	56659	1182	CY				Opf00717	Aminotran_1_2	COG1168	K14155		Cystathionine beta-lyase PatB
GCA_009775075	VSOX01000015.1	GCA_009775075_00544	58724	57843	882	CY				Opf01153	DUF3737			GH28	hypothetical protein
GCA_009775075	VSOX01000015.1	GCA_009775075_00545	60215	58800	1416	CY				Opf00809	MatE:MatE	COG0534	K03327		putative FMN/FAD exporter YeeO
GCA_009775075	VSOX01000015.1	GCA_009775075_00546	60889	60239	651	CY				Opf02475	MarC		K05595		hypothetical protein
GCA_009775075	VSOX01000015.1	GCA_009775075_00547	61237	61830	594	CY									hypothetical protein
GCA_009775075	VSOX01000015.1	GCA_009775075_00548	64438	61877	2562	CY				Opf10066	Chlorophyllase2:DLH:Hydrolase_4:Abhydrolase_1:Abhydrolase_6:Glyco_hydro_43		K06113	GH43_9|GH43|GH43_11|GH43_31|GH43_12|CE7|GH43_5|GH43_26|GH43_30|GH43_2|CE7|GH43_15|GH43_1|GH43_28|GH43_28|GH43_17|GH43_1|CE1|GH43_35|CE10|GH43_34|CE10|GH43_29|CE10|GH43_1|GH43_13|GH43_1|GH43_19|GH43_26|CE1|GH43_2|GH43_7|GH43_6|GH43_3|GH117|GH117|GH43_10|GH43_4|GH43_33|GH117|GH43_8|GH43_33|GH43_32	hypothetical protein
GCA_009775075	VSOX01000015.1	GCA_009775075_00549	64705	66174	1470	CY					DnaJ_CXXCXGXG				hypothetical protein
GCA_009775075	VSOX01000015.1	GCA_009775075_00550	66638	66354	285	CY				Opf04514					hypothetical protein
GCA_009775075	VSOX01000015.1	GCA_009775075_00551	66874	66680	195	CY									hypothetical protein
GCA_009775075	VSOX01000016.1	GCA_009775075_00552	70	399	330	CY	1			Opf03512	CarbopepD_reg_2:DUF1416		K21573		TonB-dependent receptor SusC
GCA_009775075	VSOX01000016.1	GCA_009775075_00553	523	3306	2784	CY	1			Opf04951	Plug		K21573		TonB-dependent receptor P26
GCA_009775075	VSOX01000016.1	GCA_009775075_00554	3355	5367	2013	CY		1		Opf04841	SusD-like_3:SusD_RagB		K21572		hypothetical protein
GCA_009775075	VSOX01000016.1	GCA_009775075_00555	5696	5854	159	CY									hypothetical protein
GCA_009775075	VSOX01000016.1	GCA_009775075_00556	6664	5978	687	CY				Opf01477	Orf78:TPR_21:TPR_15:DUF2634				hypothetical protein
GCA_009775075	VSOX01000016.1	GCA_009775075_00557	6874	8604	1731	CY				Opf00478	tRNA_anti-codon:tRNA-synt_2:DUF4332	COG1190	K04567		Lysine--tRNA ligase, heat inducible
GCA_009775075	VSOX01000016.1	GCA_009775075_00558	8601	9605	1005	CY				Opf00702	NAD_Gly3P_dh_N:NAD_Gly3P_dh_C	COG0240	K00057		Glycerol-3-phosphate dehydrogenase [NAD(P)+]
GCA_009775075	VSOX01000016.1	GCA_009775075_00559	9659	11008	1350	CY				Opf00424	PGI	COG0166	K01810		Glucose-6-phosphate isomerase
GCA_009775075	VSOX01000016.1	GCA_009775075_00560	11127	12635	1509	PP				Opf02073	Glyco_hydro_30:Glyco_hydro_30:Glyco_hydro_30C		K01201	GH59|GH30_5|GH30_5|GH30_4|GH30_4|GH30_3|GH30|GH30_6|GH30_6|GH30_2|GH30_6|GH30_5|GH30_1|GH30_7|GH30_7|GH30_8	hypothetical protein
GCA_009775075	VSOX01000016.1	GCA_009775075_00561	13771	12650	1122	PP				Opf04185	CBM_48:Esterase	COG2382	K07214	CE1|CBM48	Carbohydrate acetyl esterase/feruloyl esterase
GCA_009775075	VSOX01000016.1	GCA_009775075_00562	13940	14593	654	CY				Opf04779	CAT		K19271		Chloramphenicol acetyltransferase 3
GCA_009775075	VSOX01000016.1	GCA_009775075_00563	14590	14961	372	CY				Opf00743	DMT_6		K09922		hypothetical protein
GCA_009775075	VSOX01000016.1	GCA_009775075_00564	17203	14987	2217	PP				Opf00041	Glyco_hydro_3:Glyco_hydro_3_C:Fn3-like	COG1472	K05349	GH3	Beta-glucosidase BoGH3A
GCA_009775075	VSOX01000016.1	GCA_009775075_00565	18088	17396	693	CY				Opf01146	MIP		K06188		Aquaporin Z 2
GCA_009775075	VSOX01000016.1	GCA_009775075_00566	18833	18156	678	CY				Opf00858	DUF2461				hypothetical protein
GCA_009775075	VSOX01000016.1	GCA_009775075_00567	19163	18840	324	CY				Opf04398	DUF4834:DUF4834				hypothetical protein
GCA_009775075	VSOX01000016.1	GCA_009775075_00568	19922	19209	714	CY				Opf00511	CDP-OH_P_transf:DUF2976:Ni_hydr_CYTB		K17103		hypothetical protein
GCA_009775075	VSOX01000016.1	GCA_009775075_00569	20644	19949	696	CY				Opf00527	Ibs_toxin:PS_Dcarbxylase		K01613		Phosphatidylserine decarboxylase proenzyme
GCA_009775075	VSOX01000016.1	GCA_009775075_00570	20896	23625	2730	PP				Opf01306	CarbopepD_reg_2:Plug:Plug		K02014		Vitamin B12 transporter BtuB
GCA_009775075	VSOX01000016.1	GCA_009775075_00571	23649	25742	2094	OM				Opf05752	tRNA_anti-codon				hypothetical protein
GCA_009775075	VSOX01000016.1	GCA_009775075_00572	26783	25929	855	CY				Opf09653	HTH_18		K13653		Melibiose operon regulatory protein
GCA_009775075	VSOX01000016.1	GCA_009775075_00573	26857	28275	1419	PP				Opf03758	DUF1593		K05989		hypothetical protein
GCA_009775075	VSOX01000016.1	GCA_009775075_00574	28422	31043	2622	CY				Opf00643	MutS_I:MutS_II:MutS_III:MutS_V	COG0249	K03555	GT12	DNA mismatch repair protein MutS
GCA_009775075	VSOX01000016.1	GCA_009775075_00575	31153	31929	777	CY				Opf01706	adh_short_C2		K00076		7-alpha-hydroxysteroid dehydrogenase
GCA_009775075	VSOX01000016.1	GCA_009775075_00576	36083	31968	4116	CY				Opf01574	Reg_prop:Reg_prop:Reg_prop:Reg_prop:Reg_prop:Reg_prop:Reg_prop:Reg_prop:Reg_prop:Reg_prop:Reg_prop:Reg_prop:Reg_prop:DUF3290:Reg_prop:Y_Y_Y:DUF3290:HisKA:HATPase_c:Response_reg:HTH_18		K20971	CBM44	Sensor histidine kinase RcsC
GCA_009775075	VSOX01000016.1	GCA_009775075_00577	36389	38389	2001	PP				Opf04842	Glyco_hydro_43:CBM_6		K15921	GH43_22|GH43_18|GH43_30|GH43_30|GH43_9|GH43_32|GH43_9|GH43|GH43_28|GH43_33|GH43_29|GH43_16|CBM75|GH43_28|GH43_28|GH43_33|GH43_18|GH43_9|GH43_2|GH43_35|GH43_3|GH43_3|GH43_5|GH43_34|GH43_19|GH43_31|GH43_1|GH43_1	hypothetical protein
GCA_009775075	VSOX01000016.1	GCA_009775075_00578	38423	40495	2073	PP				Opf05960	Glyco_hydro_42:Glyco_hydro_42M:Glyco_hydro_42C	COG1874	K12308	GH5|GH42|GH1|GH2|GH1|GH2|GH5_19|GH10	Beta-galactosidase BgaA
GCA_009775075	VSOX01000016.1	GCA_009775075_00579	40530	42626	2097	PP				Opf02922	Glyco_hydro_43		K15921	GH43_37|GH117|GH43_11|GH43_8|GH43_30|GH43_14|GH43_5|GH43_13|GH43_33|GH43_13|GH43_19|GH43_31|GH43_13|GH43_36|GH43_32|GH43_14|GH43_4|GH43_6|GH5_21|GH5_21|GH43_15|GH43_4|GH43_36|GH43_15|GH43_31|GH117|GH43_18|GH43_24|GH43_9|GH43_17|GH43_34|GH43_9|GH43_12|GH43_9|GH43_18|GH43|GH43_10|GH43_34|GH43_10|GH43_17|GH43_3	hypothetical protein
GCA_009775075	VSOX01000016.1	GCA_009775075_00580	42642	45407	2766	PP				Opf05911	Glyco_hydro_2_N:Glyco_hydro_2:Glyco_hydro_2_C:Glyco_hydro_2_C:DUF4981:Bgal_small_N		K01190	GH42|GH2|GH42|GH106	Beta-galactosidase
GCA_009775075	VSOX01000016.1	GCA_009775075_00581	45439	47055	1617	PP				Opf02131	Alpha_L_fucos:Fucosidase_C		K01206	GH29	hypothetical protein
GCA_009775075	VSOX01000016.1	GCA_009775075_00582	47115	48575	1461	PP				Opf00073	CarboxypepD_reg:SASA		K05970	CE6	hypothetical protein
GCA_009775075	VSOX01000016.1	GCA_009775075_00583	48745	51915	3171	PP	1			Opf00004	CarbopepD_reg_2:Plug:CarboxypepD_reg:CarboxypepD_reg:TonB_dep_Rec		K21573		TonB-dependent receptor P3
GCA_009775075	VSOX01000016.1	GCA_009775075_00584	51947	53614	1668	OM		1		Opf03790	SusD-like_3:SusD_RagB		K21572		SusD-like protein
GCA_009775075	VSOX01000016.1	GCA_009775075_00585	53627	55105	1479	PP				Opf04238	DUF4972:TIG:TIG				IPT/TIG domain-containing protein
GCA_009775075	VSOX01000016.1	GCA_009775075_00586	55141	56607	1467	OM				Opf02129	BACON:Cellulase	COG2730	K01179	GH5_37|GH5_5|GH5_28|GH5_14|GH5_29|GH5_40|GH5_38|GH5_28|GH5_39|GH5_39|GH5_22|GH5_28|GH5_25|GH5_4|GH5_29|GH5|GH5_27|GH5_46|GH5_8|GH5_36|GH5_27|GH5_26|GH5_46|GH5_12|GH5_12	Xyloglucan-specific endo-beta-1,4-glucanase BoGH5A
GCA_009775075	VSOX01000016.1	GCA_009775075_00587	57739	56759	981	PP				Opf02254	Glyco_hydro_32N:Glyco_hydro_32N		K09955	GH43_19|GH43_24|GH43_20|GH43_5|GH43_24|GH43_3|GH43_23|GH117|GH117|GH43_23|GH117|GH43_17|GH43_34|GH43_18|GH43_4|GH130|GH130|GH43_33|GH43_21|GH43_5|GH43_17|GH43_22|GH32|GH43|GH32|GH43_30|GH43_33|GH43_9	hypothetical protein
GCA_009775075	VSOX01000016.1	GCA_009775075_00588	57967	60330	2364	PP				Opf01862	Glyco_hydro_35:BetaGal_dom4_5:BetaGal_dom4_5:F5_F8_type_C:F5_F8_type_C		K12308	CBM32|GH2|GH2|CBM32|CBM32|GH42|GH5_28|GH106|GH106|GH2|GH35|GH5_19|CBM32|GH5	hypothetical protein
GCA_009775075	VSOX01000016.1	GCA_009775075_00589	60487	63567	3081	PP				Opf00076	Glyco_hydro_2_N:Glyco_hydro_2:Glyco_hydro_2_C:DUF4981:Bgal_small_N		K01190	GH2|GH42|GH72|GH42|CBM67|GH42|CBM67	Beta-galactosidase
GCA_009775075	VSOX01000016.1	GCA_009775075_00590	63613	64530	918	CY				Opf00159	FAD_syn:Flavokinase	COG0196	K11753		Bifunctional riboflavin kinase/FMN adenylyltransferase
GCA_009775075	VSOX01000016.1	GCA_009775075_00591	64706	64527	180	CY				Opf01031	CRCB				Putative fluoride ion transporter CrcB
GCA_009775075	VSOX01000017.1	GCA_009775075_00592	160	1008	849	CY				Opf00043	BcrAD_BadFG				hypothetical protein
GCA_009775075	VSOX01000017.1	GCA_009775075_00593	1028	2275	1248	CY				Opf01157	ACT_6:ACT:HAD	COG0560	K01079		Phosphoserine phosphatase SerB2
GCA_009775075	VSOX01000017.1	GCA_009775075_00594	2325	4586	2262	CY				Opf00602	Patatin		K07001		hypothetical protein
GCA_009775075	VSOX01000017.1	GCA_009775075_00595	4629	4994	366	CY				Opf00942	LrgA		K06518		hypothetical protein
GCA_009775075	VSOX01000017.1	GCA_009775075_00596	4975	5673	699	CY				Opf01053	LrgB	COG1346	K05339		Inner membrane protein YohK
GCA_009775075	VSOX01000017.1	GCA_009775075_00597	6331	5891	441	CY				Opf08297	DUF4252				hypothetical protein
GCA_009775075	VSOX01000017.1	GCA_009775075_00598	6875	6345	531	CY				Opf08591	DUF3379				hypothetical protein
GCA_009775075	VSOX01000017.1	GCA_009775075_00599	7369	6872	498	CY				Opf08017	Sigma70_r2:Sigma70_r4_2		K03088		hypothetical protein
GCA_009775075	VSOX01000017.1	GCA_009775075_00600	8705	7428	1278	CY				Opf00610	AAA:AAA_assoc_2:MgsA_C	COG2256	K07478		Replication-associated recombination protein A
GCA_009775075	VSOX01000017.1	GCA_009775075_00601	8973	9206	234	CY				Opf00556	DUF308:DUF1206				hypothetical protein
GCA_009775075	VSOX01000017.1	GCA_009775075_00602	9252	10229	978	PP				Opf00633	PBP_like_2		K02040		hypothetical protein
GCA_009775075	VSOX01000017.1	GCA_009775075_00603	10287	11906	1620	PP				Opf00782	TPR_12:TPR_19:TPR_6:TPR_16:TPR_19:Fis1_TPR_C:TPR_12:TPR_17:TPR_17:TPR_6:TPR_8			GT41|GT41|GT41	Beta-barrel assembly-enhancing protease
GCA_009775075	VSOX01000017.1	GCA_009775075_00604	12020	12601	582	CY				Opf00384	RuvA_N:HHH_5:RuvA_C	COG0632	K03550		Holliday junction ATP-dependent DNA helicase RuvA
GCA_009775075	VSOX01000017.1	GCA_009775075_00605	12651	20093	7443	CY				Opf00741	SprA_N:DUF2460:DUF5124:DUF5124:OMP_b-brl:SprA_N:OMP_b-brl			CBM4|CBM4	hypothetical protein
GCA_009775075	VSOX01000017.1	GCA_009775075_00606	21062	20106	957	CY				Opf00223	Formyl_trans_N:Formyl_trans_C		K00604		Methionyl-tRNA formyltransferase
GCA_009775075	VSOX01000017.1	GCA_009775075_00607	21759	21175	585	CY				Opf04032	HutD				hypothetical protein
GCA_009775075	VSOX01000017.1	GCA_009775075_00608	22340	21759	582	CY				Opf00640	ADK	COG0563	K00939		Adenylate kinase
GCA_009775075	VSOX01000017.1	GCA_009775075_00609	22936	22397	540	CY				Opf00744	Pribosyltran	COG0634	K00760		Hypoxanthine phosphoribosyltransferase
GCA_009775075	VSOX01000017.1	GCA_009775075_00610	23039	24550	1512	CY				Opf00830	YjeF_N:Carb_kinase	COG0062	K17758|K17759		Bifunctional NAD(P)H-hydrate repair enzyme Nnr
GCA_009775075	VSOX01000017.1	GCA_009775075_00611	24571	25650	1080	PP				Opf00211	DUF4831				hypothetical protein
GCA_009775075	VSOX01000017.1	GCA_009775075_00612	25944	26912	969	CY				Opf00688	BPL_LplA_LipB:Lip_prot_lig_C:Lip_prot_lig_C	COG0095	K03800		Lipoate-protein ligase LplJ
GCA_009775075	VSOX01000017.1	GCA_009775075_00613	26920	28017	1098	CY				Opf00170	GCV_T:GCV_T_C	COG0404	K00605		Aminomethyltransferase
GCA_009775075	VSOX01000017.1	GCA_009775075_00614	28037	28402	366	CY				Opf00565	GCV_H		K02437		Glycine cleavage system H protein
GCA_009775075	VSOX01000017.1	GCA_009775075_00615	28428	29765	1338	CY				Opf00336	GDC-P		K00282		putative glycine dehydrogenase (decarboxylating) subunit 1
GCA_009775075	VSOX01000017.1	GCA_009775075_00616	29781	31256	1476	CY				Opf00538	Aminotran_5:GDC-P		K00283		putative glycine dehydrogenase (decarboxylating) subunit 2
GCA_009775075	VSOX01000017.1	GCA_009775075_00617	31238	32554	1317	CY				Opf00124	Pyr_redox_2:Pyr_redox_dim		K00382	AA3_1|AA3|AA3|AA3_1|AA3|AA8|AA3_4|AA8|AA3_4	Dihydrolipoyl dehydrogenase
GCA_009775075	VSOX01000017.1	GCA_009775075_00618	33517	32570	948	CY				Opf01123	PALP	COG0031	K01738		Cysteine synthase
GCA_009775075	VSOX01000017.1	GCA_009775075_00619	34409	33564	846	PP				Opf02042					hypothetical protein
GCA_009775075	VSOX01000017.1	GCA_009775075_00620	35183	34521	663	CY				Opf02257	Methyltransf_23:Methyltransf_30	COG0665	K15461		tRNA 5-methylaminomethyl-2-thiouridine biosynthesis bifunctional protein MnmC
GCA_009775075	VSOX01000017.1	GCA_009775075_00621	35294	35470	177	CY				Opf07634	SelP_N				hypothetical protein
GCA_009775075	VSOX01000017.1	GCA_009775075_00622	36561	35461	1101	CY				Opf00529	ArgK	COG1703	K07588		putative GTPase
GCA_009775075	VSOX01000017.1	GCA_009775075_00623	37664	36582	1083	PP				Opf00578	DUF1573:TMEM131_like:DUF1573				hypothetical protein
GCA_009775075	VSOX01000017.1	GCA_009775075_00624	38056	37676	381	PP				Opf01553	DUF1573				hypothetical protein
GCA_009775075	VSOX01000017.1	GCA_009775075_00625	38931	38146	786	CY				Opf00084	DUF2400				hypothetical protein
GCA_009775075	VSOX01000017.1	GCA_009775075_00626	40115	38937	1179	CY				Opf01506	Lung_7-TM_R:MS_channel	COG0668	K16053		Miniconductance mechanosensitive channel YbdG
GCA_009775075	VSOX01000017.1	GCA_009775075_00627	40915	40193	723	CY				Opf00857	Transcrip_reg	COG0217	K00975		putative transcriptional regulatory protein
GCA_009775075	VSOX01000017.1	GCA_009775075_00628	43411	40949	2463	CY				Opf00308	B5:tRNA_bind:B3_4:B5:B3_4:FDX-ACB	COG0072	K01890		Phenylalanine--tRNA ligase beta subunit
GCA_009775075	VSOX01000017.1	GCA_009775075_00629	46443	43630	2814	PP				Opf00436	CarbopepD_reg_2:SdrD_B:OMP_b-brl_3:OMP_b-brl_3:OMP_b-brl_3				hypothetical protein
GCA_009775075	VSOX01000017.1	GCA_009775075_00630	47081	46605	477	CY				Opf00197	dCMP_cyt_deam_1	COG0295	K01489		Cytidine deaminase
GCA_009775075	VSOX01000017.1	GCA_009775075_00631	48157	47174	984	CY				Opf00517	ketoacyl-synt:ACP_syn_III_C:ACP_syn_III:ACP_syn_III_C	COG0332	K00648		3-oxoacyl-[acyl-carrier-protein] synthase 3
GCA_009775075	VSOX01000017.1	GCA_009775075_00632	48442	48257	186	CY				Opf01257	Ribosomal_L32p		K02911		50S ribosomal protein L32
GCA_009775075	VSOX01000017.1	GCA_009775075_00633	48960	48463	498	CY				Opf00387	DUF177				hypothetical protein
GCA_009775075	VSOX01000017.1	GCA_009775075_00634	50220	49159	1062	CY				Opf00359	DHQ_synthase	COG0337	K01735		3-dehydroquinate synthase
GCA_009775075	VSOX01000017.1	GCA_009775075_00635	50975	50232	744	CY				Opf00204	HAD_2		K01838		Validoxylamine A 7'-phosphate phosphatase
GCA_009775075	VSOX01000017.1	GCA_009775075_00636	54348	50968	3381	CY				Opf00890	AsmA:AsmA_2:AsmA:AsmA_2				hypothetical protein
GCA_009775075	VSOX01000017.1	GCA_009775075_00637	55094	54345	750	PP				Opf01003					hypothetical protein
GCA_009775075	VSOX01000017.1	GCA_009775075_00638	55531	56523	993	CY				Opf00710	Sdh_cyt:Sdh_cyt:DUF2730		K00241		hypothetical protein
GCA_009775075	VSOX01000017.1	GCA_009775075_00639	56532	58541	2010	CY				Opf01057	FAD_binding_2:Succ_DH_flav_C		K00239	AA3|AA3_1	Fumarate reductase flavoprotein subunit
GCA_009775075	VSOX01000017.1	GCA_009775075_00640	58571	59320	750	CY				Opf00920	Fer2_3:Fer4_8	COG0479	K00240		Fumarate reductase iron-sulfur subunit
GCA_009775075	VSOX01000017.1	GCA_009775075_00641	59479	60429	951	CY				Opf00086	YitT_membrane:DUF2179				hypothetical protein
GCA_009775075	VSOX01000017.1	GCA_009775075_00642	61045	61118	74	CY									tRNA-Lys(ttt)
GCA_009775075	VSOX01000018.1	GCA_009775075_00643	121	1479	1359	CY				Opf00051	Methyltr_RsmF_N:Methyltr_RsmB-F:Yqai:Methyltranf_PUA	COG0144	K11392		Ribosomal RNA small subunit methyltransferase F
GCA_009775075	VSOX01000018.1	GCA_009775075_00644	2702	1458	1245	CY				Opf01366	Aldedh:Aldedh	COG0014	K00147		Gamma-glutamyl phosphate reductase
GCA_009775075	VSOX01000018.1	GCA_009775075_00645	3253	2708	546	PP				Opf03345					hypothetical protein
GCA_009775075	VSOX01000018.1	GCA_009775075_00646	4366	3281	1086	CY				Opf01547	AA_kinase:PUA	COG0263	K00931	PL1_6	Glutamate 5-kinase
GCA_009775075	VSOX01000018.1	GCA_009775075_00647	6050	4389	1662	CY				Opf01490	AMP-binding:AMP-binding_C	COG0365	K01895		Acetyl-coenzyme A synthetase
GCA_009775075	VSOX01000018.1	GCA_009775075_00648	6628	6077	552	CY				Opf01922	MerR:HTH_19:Cupin_2		K01895		hypothetical protein
GCA_009775075	VSOX01000018.1	GCA_009775075_00649	7462	6773	690	CY				Opf04040					hypothetical protein
GCA_009775075	VSOX01000018.1	GCA_009775075_00650	7632	8129	498	CY				Opf06268	Sigma70_r4:Sigma70_r2:Sigma70_r4_2		K03088		hypothetical protein
GCA_009775075	VSOX01000018.1	GCA_009775075_00651	8156	8809	654	CY				Opf06613					hypothetical protein
GCA_009775075	VSOX01000018.1	GCA_009775075_00652	8836	10002	1167	PP				Opf07358	CPG4				hypothetical protein
GCA_009775075	VSOX01000018.1	GCA_009775075_00653	10206	11387	1182	PP				Opf00568	Toluene_X:Toluene_X:Toluene_X				hypothetical protein
GCA_009775075	VSOX01000018.1	GCA_009775075_00654	11508	11987	480	CY				Opf00190	YgbB	COG0245	K01770		2-C-methyl-D-erythritol 2,4-cyclodiphosphate synthase
GCA_009775075	VSOX01000018.1	GCA_009775075_00655	12089	13024	936	CY				Opf00655	PCMD				hypothetical protein
GCA_009775075	VSOX01000018.1	GCA_009775075_00656	13165	16053	2889	CY				Opf00549	DUF4227:Sec_GG:MMPL:SecD_SecF:Sec_GG:SecD_SecF		K12257		Protein translocase subunit SecD
GCA_009775075	VSOX01000018.1	GCA_009775075_00657	16314	17426	1113	CY				Opf00011	Aldose_epim	COG2017	K01785		Aldose 1-epimerase
GCA_009775075	VSOX01000018.1	GCA_009775075_00658	17450	19144	1695	CY				Opf01468	SSF		K03307		hypothetical protein
GCA_009775075	VSOX01000018.1	GCA_009775075_00659	19173	19859	687	CY				Opf01526	NUDIX		K03574		hypothetical protein
GCA_009775075	VSOX01000018.1	GCA_009775075_00660	19866	20555	690	CY				Opf01560	Aldolase_II	COG0235	K03077		L-ribulose-5-phosphate 4-epimerase UlaF
GCA_009775075	VSOX01000018.1	GCA_009775075_00661	20588	22120	1533	CY				Opf01687	Arabinose_Isome:Arabinose_Iso_C		K01804		L-arabinose isomerase
GCA_009775075	VSOX01000018.1	GCA_009775075_00662	22133	23731	1599	CY				Opf01629	FGGY_N:FGGY_C		K00853		Xylulose kinase
GCA_009775075	VSOX01000018.1	GCA_009775075_00663	23846	23918	73	CY									tRNA-Arg(cct)
GCA_009775075	VSOX01000018.1	GCA_009775075_00664	24028	24588	561	CY				Opf01918	ORF6N:SKA2				hypothetical protein
GCA_009775075	VSOX01000018.1	GCA_009775075_00665	24650	26731	2082	PP				Opf02922	Glyco_hydro_43		K15921	GH117|GH117|GH130|GH43_17|GH43_17|GH43_33|GH43_33|GH117|GH43_35|GH43_3|GH43_5|GH43_8|GH43_8|GH43_4|GH32|GH32|GH43_19|GH43_19|GH43_19|GH43_12|GH43_11|GH43_31|GH43_9|GH43_34|GH43_34|GH43|GH43|GH43_30|GH43_30|GH43_30|GH43_37|GH43_6|GH43_15|GH43_14|GH43_10|GH43_6|GH43_6|GH43_15|GH43_13|GH43_15|GH43_14|GH43_26|GH43_13|GH43_2|GH5_21|GH43_10|GH43_36|GH43_36|GH43_32|GH43_2|GH43_28	hypothetical protein
GCA_009775075	VSOX01000018.1	GCA_009775075_00666	26764	27375	612	CY				Opf13395	Herpes_LMP1:DUF3267			GT66	hypothetical protein
GCA_009775075	VSOX01000018.1	GCA_009775075_00667	27845	27282	564	CY				Opf04537					hypothetical protein
GCA_009775075	VSOX01000018.1	GCA_009775075_00668	28489	27866	624	CY				Opf00882	Put_DNA-bind_N:CoA_binding	COG2344	K01926		Redox-sensing transcriptional repressor Rex
GCA_009775075	VSOX01000018.1	GCA_009775075_00669	28583	28924	342	CY					Malectin			CBM57	hypothetical protein
GCA_009775075	VSOX01000018.1	GCA_009775075_00670	29034	29483	450	CY				Opf00867	YqeY	COG1610	K09117		putative protein YqeY
GCA_009775075	VSOX01000018.1	GCA_009775075_00671	29522	30793	1272	CY				Opf00639	Seryl_tRNA_N:tRNA-synt_2b	COG0172	K01875		Serine--tRNA ligase
GCA_009775075	VSOX01000018.1	GCA_009775075_00672	31094	31996	903	CY				Opf01099	HTH_AraC:AraC_binding:HTH_18		K18954		HTH-type transcriptional activator RhaS
GCA_009775075	VSOX01000018.1	GCA_009775075_00673	32096	34426	2331	CY				Opf10064					hypothetical protein
GCA_009775075	VSOX01000018.1	GCA_009775075_00674	34411	36297	1887	CY				Opf00049	Terminase_6C				hypothetical protein
GCA_009775075	VSOX01000018.1	GCA_009775075_00675	36402	36878	477	CY				Opf06280	DUF1187:Meth_synt_2				hypothetical protein
GCA_009775075	VSOX01000018.1	GCA_009775075_00676	36898	37359	462	CY				Opf09663					hypothetical protein
GCA_009775075	VSOX01000018.1	GCA_009775075_00677	37503	37796	294	CY				Opf00104	Thioredoxin		K03671		Thioredoxin
GCA_009775075	VSOX01000018.1	GCA_009775075_00678	37809	38807	999	CY				Opf01198	Peptidase_C39:VKOR				hypothetical protein
GCA_009775075	VSOX01000018.1	GCA_009775075_00679	38828	38959	132	CY				Opf06073	Multi_ubiq				hypothetical protein
GCA_009775075	VSOX01000018.1	GCA_009775075_00680	39043	40020	978	CY				Opf00635	Na_Ca_ex:Na_Ca_ex	COG0530	K07301		Inner membrane protein YrbG
GCA_009775075	VSOX01000018.1	GCA_009775075_00681	42444	40036	2409	PP				Opf01325	Glyco_hydro_2_N:Glyco_hydro_2:Glyco_hydro_2_C:DUF4982	COG3250	K01190	GH106|GH106|GH5_19|GH72|GH42|GH2|GH42	Beta-galactosidase BoGH2A
GCA_009775075	VSOX01000018.1	GCA_009775075_00682	42575	44680	2106	PP				Opf00042	GH97_N:Glyco_hydro_97:GH97_C		K21574	GH97	Glucan 1,4-alpha-glucosidase SusB
GCA_009775075	VSOX01000018.1	GCA_009775075_00683	44725	46005	1281	CY				Opf00355	Cys_Met_Meta_PP	COG2873	K01740		O-acetyl-L-homoserine sulfhydrylase
GCA_009775075	VSOX01000018.1	GCA_009775075_00684	46518	46030	489	CY				Opf07966					hypothetical protein
GCA_009775075	VSOX01000018.1	GCA_009775075_00685	46653	47258	606	CY				Opf00539	Lum_binding:Lum_binding	COG0307	K00793		Riboflavin synthase
GCA_009775075	VSOX01000018.1	GCA_009775075_00686	47265	47834	570	CY				Opf00976	Lysine_decarbox	COG1611	K06966		Putative cytokinin riboside 5'-monophosphate phosphoribohydrolase
GCA_009775075	VSOX01000018.1	GCA_009775075_00687	47842	48630	789	CY				Opf01217	DUF4271				hypothetical protein
GCA_009775075	VSOX01000018.1	GCA_009775075_00688	48884	49402	519	CY				Opf00770	HEM4		K01719		hypothetical protein
GCA_009775075	VSOX01000018.1	GCA_009775075_00689	49500	49823	324	CY				Opf00147	Ribonuclease_P		K03536		Ribonuclease P protein component
GCA_009775075	VSOX01000018.1	GCA_009775075_00690	49804	50025	222	PP				Opf01557	Haemolytic	COG0759	K08998		Putative membrane protein insertion efficiency factor
GCA_009775075	VSOX01000018.1	GCA_009775075_00691	50022	50639	618	CY				Opf00092	TatD_DNase		K03424		D-aminoacyl-tRNA deacylase
GCA_009775075	VSOX01000018.1	GCA_009775075_00692	51555	50734	822	CY				Opf01834	adh_short		K00218		hypothetical protein
GCA_009775075	VSOX01000018.1	GCA_009775075_00693	52334	51552	783	CY				Opf01450	adh_short:SOCS_box:SOCS_box:SOCS_box		K07124		hypothetical protein
GCA_009775075	VSOX01000018.1	GCA_009775075_00694	53560	52331	1230	CY				Opf01484	Oxidored_FMN:His_biosynth		K22347		NADH oxidase
GCA_009775075	VSOX01000018.1	GCA_009775075_00695	54336	53563	774	CY				Opf01485	PEMT:DUF1295:Steroid_dh		K12343		hypothetical protein
GCA_009775075	VSOX01000018.1	GCA_009775075_00696	54528	54785	258	CY				Opf01369	RHH_5:RHH_5				hypothetical protein
GCA_009775075	VSOX01000018.1	GCA_009775075_00697	54782	55057	276	CY				Opf01519	YafQ_toxin		K19157		hypothetical protein
GCA_009775075	VSOX01000018.1	GCA_009775075_00698	55249	55097	153	CY				Opf10789				GH43_17	hypothetical protein
GCA_009775075	VSOX01000018.1	GCA_009775075_00699	56019	55345	675	CY				Opf01332	Vut_1:Vut_1		K09125		queuosine precursor transporter
GCA_009775075	VSOX01000018.1	GCA_009775075_00700	56134	59511	3378	CY				Opf00231	Peptidase_C25:FlgD_ig				hypothetical protein
GCA_009775075	VSOX01000018.1	GCA_009775075_00701	59713	60384	672	CY				Opf12499	TPR_19:TPR_16:TPR_11:TPR_2			GH65	hypothetical protein
GCA_009775075	VSOX01000019.1	GCA_009775075_00702	71	1696	1626	CY		1		Opf03153	SusD-like_3:SusD-like_3:SusD_RagB		K21572		hypothetical protein
GCA_009775075	VSOX01000019.1	GCA_009775075_00703	1723	3636	1914	IM				Opf02911	DUF4969:Pur_ac_phosph_N:Glyco_hydro_43:GH43_C		K06113	GH43_30|GH43_8|GH43_33|GH43_7|GH43_24|GH43_24|GH43_11|GH43_27|GH43_26|GH43_5|GH43_14|GH43_7|GH43_3|GH43_13|GH43_32|GH43_11|GH43_4|GH43_12|GH43_12|GH43_6|GH43_19|GH43_32|GH43_32|GH43_31|GH43_26|GH43_31|GH43|GH43_6|GH43_26	hypothetical protein
GCA_009775075	VSOX01000019.1	GCA_009775075_00704	3831	6392	2562	PP				Opf01857	Glyco_hydro_67N:Glyco_hydro_115			GH115	hypothetical protein
GCA_009775075	VSOX01000019.1	GCA_009775075_00705	7356	6460	897	CY				Opf06696	Acyl_transf_3				hypothetical protein
GCA_009775075	VSOX01000019.1	GCA_009775075_00706	8364	7483	882	OM				Opf01120	FKBP_N:FKBP_N:FKBP_C		K03772		hypothetical protein
GCA_009775075	VSOX01000019.1	GCA_009775075_00707	9000	8380	621	CY				Opf00105	FKBP_N:FKBP_C	COG0545	K03773		Outer membrane protein MIP
GCA_009775075	VSOX01000019.1	GCA_009775075_00708	9649	9095	555	CY				Opf00243	HD		K06950		hypothetical protein
GCA_009775075	VSOX01000019.1	GCA_009775075_00709	10659	9649	1011	CY				Opf00894	Aminotran_4	COG0115	K00826		Branched-chain-amino-acid aminotransferase
GCA_009775075	VSOX01000019.1	GCA_009775075_00710	13565	10731	2835	CY				Opf02750	DUF5074:Reg_prop:SGL:Reg_prop:SGL:SGL:Reg_prop:Reg_prop:Reg_prop:PSII_BNR:Reg_prop:Reg_prop:Reg_prop:Reg_prop:DUF5074:Y_Y_Y:DUF4381:HTH_18				hypothetical protein
GCA_009775075	VSOX01000019.1	GCA_009775075_00711	13698	14234	537	CY				Opf00407	SpoU_methylase	COG0566	K03218		tRNA (guanosine(18)-2'-O)-methyltransferase
GCA_009775075	VSOX01000019.1	GCA_009775075_00712	15922	14252	1671	CY				Opf00161	PRK		K00876		Uridine kinase
GCA_009775075	VSOX01000019.1	GCA_009775075_00713	17581	16031	1551	CY				Opf00462	ChlI:Mg_chelatase:Mg_chelatase_C	COG0606	K07391		Competence protein ComM
GCA_009775075	VSOX01000019.1	GCA_009775075_00714	17780	19126	1347	CY				Opf00331	MatE:MatE:MatE	COG0534	K03327		Multidrug resistance protein NorM
GCA_009775075	VSOX01000019.1	GCA_009775075_00715	19217	19825	609	CY				Opf00919	DUF4254:CUT				hypothetical protein
GCA_009775075	VSOX01000019.1	GCA_009775075_00716	19809	20873	1065	PP				Opf00330	Barttin:Glyco_transf_9		K02843	GT9	hypothetical protein
GCA_009775075	VSOX01000019.1	GCA_009775075_00717	20870	21901	1032	CY				Opf00955	RuvB_N:RuvB_C	COG2255	K03551		Holliday junction ATP-dependent DNA helicase RuvB
GCA_009775075	VSOX01000019.1	GCA_009775075_00718	21942	23411	1470	CY				Opf00296	Polysacc_synt:Polysacc_synt_C:Polysacc_synt_C				hypothetical protein
GCA_009775075	VSOX01000019.1	GCA_009775075_00719	23408	24793	1386	CY				Opf00544	DUF389:DUF389				hypothetical protein
GCA_009775075	VSOX01000019.1	GCA_009775075_00720	26036	24774	1263	CY				Opf00290	Glyco_transf_4:Glycos_transf_1		K20444	GT5|GT4|GT5	D-inositol-3-phosphate glycosyltransferase
GCA_009775075	VSOX01000019.1	GCA_009775075_00721	26745	26107	639	CY				Opf00443	Cauli_VI:RNase_H	COG3341	K03469		Ribonuclease H
GCA_009775075	VSOX01000019.1	GCA_009775075_00722	27871	26747	1125	CY				Opf00526	AlaDh_PNT_N:AlaDh_PNT_C		K00259		Alanine dehydrogenase 2
GCA_009775075	VSOX01000019.1	GCA_009775075_00723	28448	27909	540	CY				Opf00154	SKI	COG0703	K00891		Shikimate kinase
GCA_009775075	VSOX01000019.1	GCA_009775075_00724	29068	28487	582	CY				Opf01239	NUDIX		K01515		hypothetical protein
GCA_009775075	VSOX01000019.1	GCA_009775075_00725	30109	29138	972	CY				Opf00135	GSCFA				hypothetical protein
GCA_009775075	VSOX01000019.1	GCA_009775075_00726	32106	30112	1995	PP				Opf00371	TPR_12:TPR_16:PD40:PD40:PD40:PD40:PD40:PD40:CarboxypepD_reg:OmpA		K03640	PL22|GT41	Peptidoglycan-associated lipoprotein
GCA_009775075	VSOX01000019.1	GCA_009775075_00727	32201	32722	522	PP				Opf03248	EF_TS:PepSY_like				hypothetical protein
GCA_009775075	VSOX01000019.1	GCA_009775075_00728	33084	32734	351	CY				Opf00557	SecG		K03075		hypothetical protein
GCA_009775075	VSOX01000019.1	GCA_009775075_00729	33873	33097	777	CY				Opf00950	HpaP				hypothetical protein
GCA_009775075	VSOX01000019.1	GCA_009775075_00730	34425	33889	537	CY				Opf00444	LptE				hypothetical protein
GCA_009775075	VSOX01000019.1	GCA_009775075_00731	35698	34469	1230	CY				Opf00189	Sigma54_activat:AAA_16:HTH_11:HTH_38:HTH_11:HTH_8		K07712		Anaerobic nitric oxide reductase transcription regulator NorR
GCA_009775075	VSOX01000019.1	GCA_009775075_00732	36528	35695	834	CY				Opf00693	Acyltransferase				hypothetical protein
GCA_009775075	VSOX01000019.1	GCA_009775075_00733	38602	37481	1122	CY				Opf01891	Couple_hipA:HipA_C		K07154		hypothetical protein
GCA_009775075	VSOX01000019.1	GCA_009775075_00734	38951	38589	363	CY				Opf01782	HTH_31:HTH_25:HTH_31				hypothetical protein
GCA_009775075	VSOX01000019.1	GCA_009775075_00735	40208	39069	1140	CY				Opf00017	AI-2E_transport	COG0628	K03548		Putative transport protein YhhT
GCA_009775075	VSOX01000019.1	GCA_009775075_00736	40892	40620	273	CY				Opf06044	RseC_MucC:RseC_MucC				hypothetical protein
GCA_009775075	VSOX01000019.1	GCA_009775075_00737	41864	40899	966	CY				Opf00263	Epimerase:PGM_PMM_I		K01784		hypothetical protein
GCA_009775075	VSOX01000019.1	GCA_009775075_00738	43385	41922	1464	CY				Opf01323	DUF1846				hypothetical protein
GCA_009775075	VSOX01000019.1	GCA_009775075_00739	44939	43455	1485	CY				Opf01818	SAF:GD_AH_C	COG2721	K01685		Altronate dehydratase
GCA_009775075	VSOX01000019.1	GCA_009775075_00740	46363	44936	1428	CY				Opf02478	Mannitol_dh:Mannitol_dh_C	COG0246	K00041		Altronate oxidoreductase
GCA_009775075	VSOX01000019.1	GCA_009775075_00741	46590	47555	966	CY				Opf00831	Ldh_1_N:Ldh_1_C		K00024	GH4|GH4	Malate dehydrogenase
GCA_009775075	VSOX01000019.1	GCA_009775075_00742	48126	49121	996	CY				Opf00393	NadA	COG0379	K03517		Quinolinate synthase A
GCA_009775075	VSOX01000019.1	GCA_009775075_00743	49141	51912	2772	CY				Opf00492	tRNA-synt_1:tRNA-synt_1g:tRNA-synt_1_2:tRNA-synt_1:tRNA-synt_1:tRNA-synt_1:Anticodon_1		K01869		Leucine--tRNA ligase
GCA_009775075	VSOX01000019.1	GCA_009775075_00744	51962	52525	564	CY				Opf00179	Ham1p_like	COG0127	K02428		dITP/XTP pyrophosphatase
GCA_009775075	VSOX01000019.1	GCA_009775075_00745	52522	54936	2415	CY				Opf01136	Reg_prop:Reg_prop:CHU_C:Reg_prop:Reg_prop:Reg_prop:Reg_prop:Reg_prop:Reg_prop:CHU_C				hypothetical protein
GCA_009775075	VSOX01000019.1	GCA_009775075_00746	55019	55540	522	CY				Opf01394	AF0941-like				hypothetical protein
GCA_009775075	VSOX01000019.1	GCA_009775075_00747	56148	55537	612	CY				Opf00461	DUF4294				hypothetical protein
GCA_009775075	VSOX01000019.1	GCA_009775075_00748	57787	56216	1572	CY				Opf00779	FAD_binding_2:Succ_DH_flav_C	COG0029	K00278	AA3|AA3_1|AA8	L-aspartate oxidase
GCA_009775075	VSOX01000019.1	GCA_009775075_00749	57971	59755	1785	CY				Opf00883	Arg_tRNA_synt_N:tRNA-synt_1d:DALR_1	COG0018	K01887		Arginine--tRNA ligase
GCA_009775075	VSOX01000019.1	GCA_009775075_00750	59827	60525	699	CY				Opf00811	Bax1-I	COG0670	K06890		Inner membrane protein YbhL
GCA_009775075	VSOX01000019.1	GCA_009775075_00751	60682	60756	75	CY									tRNA-Asp(gtc)
GCA_009775075	VSOX01000020.1	GCA_009775075_00856	315	4016	3702	CY				Opf00938	AIRS:AIRS_C:AIRS:AIRS_C:GATase_5	COG0046	K01952		Phosphoribosylformylglycinamidine synthase
GCA_009775075	VSOX01000020.1	GCA_009775075_00857	4036	5439	1404	CY				Opf01085	GATase_7:Pribosyltran	COG0034	K00764		Amidophosphoribosyltransferase
GCA_009775075	VSOX01000020.1	GCA_009775075_00858	5529	6401	873	CY				Opf00530	ETF		K03521		Protein FixA
GCA_009775075	VSOX01000020.1	GCA_009775075_00859	6424	7452	1029	CY				Opf00512	ETF:ETF_alpha	COG2025	K03522		Caffeyl-CoA reductase-Etf complex subunit CarE
GCA_009775075	VSOX01000020.1	GCA_009775075_00860	7456	9162	1707	CY				Opf00653	TPR_1:TPR_1:Acyl-CoA_dh_N:Acyl-CoA_dh_M:Acyl-CoA_dh_1:AcylCoA_dehyd_C		K00249		Crotonobetainyl-CoA reductase
GCA_009775075	VSOX01000020.1	GCA_009775075_00861	10270	9674	597	CY				Opf01496	Sigma70_r4:HTH_40:GerE		K07322		hypothetical protein
GCA_009775075	VSOX01000020.1	GCA_009775075_00862	10972	10283	690	CY				Opf01742	Hemerythrin		K07322		hypothetical protein
GCA_009775075	VSOX01000020.1	GCA_009775075_00863	11567	11085	483	OM				Opf03985					hypothetical protein
GCA_009775075	VSOX01000020.1	GCA_009775075_00864	14212	11624	2589	CY				Opf00009	Clp_N:Clp_N:AAA:AAA_22:Pox_A_type_inc:ClpB_D2-small:RVT_N:RsgA_GTPase:AAA_2:ClpB_D2-small	COG0542	K03695		Chaperone protein ClpB 1
GCA_009775075	VSOX01000020.1	GCA_009775075_00865	14340	15242	903	PP				Opf03323	DUF5106:Thioredoxin_2				hypothetical protein
GCA_009775075	VSOX01000020.1	GCA_009775075_00866	15256	15756	501	CY				Opf01443	DoxX:DoxX		K15977		hypothetical protein
GCA_009775075	VSOX01000020.1	GCA_009775075_00867	15786	16865	1080	CY				Opf00412	tRNA_Me_trans		K00566		tRNA-specific 2-thiouridylase MnmA
GCA_009775075	VSOX01000020.1	GCA_009775075_00868	16862	17467	606	CY				Opf00449	DNase-RNase:UVR:UVR		K08999		hypothetical protein
GCA_009775075	VSOX01000020.1	GCA_009775075_00869	17501	18838	1338	CY				Opf00193	Nuc_H_symport		K11537		Xanthosine permease
GCA_009775075	VSOX01000020.1	GCA_009775075_00870	18852	19565	714	CY				Opf00288	Methyltrans_RNA	COG1385	K09761		Ribosomal RNA small subunit methyltransferase E
GCA_009775075	VSOX01000020.1	GCA_009775075_00871	19577	20386	810	CY				Opf00579	DAHP_synth_1	COG2877	K01627	GH1	2-dehydro-3-deoxyphosphooctonate aldolase
GCA_009775075	VSOX01000020.1	GCA_009775075_00872	21285	20383	903	CY				Opf01237	HTH_1:LysR_substrate		K11921		HTH-type transcriptional regulator CynR
GCA_009775075	VSOX01000020.1	GCA_009775075_00873	22158	21289	870	OM				Opf06975					hypothetical protein
GCA_009775075	VSOX01000020.1	GCA_009775075_00874	22689	22204	486	CY				Opf00617	ThrE_2				hypothetical protein
GCA_009775075	VSOX01000020.1	GCA_009775075_00875	23354	22692	663	CY				Opf00354	ThrE				hypothetical protein
GCA_009775075	VSOX01000020.1	GCA_009775075_00876	23613	23449	165	CY				Opf06355	PMP1_2				hypothetical protein
GCA_009775075	VSOX01000020.1	GCA_009775075_00877	25146	23704	1443	CY				Opf09841	RuBisCO_small:TPR_16:TPR_14:TPR_6:ANAPC3:TPR_19			GT41	hypothetical protein
GCA_009775075	VSOX01000020.1	GCA_009775075_00878	26854	25151	1704	CY				Opf00793	tRNA-synt_1c:tRNA-synt_1c_C	COG0008	K01886		Glutamine--tRNA ligase
GCA_009775075	VSOX01000020.1	GCA_009775075_00879	27111	27992	882	CY				Opf10127	Ntox23				hypothetical protein
GCA_009775075	VSOX01000020.1	GCA_009775075_00880	28007	28702	696	CY				Opf05296					hypothetical protein
GCA_009775075	VSOX01000020.1	GCA_009775075_00881	28735	29577	843	CY				Opf08681					hypothetical protein
GCA_009775075	VSOX01000020.1	GCA_009775075_00882	29623	31488	1866	CY				Opf01322	DUF4231:TrkH		K03498		hypothetical protein
GCA_009775075	VSOX01000020.1	GCA_009775075_00883	31504	32193	690	CY				Opf01315	TrkA_N:F420_oxidored:TrkA_C		K03499		hypothetical protein
GCA_009775075	VSOX01000020.1	GCA_009775075_00884	32489	32196	294	CY				Opf00679	Dabb				hypothetical protein
GCA_009775075	VSOX01000020.1	GCA_009775075_00885	34120	32501	1620	CY				Opf00933	ABC_tran:AAA_21:ABC_tran_Xtn:ABC_tran:AAA_21:SMK-1	COG0488	K10834		putative ABC transporter ATP-binding protein YbiT
GCA_009775075	VSOX01000020.1	GCA_009775075_00886	34236	34652	417	CY				Opf05057	DUF4293				hypothetical protein
GCA_009775075	VSOX01000020.1	GCA_009775075_00887	34782	35297	516	PP				Opf04488	LTXXQ:DUF4890			GH74	hypothetical protein
GCA_009775075	VSOX01000020.1	GCA_009775075_00888	35543	36880	1338	CY				Opf00024	ELFV_dehydrog_N:ELFV_dehydrog		K00262		NAD-specific glutamate dehydrogenase
GCA_009775075	VSOX01000020.1	GCA_009775075_00889	38060	36966	1095	CY				Opf05841	Trypsin_2:NOB1_Zn_bind:Chaperone_III		K04771		hypothetical protein
GCA_009775075	VSOX01000020.1	GCA_009775075_00890	39399	38068	1332	CY				Opf09660	YbjN:DUF3069:COX16:Emaravirus_P4				hypothetical protein
GCA_009775075	VSOX01000020.1	GCA_009775075_00891	40047	39544	504	CY				Opf00152	Flavodoxin_1	COG0716	K03839	AA6	Flavodoxin
GCA_009775075	VSOX01000020.1	GCA_009775075_00892	42599	40095	2505	CY				Opf00303	CarbopepD_reg_2				hypothetical protein
GCA_009775075	VSOX01000020.1	GCA_009775075_00893	42727	43185	459	CY				Opf00279	CYTH	COG2954	K01768		Inorganic triphosphatase
GCA_009775075	VSOX01000020.1	GCA_009775075_00894	43753	43172	582	CY				Opf00115	Radical_SAM		K10026		7-carboxy-7-deazaguanine synthase
GCA_009775075	VSOX01000020.1	GCA_009775075_00895	44106	43741	366	CY				Opf00395	PTPS	COG0720	K01737		6-carboxy-5,6,7,8-tetrahydropterin synthase
GCA_009775075	VSOX01000020.1	GCA_009775075_00896	45618	44125	1494	CY				Opf00233	TRAM:tRNA_U5-meth_tr	COG2265	K03215		23S rRNA (uracil-C(5))-methyltransferase RlmCD
GCA_009775075	VSOX01000020.1	GCA_009775075_00897	45675	46325	651	CY				Opf00812	LysE		K16327		hypothetical protein
GCA_009775075	VSOX01000020.1	GCA_009775075_00898	46329	46991	663	CY				Opf01235	CBM9_2			CBM9	hypothetical protein
GCA_009775075	VSOX01000020.1	GCA_009775075_00899	47032	47709	678	PP				Opf00800	DUF937:DUF4923				hypothetical protein
GCA_009775075	VSOX01000020.1	GCA_009775075_00900	47846	48547	702	OM				Opf00347	NLPC_P60		K13694		hypothetical protein
GCA_009775075	VSOX01000020.1	GCA_009775075_00901	49450	48521	930	PP				Opf01051	SH3_3:SH3_3:NLPC_P60		K20742		hypothetical protein
GCA_009775075	VSOX01000020.1	GCA_009775075_00902	49588	50274	687	CY				Opf01531	His_Phos_1	COG0588	K01834		2,3-bisphosphoglycerate-dependent phosphoglycerate mutase
GCA_009775075	VSOX01000020.1	GCA_009775075_00903	50508	53222	2715	CY				Opf01207	PPDK_N:HGD-D:PEP-utilizers:PEP-utilizers_C	COG0574	K01006		Pyruvate, phosphate dikinase
GCA_009775075	VSOX01000021.1	GCA_009775075_00904	1845	478	1368	CY				Opf00649	HypA:AAA_25:ChlI	COG1066	K04485		DNA repair protein RadA
GCA_009775075	VSOX01000021.1	GCA_009775075_00905	2616	1852	765	CY				Opf00119	SpoU_methylase		K03437		23S rRNA (guanosine-2'-O-)-methyltransferase RlmB
GCA_009775075	VSOX01000021.1	GCA_009775075_00906	4575	2617	1959	CY				Opf00547	DsbC:DsbD:Thioredoxin_7:DsbC	COG4232	K04084		Thiol:disulfide interchange protein DsbD
GCA_009775075	VSOX01000021.1	GCA_009775075_00907	4887	6026	1140	PP				Opf03430					hypothetical protein
GCA_009775075	VSOX01000021.1	GCA_009775075_00908	6059	6481	423	CY				Opf01914	bPH_4				hypothetical protein
GCA_009775075	VSOX01000021.1	GCA_009775075_00909	6654	6824	171	CY				Opf01328	Fer4_7				Ferredoxin
GCA_009775075	VSOX01000021.1	GCA_009775075_00910	8854	7535	1320	CY				Opf00137	DEAD:Helicase_C:DbpA	COG0513	K05591		ATP-dependent RNA helicase DbpA
GCA_009775075	VSOX01000021.1	GCA_009775075_00911	8961	9101	141	CY				Opf08280					hypothetical protein
GCA_009775075	VSOX01000021.1	GCA_009775075_00912	9165	9374	210	CY									hypothetical protein
GCA_009775075	VSOX01000021.1	GCA_009775075_00913	9408	10061	654	PP				Opf13960	SecE:TMEM154:SirB:MARVEL				hypothetical protein
GCA_009775075	VSOX01000021.1	GCA_009775075_00914	12145	10163	1983	PP				Opf02748	CBM_6			GH43_35|GH130|CBM6|GH43_29|GH43_17|GH43_17|GH117|GH117|GH130|GH43_35|GH43_2|GH117|CBM6|GH43_1|GH43	Xylosidase/arabinosidase
GCA_009775075	VSOX01000021.1	GCA_009775075_00915	12454	12185	270	PP								GH115	hypothetical protein
GCA_009775075	VSOX01000021.1	GCA_009775075_00916	14220	12742	1479	CY				Opf00893	Proton_antipo_M:Proton_antipo_M	COG1007	K00343		NAD(P)H-quinone oxidoreductase subunit 2
GCA_009775075	VSOX01000021.1	GCA_009775075_00917	15740	14235	1506	CY				Opf00974	Proton_antipo_M:Proton_antipo_M	COG1008	K00342		NAD(P)H-quinone oxidoreductase chain 4 1
GCA_009775075	VSOX01000021.1	GCA_009775075_00918	17820	15772	2049	CY				Opf00992	Proton_antipo_M:Proton_antipo_N:Proton_antipo_M:Proton_antipo_C	COG1009	K00341		NADH-quinone oxidoreductase subunit L
GCA_009775075	VSOX01000021.1	GCA_009775075_00919	18101	17832	270	CY				Opf01073	Oxidored_q2	COG0713	K00340		NADH-quinone oxidoreductase subunit K
GCA_009775075	VSOX01000021.1	GCA_009775075_00920	18672	18154	519	CY				Opf00747	Flp_Fap:Oxidored_q3		K00339	GT66	hypothetical protein
GCA_009775075	VSOX01000021.1	GCA_009775075_00921	19227	18685	543	CY				Opf00242	Fer4_17:Fer4_7	COG1143	K00338		NADH-quinone oxidoreductase subunit I
GCA_009775075	VSOX01000021.1	GCA_009775075_00922	20167	19286	882	CY				Opf00586	ATP-synt	COG0224	K02115		ATP synthase gamma chain
GCA_009775075	VSOX01000021.1	GCA_009775075_00923	21755	20181	1575	CY				Opf00908	ATP-synt_ab_C:ATP-synt_ab_N:ATP-synt_ab_N:ATP-synt_ab:ATP-synt_ab_C	COG0056	K02111		ATP synthase subunit alpha
GCA_009775075	VSOX01000021.1	GCA_009775075_00924	22313	21765	549	CY				Opf00561	OSCP	COG0712	K02113		ATP synthase subunit delta
GCA_009775075	VSOX01000021.1	GCA_009775075_00925	22817	22320	498	CY				Opf00742	ATP-synt_B:Phage_Gp23	COG0711	K02109		ATP synthase subunit b
GCA_009775075	VSOX01000021.1	GCA_009775075_00926	23075	22830	246	CY				Opf01066	ATP-synt_C		K02110		ATP synthase subunit c
GCA_009775075	VSOX01000021.1	GCA_009775075_00927	24241	23108	1134	PP				Opf00598	ATP-synt_A		K02108		ATP synthase subunit a
GCA_009775075	VSOX01000021.1	GCA_009775075_00928	24476	24243	234	CY				Opf00382	ATP-synt_DE_N		K02114		ATP synthase epsilon chain
GCA_009775075	VSOX01000021.1	GCA_009775075_00929	25994	24492	1503	CY				Opf01056	ATP-synt_ab_N:ATP-synt_ab:DUF4618:ATPase	COG0055	K02112		ATP synthase subunit beta
GCA_009775075	VSOX01000021.1	GCA_009775075_00930	27121	26045	1077	CY				Opf00971	NADHdh	COG1005	K00337		NADH-quinone oxidoreductase subunit H
GCA_009775075	VSOX01000021.1	GCA_009775075_00931	28775	27147	1629	CY				Opf00724	Complex1_30kDa:NiFeSe_Hases:Complex1_49kDa		K13378		NADH-quinone oxidoreductase subunit C/D
GCA_009775075	VSOX01000021.1	GCA_009775075_00932	29403	28816	588	CY				Opf00970	PrpR_N:Oxidored_q6	COG0377	K00331		NADH-quinone oxidoreductase subunit 6
GCA_009775075	VSOX01000021.1	GCA_009775075_00933	29789	29415	375	CY				Opf01040	LapA_dom:Oxidored_q4		K00330		NAD(P)H-quinone oxidoreductase subunit 3, chloroplastic
GCA_009775075	VSOX01000021.1	GCA_009775075_00934	30856	29999	858	OM				Opf05371				CBM60|CBM60|CBM60	hypothetical protein
GCA_009775075	VSOX01000021.1	GCA_009775075_00935	33154	30893	2262	PP				Opf00550	Plug:OMP_b-brl_3:TonB_dep_Rec		K02014		Vitamin B12 transporter BtuB
GCA_009775075	VSOX01000021.1	GCA_009775075_00936	33282	34757	1476	CY				Opf00058	DUF1218:DHHC:MS_channel	COG0668	K16053		Miniconductance mechanosensitive channel YbdG
GCA_009775075	VSOX01000021.1	GCA_009775075_00937	34828	34688	141	CY									hypothetical protein
GCA_009775075	VSOX01000021.1	GCA_009775075_00938	34853	37471	2619	PP				Opf02933	S_layer_C:Glyco_hydro_115			GH115	hypothetical protein
GCA_009775075	VSOX01000021.1	GCA_009775075_00939	38260	37463	798	CY				Opf01613	Zip:Zip	COG0428	K07238		Zinc transporter ZupT
GCA_009775075	VSOX01000021.1	GCA_009775075_00940	38297	38917	621	CY				Opf00090	Sigma70_r2:Sigma70_r4_2		K03088		hypothetical protein
GCA_009775075	VSOX01000021.1	GCA_009775075_00941	38966	39364	399	CY				Opf00615					hypothetical protein
GCA_009775075	VSOX01000021.1	GCA_009775075_00942	39370	39849	480	PP				Opf01231	YjgP_YjgQ:LTXXQ:Metal_resist				hypothetical protein
GCA_009775075	VSOX01000021.1	GCA_009775075_00943	39969	45638	5670	PP				Opf01518	MG1:A2M_N:CarboxypepD_reg:A2M:A2M_N:DUF5114:A2M		K06894		hypothetical protein
GCA_009775075	VSOX01000021.1	GCA_009775075_00944	45635	46396	762	PP				Opf05466	Lipase_GDSL_2			CE2|CE3|CE2	Acetylxylan esterase
GCA_009775075	VSOX01000021.1	GCA_009775075_00945	46639	47874	1236	CY				Opf00194	Peptidase_M16:Peptidase_M16_C	COG0612	K07263		putative zinc protease
GCA_009775075	VSOX01000021.1	GCA_009775075_00946	47989	49014	1026	CY				Opf00266	Dus	COG0042	K05540		tRNA-dihydrouridine synthase B
GCA_009775075	VSOX01000021.1	GCA_009775075_00947	49011	50000	990	PP				Opf09856	DUF2807:DUF2807				hypothetical protein
GCA_009775075	VSOX01000021.1	GCA_009775075_00948	50030	50764	735	PP				Opf01119	DUF2807				hypothetical protein
GCA_009775075	VSOX01000021.1	GCA_009775075_00949	51651	50893	759	OM				Opf07023	DUF1349:DUF1349		K09702		hypothetical protein
GCA_009775075	VSOX01000021.1	GCA_009775075_00950	52439	51684	756	OM				Opf05262	DUF2611:DUF1349		K09702		hypothetical protein
GCA_009775075	VSOX01000022.1	GCA_009775075_00951	1357	368	990	CY				Opf02554	Glycos_transf_2:CRA:Glyco_tranf_2_4		K19425	GT12|GT27|GT45|GT45|GT27|GT2|GT21|GT81	Undecaprenyl-phosphate 4-deoxy-4-formamido-L-arabinose transferase
GCA_009775075	VSOX01000022.1	GCA_009775075_00952	2201	1359	843	CY				Opf03640	DUF4422				hypothetical protein
GCA_009775075	VSOX01000022.1	GCA_009775075_00953	3336	2209	1128	CY				Opf01472	NAD_binding_8:FAD_binding_2:GLF	COG0562	K01854		UDP-galactopyranose mutase
GCA_009775075	VSOX01000022.1	GCA_009775075_00954	4652	3348	1305	CY				Opf10365	PS_pyruv_trans				hypothetical protein
GCA_009775075	VSOX01000022.1	GCA_009775075_00955	6163	4655	1509	CY				Opf02889	Polysacc_synt:Polysacc_synt_C				hypothetical protein
GCA_009775075	VSOX01000022.1	GCA_009775075_00956	7018	6188	831	CY				Opf08783					hypothetical protein
GCA_009775075	VSOX01000022.1	GCA_009775075_00957	7630	7019	612	CY				Opf01610	NusG				hypothetical protein
GCA_009775075	VSOX01000022.1	GCA_009775075_00958	8544	8092	453	CY				Opf00927	SmpB	COG0691	K03664		SsrA-binding protein
GCA_009775075	VSOX01000022.1	GCA_009775075_00959	9104	8547	558	PP				Opf01967					hypothetical protein
GCA_009775075	VSOX01000022.1	GCA_009775075_00960	9190	9615	426	CY				Opf00676	DUF1859:DUF5406		K00859		hypothetical protein
GCA_009775075	VSOX01000022.1	GCA_009775075_00961	12109	9683	2427	CY				Opf00791	LON_substr_bdg:BK_channel_a:AAA:AAA_PrkA:KTI12:Lon_C	COG0466	K01338		Lon protease
GCA_009775075	VSOX01000022.1	GCA_009775075_00962	13417	12110	1308	CY				Opf00366	Thr_synth_N:PALP:PALP	COG0498	K01733		Threonine synthase
GCA_009775075	VSOX01000022.1	GCA_009775075_00963	14639	13431	1209	CY				Opf01381	PhosphMutase		K15635		2,3-bisphosphoglycerate-independent phosphoglycerate mutase
GCA_009775075	VSOX01000022.1	GCA_009775075_00964	17111	14676	2436	CY				Opf01238	AA_kinase:ACT_7:ACT_7:NAD_binding_3:Homoserine_dh	COG0460	K12524		Bifunctional aspartokinase/homoserine dehydrogenase 1
GCA_009775075	VSOX01000022.1	GCA_009775075_00965	17601	17203	399	OM				Opf03573	Lipocalin_8				hypothetical protein
GCA_009775075	VSOX01000022.1	GCA_009775075_00966	19121	17598	1524	CY				Opf01897	Caps_assemb_Wzi				hypothetical protein
GCA_009775075	VSOX01000022.1	GCA_009775075_00967	19255	19941	687	OM			1	Opf04058	SusE:Ost5:FA_desaturase				hypothetical protein
GCA_009775075	VSOX01000022.1	GCA_009775075_00968	19931	20458	528	CY				Opf01583	Sigma70_r2:Sigma70_r4_2	COG1595	K03088		ECF RNA polymerase sigma factor SigW
GCA_009775075	VSOX01000022.1	GCA_009775075_00969	20472	20801	330	CY				Opf02214	DUF5056:DUF2162				hypothetical protein
GCA_009775075	VSOX01000022.1	GCA_009775075_00970	20942	20721	222	CY									hypothetical protein
GCA_009775075	VSOX01000022.1	GCA_009775075_00971	21992	20970	1023	CY				Opf00805	Pribosyltran_N:Pribosyl_synth:Pribosyl_synth	COG0462	K00948		Ribose-phosphate pyrophosphokinase
GCA_009775075	VSOX01000022.1	GCA_009775075_00972	23661	21943	1719	CY				Opf00668	Alpha-amylase:Alpha-amylase_C:Malt_amylase_C		K01176	GH13_34|GH13_37|GH13_37|GH13_26|GH13_32|GH13_30|GH13_38|GH13_2|GH13_20|GH13_20|GH13_31|GH13_31|GH13_2|GH13_37|GH13_21|GH13_26|GH13_30|GH13_36|GH13_23|GH13_26|GH13_23|GH13_23|GH13_36|GH13_29|GH13_36|GH13_32|GH13_35|GH13_35|GH13_29|GH13_29|GH13_34|GH13_31|GH13_21|GH13_4|GH13|GH13_40|GH13_40|GH13_40|GH13_17|GH13_17|GH13_17|GH13_4|GH13_3|GH13_19|GH13_11|GH13_11|GH13_16|GH13_16|GH13_11|GH13_15|GH13_15|GH13_14|GH13_1|GH13_19|GH13_3	Alpha-1,4-glucan:maltose-1-phosphate maltosyltransferase
GCA_009775075	VSOX01000022.1	GCA_009775075_00973	24484	23705	780	CY				Opf00510	Patatin	COG1752	K07001		putative NTE family protein
GCA_009775075	VSOX01000022.1	GCA_009775075_00974	24768	25895	1128	CY				Opf00712	DNA_pol3_beta:DNA_pol3_beta_2:DNA_pol3_beta_3	COG0592	K02338		Beta sliding clamp
GCA_009775075	VSOX01000022.1	GCA_009775075_00975	25909	26670	762	CY				Opf00834	RNase_T	COG0847	K02342		Exodeoxyribonuclease 10
GCA_009775075	VSOX01000022.1	GCA_009775075_00976	26682	27878	1197	CY				Opf00342	Flavoprotein:DFP		K13038		Cysteine/Cysteine sulfinic acid decarboxylase
GCA_009775075	VSOX01000022.1	GCA_009775075_00977	27875	28786	912	PP				Opf00878	DUF4835				hypothetical protein
GCA_009775075	VSOX01000022.1	GCA_009775075_00978	28802	30460	1659	CY				Opf00295	SMC_N	COG0497	K03631		DNA repair protein RecN
GCA_009775075	VSOX01000022.1	GCA_009775075_00979	30464	31219	756	CY				Opf00677	SpoU_sub_bind:SpoU_methylase		K03218		Putative TrmH family tRNA/rRNA methyltransferase
GCA_009775075	VSOX01000022.1	GCA_009775075_00980	32068	31298	771	CY				Opf00566	ABC_tran:AAA_22:Sigma54_activat	COG1127	K02065		putative ribonucleotide transport ATP-binding protein mkl
GCA_009775075	VSOX01000022.1	GCA_009775075_00981	32814	32065	750	CY				Opf00804	MlaE	COG0767	K02066		Intermembrane phospholipid transport system permease protein MlaE
GCA_009775075	VSOX01000022.1	GCA_009775075_00982	32952	33572	621	CY				Opf00816	PRK	COG0572	K00876		Uridine kinase
GCA_009775075	VSOX01000022.1	GCA_009775075_00983	33579	34478	900	CY				Opf00753	ABC_tran:BCA_ABC_TP_C		K06861		Vitamin B12 import ATP-binding protein BtuD
GCA_009775075	VSOX01000022.1	GCA_009775075_00984	35340	34450	891	CY				Opf00317	Abi:Abi:Abi		K07052		hypothetical protein
GCA_009775075	VSOX01000022.1	GCA_009775075_00985	36093	35371	723	CY				Opf00013	Response_reg:LytTR	COG3279	K02477		Transcriptional regulatory protein BtsR
GCA_009775075	VSOX01000022.1	GCA_009775075_00986	36639	36202	438	CY				Opf01294	GtrA				hypothetical protein
GCA_009775075	VSOX01000022.1	GCA_009775075_00987	37275	36658	618	CY				Opf00925	UPF0126:UPF0126:UPF0126				hypothetical protein
GCA_009775075	VSOX01000022.1	GCA_009775075_00988	37928	37281	648	CY				Opf00237	HhH-GPD:EndIII_4Fe-2S	COG0177	K10773		Endonuclease III
GCA_009775075	VSOX01000022.1	GCA_009775075_00989	38950	37931	1020	CY				Opf00787	Phe_tRNA-synt_N:Phe_tRNA-synt_N:tRNA-synt_2d	COG0016	K01889		Phenylalanine--tRNA ligase alpha subunit
GCA_009775075	VSOX01000022.1	GCA_009775075_00990	39173	40348	1176	PP				Opf04301	DKNYY:DKNYY:DKNYY:DKNYY:DKNYY				hypothetical protein
GCA_009775075	VSOX01000022.1	GCA_009775075_00991	40544	42430	1887	OM				Opf03423	Thioredoxin_8				hypothetical protein
GCA_009775075	VSOX01000022.1	GCA_009775075_00992	42642	45425	2784	PP				Opf02074	Glyco_hydro_2_N:BiPBP_C:Glyco_hydro_2_C			CBM67|GH106|GH5|GH2	hypothetical protein
GCA_009775075	VSOX01000022.1	GCA_009775075_00993	45546	45923	378	CY				Opf00033	Penicillinase_R				Methicillin resistance regulatory protein MecI
GCA_009775075	VSOX01000022.1	GCA_009775075_00994	47462	46854	609	CY									hypothetical protein
GCA_009775075	VSOX01000022.1	GCA_009775075_00995	47996	48142	147	CY					Phage_holin_Dp1				hypothetical protein
GCA_009775075	VSOX01000022.1	GCA_009775075_00996	50191	48242	1950	CY				Opf10214					hypothetical protein
GCA_009775075	VSOX01000022.1	GCA_009775075_00997	50549	50259	291	PP									hypothetical protein
GCA_009775075	VSOX01000022.1	GCA_009775075_00998	51633	50563	1071	OM				Opf04112	Mfa_like_1				hypothetical protein
GCA_009775075	VSOX01000022.1	GCA_009775075_00999	52215	51685	531	CY				Opf06706	DUF5119				hypothetical protein
GCA_009775075	VSOX01000023.1	GCA_009775075_01000	176	877	702	CY				Opf01953	Sulfatase		K19005		hypothetical protein
GCA_009775075	VSOX01000023.1	GCA_009775075_01001	885	1088	204	CY									hypothetical protein
GCA_009775075	VSOX01000023.1	GCA_009775075_01002	2287	1409	879	CY				Opf00414	CN_hydrolase		K12251		N-carbamoyl-D-amino acid hydrolase
GCA_009775075	VSOX01000023.1	GCA_009775075_01003	3325	2291	1035	CY				Opf00258	PAD_porph	COG2957	K10536		Agmatine deiminase
GCA_009775075	VSOX01000023.1	GCA_009775075_01004	3548	3315	234	CY				Opf01115	PAH:RGS				hypothetical protein
GCA_009775075	VSOX01000023.1	GCA_009775075_01005	3693	4373	681	OM				Opf01455	DUF4136				hypothetical protein
GCA_009775075	VSOX01000023.1	GCA_009775075_01006	4940	4491	450	CY				Opf01608	DUF3323				hypothetical protein
GCA_009775075	VSOX01000023.1	GCA_009775075_01007	5232	6245	1014	PP				Opf01155	Porin_O_P:Porin_4:Porin_4				hypothetical protein
GCA_009775075	VSOX01000023.1	GCA_009775075_01008	6392	7249	858	CY				Opf02292	adh_short_C2:TPR_6	COG0623	K00208		Enoyl-[acyl-carrier-protein] reductase [NADH] FabI
GCA_009775075	VSOX01000023.1	GCA_009775075_01009	7351	8703	1353	CY				Opf03185	MatE:MatE:MatE	COG0534	K03327		putative FMN/FAD exporter YeeO
GCA_009775075	VSOX01000023.1	GCA_009775075_01010	11124	8707	2418	CY				Opf00667	FeoA:FeoB_N:Gate:FeoB_C:Gate:FeoB_C	COG0370	K04759		Fe(2+) transporter FeoB
GCA_009775075	VSOX01000023.1	GCA_009775075_01011	12003	11236	768	CY				Opf02193	DUF4130				hypothetical protein
GCA_009775075	VSOX01000023.1	GCA_009775075_01012	13274	12003	1272	CY				Opf02390	Radical_SAM:HHH_3				hypothetical protein
GCA_009775075	VSOX01000023.1	GCA_009775075_01013	13385	15688	2304	CY				Opf00045	UvrD-helicase:UvrD_C:DUF2075		K03657		ATP-dependent DNA helicase PcrA
GCA_009775075	VSOX01000023.1	GCA_009775075_01014	15688	16839	1152	CY				Opf00102	Orn_DAP_Arg_deC		K13747		Carboxynorspermidine/carboxyspermidine decarboxylase
GCA_009775075	VSOX01000023.1	GCA_009775075_01015	16839	17834	996	CY				Opf00369	Glycos_transf_2:Glyco_transf_7C		K00786	GT13|GT45|GT2|GT27|GT12|GT21|GT81|GT27	hypothetical protein
GCA_009775075	VSOX01000023.1	GCA_009775075_01016	17886	18608	723	CY				Opf00172	RadC		K03630		hypothetical protein
GCA_009775075	VSOX01000023.1	GCA_009775075_01017	19396	18614	783	PP				Opf01708	OMP_b-brl_2				hypothetical protein
GCA_009775075	VSOX01000023.1	GCA_009775075_01018	20544	19417	1128	PP				Opf01678	DUF5018:PCMD				hypothetical protein
GCA_009775075	VSOX01000023.1	GCA_009775075_01019	20799	22019	1221	OM			1	Opf03111	SusE:DUF4925:DUF4925				hypothetical protein
GCA_009775075	VSOX01000023.1	GCA_009775075_01020	22167	22240	74	CY									tRNA-Glu(ctc)
GCA_009775075	VSOX01000023.1	GCA_009775075_01021	24800	22491	2310	PP				Opf01179	CarbopepD_reg_2:OMP_b-brl_3:OMP_b-brl_3				hypothetical protein
GCA_009775075	VSOX01000023.1	GCA_009775075_01022	25229	24813	417	OM				Opf04160	DUF2795:DUF2795				hypothetical protein
GCA_009775075	VSOX01000023.1	GCA_009775075_01023	27087	25423	1665	OM				Opf01303	Vpu:TPR_14:TPR_14:TPR_14:TPR_14:ox_reductase_C:Vpu:GerE				hypothetical protein
GCA_009775075	VSOX01000023.1	GCA_009775075_01024	27373	27113	261	CY				Opf04432	NfeD				hypothetical protein
GCA_009775075	VSOX01000023.1	GCA_009775075_01025	28797	27646	1152	PP				Opf04301	DKNYY:DKNYY:DKNYY:DKNYY				hypothetical protein
GCA_009775075	VSOX01000023.1	GCA_009775075_01026	29283	28888	396	CY				Opf03669	DUF1016				hypothetical protein
GCA_009775075	VSOX01000023.1	GCA_009775075_01027	29524	29435	90	CY									tRNA-Ser(gct)
GCA_009775075	VSOX01000023.1	GCA_009775075_01028	30606	29662	945	PP				Opf06658	PAP2				hypothetical protein
GCA_009775075	VSOX01000023.1	GCA_009775075_01029	30656	31396	741	CY				Opf01122	DNA_alkylation				hypothetical protein
GCA_009775075	VSOX01000023.1	GCA_009775075_01030	31429	33219	1791	CY				Opf00364	ABC_tran:NTPase_1:ABC_tran_Xtn:ABC_tran:ABC_tran_Xtn:ABC_tran_CTD	COG0488	K15738		Energy-dependent translational throttle protein EttA
GCA_009775075	VSOX01000023.1	GCA_009775075_01031	34273	33254	1020	CY				Opf00050	FecCD	COG0609	K02015		Hemin transport system permease protein HmuU
GCA_009775075	VSOX01000023.1	GCA_009775075_01032	35408	34266	1143	OM				Opf01055	Peripla_BP_2		K02016		hypothetical protein
GCA_009775075	VSOX01000023.1	GCA_009775075_01033	36550	35420	1131	PP				Opf02929	PQQ_3:PQQ_3:PQQ_3:KIX_2:PQQ_3:PQQ_3				hypothetical protein
GCA_009775075	VSOX01000023.1	GCA_009775075_01034	38598	36568	2031	PP				Opf02890	Plug:TonB_dep_Rec		K02014		Vitamin B12 transporter BtuB
GCA_009775075	VSOX01000023.1	GCA_009775075_01035	39495	38893	603	PP				Opf00678	OMP_b-brl				hypothetical protein
GCA_009775075	VSOX01000023.1	GCA_009775075_01036	39898	39626	273	CY				Opf01414	Bac_DNA_binding		K03530		DNA-binding protein HU
GCA_009775075	VSOX01000023.1	GCA_009775075_01037	40093	40866	774	CY				Opf00580	DUF1751:Rhomboid		K09650		hypothetical protein
GCA_009775075	VSOX01000023.1	GCA_009775075_01038	40898	41758	861	CY				Opf01190	Rhomboid:Rhomboid				hypothetical protein
GCA_009775075	VSOX01000023.1	GCA_009775075_01039	41776	42903	1128	CY				Opf00765	Exo_endo_phos				hypothetical protein
GCA_009775075	VSOX01000023.1	GCA_009775075_01040	42932	45100	2169	PP				Opf00340	Peptidase_M3	COG0339	K01284		Dipeptidyl carboxypeptidase
GCA_009775075	VSOX01000023.1	GCA_009775075_01041	45682	45176	507	CY				Opf01307	HTH_24:AsnC_trans_reg	COG1522	K03719		Leucine-responsive regulatory protein
GCA_009775075	VSOX01000023.1	GCA_009775075_01042	45829	47115	1287	CY				Opf00355	Cys_Met_Meta_PP	COG2873	K01740		O-acetyl-L-homoserine sulfhydrylase
GCA_009775075	VSOX01000023.1	GCA_009775075_01043	47126	47878	753	CY				Opf00752	ThiF	COG0476	K21147		putative adenylyltransferase/sulfurtransferase MoeZ
GCA_009775075	VSOX01000023.1	GCA_009775075_01044	48721	47933	789	CY				Opf04599	stn_TNFRSF12A:stn_TNFRSF12A:OmpA				Peptidoglycan-associated lipoprotein
GCA_009775075	VSOX01000023.1	GCA_009775075_01045	48858	50948	2091	PP				Opf10247	Glyco_hydro_38:Glyco_hydro_38C			PL4|GH38	hypothetical protein
GCA_009775075	VSOX01000023.1	GCA_009775075_01046	50926	51141	216	CY					RbpA				hypothetical protein
GCA_009775075	VSOX01000023.1	GCA_009775075_01047	51372	51154	219	CY				Opf07729					hypothetical protein
GCA_009775075	VSOX01000024.1	GCA_009775075_01048	163	1518	1356	PP				Opf00419	Beta_helix:Beta_helix				hypothetical protein
GCA_009775075	VSOX01000024.1	GCA_009775075_01049	1563	2111	549	CY				Opf01523	DUF4199				hypothetical protein
GCA_009775075	VSOX01000024.1	GCA_009775075_01050	2121	3083	963	CY				Opf00572	Glycos_transf_2	COG0463	K00721	GT81|GT45|GT21|GT2|GT27	Dodecaprenyl-phosphate galacturonate synthase
GCA_009775075	VSOX01000024.1	GCA_009775075_01051	3097	3627	531	CY				Opf01232	Nitroreductase:Nitroreductase	COG0778	K04719		5,6-dimethylbenzimidazole synthase
GCA_009775075	VSOX01000024.1	GCA_009775075_01052	3612	4250	639	OM				Opf00902	Orthopox_F6				hypothetical protein
GCA_009775075	VSOX01000024.1	GCA_009775075_01053	4247	5128	882	PP				Opf00509	OMP_b-brl_2:OMP_b-brl_2				hypothetical protein
GCA_009775075	VSOX01000024.1	GCA_009775075_01054	5499	5251	249	CY				Opf01411	Borrelia_P13:Holin_BhlA				hypothetical protein
GCA_009775075	VSOX01000024.1	GCA_009775075_01055	6130	5483	648	CY				Opf00701	DNA_pol_A_exo1				Ribonuclease D
GCA_009775075	VSOX01000024.1	GCA_009775075_01056	6904	6278	627	CY				Opf00322	AAA_26	COG0132	K01935		ATP-dependent dethiobiotin synthetase BioD 1
GCA_009775075	VSOX01000024.1	GCA_009775075_01057	8282	6897	1386	CY				Opf01227	DUF452:Methyltransf_23		K02169		hypothetical protein
GCA_009775075	VSOX01000024.1	GCA_009775075_01058	9388	8279	1110	CY				Opf00214	Aminotran_1_2	COG0156	K00652		8-amino-7-oxononanoate synthase 2
GCA_009775075	VSOX01000024.1	GCA_009775075_01059	9912	9502	411	CY				Opf08946					hypothetical protein
GCA_009775075	VSOX01000024.1	GCA_009775075_01060	10028	10957	930	CY				Opf01125	Cation_efflux:ZT_dimer	COG0053	K13283		Manganese efflux system protein MneP
GCA_009775075	VSOX01000024.1	GCA_009775075_01061	13084	11048	2037	PP				Opf01770	Glyco_hydro_67N:Glyco_hydro_67M:Glyco_hydro_67M:Glyco_hydro_67C	COG3661	K01235	GH138|GH67	Extracellular xylan exo-alpha-(1->2)-glucuronosidase
GCA_009775075	VSOX01000024.1	GCA_009775075_01062	14024	13077	948	CY				Opf01843	Glyco_hydro_43		K15921	GH43_33|GH43_8|GH43_26|GH43_31|GH43|GH43_17|GH43_8|GH43_17|GH117|GH43_32|GH117|GH117|GH43_17|GH43_1|GH43_32|GH43_28|GH43_35|GH43_34|GH43_5|GH43_2|GH43_9|GH43_9|GH43_9|GH43_37|GH43_16|GH43_6|GH43_37|GH43_4|GH43_26|GH43_29|GH130|GH130|GH43_4|GH43_26|GH130|GH43_3|GH43_31|GH43_24|GH43_10|GH43_30|GH43_28|GH43_24	Xylosidase/arabinosidase
GCA_009775075	VSOX01000024.1	GCA_009775075_01063	15212	14076	1137	PP				Opf01907	Glyco_hydro_10	COG3693	K01181	GH5_1|GH10|GH140	Endo-1,4-beta-xylanase A
GCA_009775075	VSOX01000024.1	GCA_009775075_01064	16654	15221	1434	CY				Opf01945	MFS_2	COG2211	K03292		Putative glycoside/cation symporter YagG
GCA_009775075	VSOX01000024.1	GCA_009775075_01065	18350	16674	1677	CY				Opf02068	Cadherin-like:DUF1533:SASA:BetaGal_dom4_5:Glyco_hydro_2_N:SASA		K05970	CE6|GH2|CBM67|CBM67|CE6|GH2|GH106	hypothetical protein
GCA_009775075	VSOX01000024.1	GCA_009775075_01066	20182	18506	1677	PP				Opf02137	Glyco_hydro_42			GH14|GH35|GH5_28|GH42|GH10|GH5	hypothetical protein
GCA_009775075	VSOX01000024.1	GCA_009775075_01067	22621	20282	2340	IM				Opf04335	Glyco_hydro_10:CBM_4_9:CBM_4_9:Glyco_hydro_10		K01181	CBM4|GH10|CBM61|CBM61|CBM4|CBM22|CBM22|CBM4|GH10|CBM16|CBM16|CBM16	hypothetical protein
GCA_009775075	VSOX01000024.1	GCA_009775075_01068	24103	22655	1449	OM				Opf04312					hypothetical protein
GCA_009775075	VSOX01000024.1	GCA_009775075_01069	25788	24124	1665	CY		1		Opf03413	SusD-like_3:SusD_RagB		K21572		SusD-like protein
GCA_009775075	VSOX01000024.1	GCA_009775075_01070	28987	25835	3153	PP	1			Opf00004	CarbopepD_reg_2:Plug:TonB_dep_Rec:TonB_dep_Rec		K21573		TonB-dependent receptor P3
GCA_009775075	VSOX01000024.1	GCA_009775075_01071	29349	33353	4005	PP				Opf01910	Reg_prop:Reg_prop:Reg_prop:Reg_prop:SGL:Reg_prop:SGL:Reg_prop:SGL:Reg_prop:Reg_prop:Reg_prop:Reg_prop:Y_Y_Y:OATP:HisKA:HTH_8:HATPase_c:Response_reg:HisKA:HTH_18		K07677		Sensor histidine kinase RcsC
GCA_009775075	VSOX01000024.1	GCA_009775075_01072	33449	33718	270	CY				Opf00495	DUF4492				hypothetical protein
GCA_009775075	VSOX01000024.1	GCA_009775075_01073	33725	35296	1572	CY				Opf00737	Cyt_bd_oxida_I	COG1271	K00425		Cytochrome bd-I ubiquinol oxidase subunit 1
GCA_009775075	VSOX01000024.1	GCA_009775075_01074	35398	36441	1044	CY				Opf00220	Cyt_bd_oxida_II	COG1294	K00426		Cytochrome bd-I ubiquinol oxidase subunit 2
GCA_009775075	VSOX01000024.1	GCA_009775075_01075	36438	37058	621	CY				Opf00311	UPF0029:DUF1949	COG1739	K01271		IMPACT family member YigZ
GCA_009775075	VSOX01000024.1	GCA_009775075_01076	38120	37071	1050	CY				Opf00700	Queuosine_synth		K07568		S-adenosylmethionine:tRNA ribosyltransferase-isomerase
GCA_009775075	VSOX01000024.1	GCA_009775075_01077	38918	38142	777	CY				Opf00203	TruB_N:TruB_C_2	COG0130	K03177		tRNA pseudouridine synthase B
GCA_009775075	VSOX01000024.1	GCA_009775075_01078	39697	38867	831	CY				Opf00690	BacA	COG1968	K06153		Undecaprenyl-diphosphatase
GCA_009775075	VSOX01000024.1	GCA_009775075_01079	40020	39733	288	CY				Opf00127	DUF3098				hypothetical protein
GCA_009775075	VSOX01000024.1	GCA_009775075_01080	40914	40042	873	CY				Opf00239	FtsX:FtsX:FtsX	COG2177	K09811		Cell division protein FtsX
GCA_009775075	VSOX01000024.1	GCA_009775075_01081	42544	41048	1497	CY				Opf00367	AcetylCoA_hydro:AcetylCoA_hyd_C	COG0427	K18118		Propionyl-CoA:succinate CoA transferase
GCA_009775075	VSOX01000024.1	GCA_009775075_01082	42670	44043	1374	CY				Opf00281	UPF0004:Radical_SAM:TRAM	COG0621	K06168		tRNA-2-methylthio-N(6)-dimethylallyladenosine synthase
GCA_009775075	VSOX01000024.1	GCA_009775075_01083	44964	44278	687	CY				Opf01256	UPF0175:cNMP_binding:HTH_Crp_2				hypothetical protein
GCA_009775075	VSOX01000024.1	GCA_009775075_01084	45927	45019	909	CY				Opf00250	DUF3043:DUF3043:DUF3043		K03453		hypothetical protein
GCA_009775075	VSOX01000025.1	GCA_009775075_01085	269	184	86	CY									tRNA-Ser(tga)
GCA_009775075	VSOX01000025.1	GCA_009775075_01086	724	1464	741	CY				Opf01795	Glycos_transf_2		K12984	GT2|GT2|GT81|GT92|GT92|GT92	hypothetical protein
GCA_009775075	VSOX01000025.1	GCA_009775075_01087	2054	1512	543	CY				Opf04498					hypothetical protein
GCA_009775075	VSOX01000025.1	GCA_009775075_01088	2204	3451	1248	CY				Opf01107	DUF4179:HlyD_D23:HlyD_3		K02005		hypothetical protein
GCA_009775075	VSOX01000025.1	GCA_009775075_01089	3448	4761	1314	CY				Opf01711	MacB_PCD:FtsX:FtsX		K02004		hypothetical protein
GCA_009775075	VSOX01000025.1	GCA_009775075_01090	4768	6099	1332	CY				Opf02124	FtsX:MacB_PCD:FtsX		K02004		hypothetical protein
GCA_009775075	VSOX01000025.1	GCA_009775075_01091	6159	6824	666	CY				Opf00001	ABC_tran:AAA_21	COG1136	K02003		putative ABC transporter ATP-binding protein YknY
GCA_009775075	VSOX01000025.1	GCA_009775075_01092	6861	8150	1290	CY				Opf00362	MacB_PCD:FtsX		K02004		hypothetical protein
GCA_009775075	VSOX01000025.1	GCA_009775075_01093	8156	9394	1239	CY				Opf00767	FtsX:FtsX:FtsX		K02004		hypothetical protein
GCA_009775075	VSOX01000025.1	GCA_009775075_01094	9425	9616	192	CY				Opf11031					hypothetical protein
GCA_009775075	VSOX01000025.1	GCA_009775075_01095	9657	11150	1494	CY				Opf00966	OEP:OEP				hypothetical protein
GCA_009775075	VSOX01000025.1	GCA_009775075_01096	11180	12520	1341	CY				Opf00057	Response_reg:Sigma54_activat:Sigma54_activ_2:HTH_8	COG2204	K02481		Regulatory protein AtoC
GCA_009775075	VSOX01000025.1	GCA_009775075_01097	12510	13808	1299	CY				Opf00705	Peptidase_M48_N:HAMP:PAS_8:HisKA:HATPase_c	COG0642	K13598		Signal transduction histidine-protein kinase AtoS
GCA_009775075	VSOX01000025.1	GCA_009775075_01098	13863	14606	744	CY				Opf06787	EcsC				hypothetical protein
GCA_009775075	VSOX01000025.1	GCA_009775075_01099	14734	15252	519	PP				Opf01216	OMP_b-brl				hypothetical protein
GCA_009775075	VSOX01000025.1	GCA_009775075_01100	15464	17272	1809	CY				Opf00318	AMP-binding:AMP-binding_C:ASL_C	COG1022	K01897		Long-chain-fatty-acid--CoA ligase FadD15
GCA_009775075	VSOX01000025.1	GCA_009775075_01101	17367	18446	1080	CY				Opf00761	PCRF:RF-1		K02836		Peptide chain release factor 2
GCA_009775075	VSOX01000025.1	GCA_009775075_01102	18449	19231	783	CY				Opf01226	AA_kinase	COG0548	K00930		Acetylglutamate kinase
GCA_009775075	VSOX01000025.1	GCA_009775075_01103	19291	20304	1014	CY				Opf00733	Semialdhyde_dh:Gp_dh_C:Semialdhyde_dhC	COG0136	K00133		Aspartate-semialdehyde dehydrogenase
GCA_009775075	VSOX01000025.1	GCA_009775075_01104	20484	22649	2166	CY				Opf00725	Na_H_Exchanger:Usp		K03455		Glutathione-regulated potassium-efflux system protein KefB
GCA_009775075	VSOX01000025.1	GCA_009775075_01105	23875	22694	1182	CY				Opf00408	NTP_transf_4:Hexapep:Hexapep:Hexapep:Hexapep		K00973		hypothetical protein
GCA_009775075	VSOX01000025.1	GCA_009775075_01106	24253	24657	405	CY				Opf01849	Ribosom_S12_S23		K02950		30S ribosomal protein S12
GCA_009775075	VSOX01000025.1	GCA_009775075_01107	24827	25303	477	CY				Opf01015	Ribosomal_S7	COG0049	K02992		30S ribosomal protein S7
GCA_009775075	VSOX01000025.1	GCA_009775075_01108	25335	27461	2127	CY				Opf00888	GTP_EFTU:GTP_EFTU_D2:EFG_II:EFG_IV:EFG_C	COG0480	K02355		Elongation factor G
GCA_009775075	VSOX01000025.1	GCA_009775075_01109	27480	27785	306	CY				Opf01635	Ribosomal_S10	COG0051	K02946		30S ribosomal protein S10
GCA_009775075	VSOX01000025.1	GCA_009775075_01110	27830	28447	618	CY				Opf01059	Ribosomal_L3:Ribosomal_L3:Ribosomal_L3	COG0087	K02906		50S ribosomal protein L3
GCA_009775075	VSOX01000025.1	GCA_009775075_01111	28447	29067	621	CY				Opf01084	Ribosomal_L4		K02926		50S ribosomal protein L4
GCA_009775075	VSOX01000025.1	GCA_009775075_01112	29088	29378	291	CY				Opf00901	Ribosomal_L23	COG0089	K02892		50S ribosomal protein L23
GCA_009775075	VSOX01000025.1	GCA_009775075_01113	29384	30211	828	CY				Opf01091	Myosin_N:Ribosomal_L2:Ribosomal_L2_C	COG0090	K02886		50S ribosomal protein L2
GCA_009775075	VSOX01000025.1	GCA_009775075_01114	30231	30500	270	CY				Opf01298	Ribosomal_S19		K02965		30S ribosomal protein S19
GCA_009775075	VSOX01000025.1	GCA_009775075_01115	30550	30957	408	CY				Opf01159	Ribosomal_L22	COG0091	K02890		50S ribosomal protein L22
GCA_009775075	VSOX01000025.1	GCA_009775075_01116	30961	31692	732	CY				Opf01110	KH_2:Ribosomal_S3_C	COG0092	K02982		30S ribosomal protein S3
GCA_009775075	VSOX01000025.1	GCA_009775075_01117	31713	32144	432	CY				Opf01196	Ribosomal_L16	COG0197	K02878		50S ribosomal protein L16
GCA_009775075	VSOX01000025.1	GCA_009775075_01118	32151	32348	198	CY				Opf00995	Ribosomal_L29		K02904		hypothetical protein
GCA_009775075	VSOX01000025.1	GCA_009775075_01119	32358	32618	261	CY				Opf01197	Ribosomal_S17		K02961		30S ribosomal protein S17
GCA_009775075	VSOX01000025.1	GCA_009775075_01120	32621	32986	366	CY				Opf01572	Ribosomal_L14		K02874		50S ribosomal protein L14
GCA_009775075	VSOX01000025.1	GCA_009775075_01121	33012	33332	321	CY				Opf01049	KOW:ribosomal_L24		K02895		50S ribosomal protein L24
GCA_009775075	VSOX01000025.1	GCA_009775075_01122	33332	33883	552	CY				Opf00921	Ribosomal_L5:Ribosomal_L5_C	COG0094	K02931		50S ribosomal protein L5
GCA_009775075	VSOX01000025.1	GCA_009775075_01123	33893	34162	270	CY				Opf00975	Ribosomal_S14	COG0199	K02954		Alternate 30S ribosomal protein S14
GCA_009775075	VSOX01000025.1	GCA_009775075_01124	34239	34637	399	CY				Opf01104	Ribosomal_S8		K02994		30S ribosomal protein S8
GCA_009775075	VSOX01000025.1	GCA_009775075_01125	34658	35212	555	CY				Opf00751	Ribosomal_L6:Ribosomal_L6		K02933		50S ribosomal protein L6
GCA_009775075	VSOX01000025.1	GCA_009775075_01126	35230	35571	342	CY				Opf01052	Ribosomal_L18p		K02881		50S ribosomal protein L18
GCA_009775075	VSOX01000025.1	GCA_009775075_01127	35577	36095	519	CY				Opf00980	Ribosomal_S5:Ribosomal_S5_C	COG0098	K02988		30S ribosomal protein S5
GCA_009775075	VSOX01000025.1	GCA_009775075_01128	36109	36288	180	CY				Opf01065	Ribosomal_L30		K02907		50S ribosomal protein L30
GCA_009775075	VSOX01000025.1	GCA_009775075_01129	36305	36751	447	CY				Opf00979	Ribosomal_L27A	COG0200	K02876		50S ribosomal protein L15
GCA_009775075	VSOX01000025.1	GCA_009775075_01130	36751	38100	1350	CY				Opf01026	SecY	COG0201	K03076		Protein translocase subunit SecY
GCA_009775075	VSOX01000025.1	GCA_009775075_01131	38135	38917	783	CY				Opf00708	Peptidase_M24	COG0024	K01265		Methionine aminopeptidase 1
GCA_009775075	VSOX01000025.1	GCA_009775075_01132	38927	39145	219	CY				Opf01397	eIF-1a		K02518		Translation initiation factor IF-1
GCA_009775075	VSOX01000025.1	GCA_009775075_01133	39163	39279	117	CY				Opf02086	Ribosomal_L36	COG0257	K02919		50S ribosomal protein L36
GCA_009775075	VSOX01000025.1	GCA_009775075_01134	39316	39696	381	CY				Opf01019	Ribosomal_S13	COG0099	K02952		30S ribosomal protein S13
GCA_009775075	VSOX01000025.1	GCA_009775075_01135	39706	40095	390	CY				Opf01546	Ribosomal_S11		K02948		30S ribosomal protein S11
GCA_009775075	VSOX01000025.1	GCA_009775075_01136	40265	40870	606	CY				Opf01089	Ribosomal_S4:S4	COG0522	K02986		30S ribosomal protein S4
GCA_009775075	VSOX01000025.1	GCA_009775075_01137	40891	41883	993	CY				Opf01063	RNA_pol_L:RNA_pol_A_CTD	COG0202	K03040		DNA-directed RNA polymerase subunit alpha
GCA_009775075	VSOX01000025.1	GCA_009775075_01138	41890	42411	522	CY				Opf00706	Ribosomal_L17:Ribosomal_L17		K02879		hypothetical protein
GCA_009775075	VSOX01000025.1	GCA_009775075_01139	42589	43881	1293	CY				Opf01135	Enolase_N:Enolase_C	COG0148	K01689		Enolase
GCA_009775075	VSOX01000025.1	GCA_009775075_01140	44952	44074	879	CY				Opf01047	DUF1460				hypothetical protein
GCA_009775075	VSOX01000026.1	GCA_009775075_01141	2230	122	2109	OM				Opf00487	PD40:DUF5050:PD40:PD40:DUF5050:PD40:Peptidase_S9	COG1506	K01303	CE10|CE7|PL22|PL22|PL22|PL22|PL22|PL22|CE7|PL22_1|PL22_1|PL22_1|PL22_1|CE1	Dipeptidyl-peptidase 5
GCA_009775075	VSOX01000026.1	GCA_009775075_01142	4782	2647	2136	CY				Opf16600	RNA_pol_A_CTD:RNA_pol_A_CTD:Sigma70_r4:SOCS_box				hypothetical protein
GCA_009775075	VSOX01000026.1	GCA_009775075_01143	6759	4783	1977	CY				Opf10498	B12-binding:B12-binding:Radical_SAM				hypothetical protein
GCA_009775075	VSOX01000026.1	GCA_009775075_01144	8351	6756	1596	CY				Opf10181	HATPase_c_3:DUF1664:DUF1664:ECH_2		K04079		Chaperone protein HtpG
GCA_009775075	VSOX01000026.1	GCA_009775075_01145	10011	8353	1659	CY				Opf10415	DUF87:DUF87		K06915		hypothetical protein
GCA_009775075	VSOX01000026.1	GCA_009775075_01146	11180	10011	1170	CY				Opf10260					hypothetical protein
GCA_009775075	VSOX01000026.1	GCA_009775075_01147	11685	12746	1062	CY				Opf03124	Glyco_hydro_43	COG3507	K06113	GH43_34|GH43_30|GH43_7|GH43_2|GH43_2|GH43_3|GH43_2|GH43_13|GH43_33|GH43_6|GH43_1|GH43_13|GH43_1|GH43_1|GH117|GH43_5|GH43_28|GH43_27|GH117|GH43_14|GH43_33|GH43_4|GH43_29|GH117|GH43_10|GH43_8|GH43_9|GH130|GH43|GH43_31|GH43_24|GH130|GH43_11|GH43_17|GH43_12|GH43_26|GH130|GH32|GH43_26|GH32|GH43_26	Extracellular exo-alpha-(1->5)-L-arabinofuranosidase ArbA
GCA_009775075	VSOX01000026.1	GCA_009775075_01148	12750	14021	1272	CY				Opf01175	MFS_1	COG2814	K08156		Putative transporter AraJ
GCA_009775075	VSOX01000026.1	GCA_009775075_01149	15452	14613	840	CY					TIR-like:TIR-like				hypothetical protein
GCA_009775075	VSOX01000026.1	GCA_009775075_01150	19596	15658	3939	CY				Opf16823	ResIII:Eco57I		K00571		hypothetical protein
GCA_009775075	VSOX01000026.1	GCA_009775075_01151	20598	19603	996	CY				Opf02685			K01155		hypothetical protein
GCA_009775075	VSOX01000026.1	GCA_009775075_01152	21137	22690	1554	CY				Opf00335	DnaB:DnaB_C:ATPase:DnaB_C	COG0305	K02314		Replicative DNA helicase
GCA_009775075	VSOX01000026.1	GCA_009775075_01153	22786	23850	1065	PP				Opf00943	LRR_8:LRR_4:LRR_4:LRR_6:LRR_4:LRR_6:LRR_4:LRR_4				hypothetical protein
GCA_009775075	VSOX01000026.1	GCA_009775075_01154	24000	25787	1788	CY				Opf00663	GTP_EFTU:GTP_EFTU_D2:EFG_II:EFG_C:LepA_C		K03596		Elongation factor 4
GCA_009775075	VSOX01000026.1	GCA_009775075_01155	25827	27221	1395	CY				Opf00659	Na_H_antiport_1	COG3004	K03313		Na(+)/H(+) antiporter NhaA
GCA_009775075	VSOX01000026.1	GCA_009775075_01156	28212	27355	858	CY				Opf01246	Sigma70_r1_2:Sigma70_r2:Sigma70_r3:Sigma70_r4		K03086		RNA polymerase sigma factor SigA
GCA_009775075	VSOX01000026.1	GCA_009775075_01157	29928	28387	1542	PP				Opf00822	Trypsin_2:Trypsin_2:PDZ_2:PDZ_1		K04771		hypothetical protein
GCA_009775075	VSOX01000026.1	GCA_009775075_01158	34728	30163	4566	CY				Opf00491	TamB:TamB:TamB				hypothetical protein
GCA_009775075	VSOX01000026.1	GCA_009775075_01159	34898	35914	1017	CY				Opf00442	Peptidase_M22	COG0533	K01409		tRNA N6-adenosine threonylcarbamoyltransferase
GCA_009775075	VSOX01000026.1	GCA_009775075_01160	35937	37196	1260	CY				Opf00922	MoCF_biosynth:CinA	COG1058	K03742		Nicotinamide-nucleotide amidohydrolase PncC
GCA_009775075	VSOX01000026.1	GCA_009775075_01161	37279	37350	72	CY									tRNA-Cys(gca)
GCA_009775075	VSOX01000026.1	GCA_009775075_01162	38402	39058	657	CY				Opf09090	Acyl_transf_3				hypothetical protein
GCA_009775075	VSOX01000026.1	GCA_009775075_01163	40124	39123	1002	CY				Opf00958	AXE1:Peptidase_S15	COG1073	K06889	CE15|CE7|CE7	putative protein
GCA_009775075	VSOX01000026.1	GCA_009775075_01164	40317	41234	918	CY				Opf00062	HTH_18		K18954		HTH-type transcriptional activator RhaS
GCA_009775075	VSOX01000026.1	GCA_009775075_01165	42003	42473	471	CY				Opf01608					hypothetical protein
GCA_009775075	VSOX01000027.1	GCA_009775075_01166	789	220	570	CY				Opf01233	DUF308:DUF308:DUF308				hypothetical protein
GCA_009775075	VSOX01000027.1	GCA_009775075_01167	1601	891	711	CY				Opf00391	MTS:Methyltransf_5	COG4123	K15460		tRNA1(Val) (adenine(37)-N6)-methyltransferase
GCA_009775075	VSOX01000027.1	GCA_009775075_01168	1712	2587	876	CY				Opf01481	DUF1056:Band_7:DUF2244				hypothetical protein
GCA_009775075	VSOX01000027.1	GCA_009775075_01169	2911	2726	186	CY				Opf06614					hypothetical protein
GCA_009775075	VSOX01000027.1	GCA_009775075_01170	4822	3152	1671	CY				Opf00012	AMP-binding:AMP-binding_C	COG1022	K01897		Long-chain-fatty-acid--CoA ligase FadD15
GCA_009775075	VSOX01000027.1	GCA_009775075_01171	4959	6278	1320	CY				Opf00417	UPF0004:Radical_SAM	COG0621	K18707		Threonylcarbamoyladenosine tRNA methylthiotransferase MtaB
GCA_009775075	VSOX01000027.1	GCA_009775075_01172	6275	7189	915	CY				Opf00186	Lip_A_acyltrans		K02517		Lipid A biosynthesis lauroyltransferase
GCA_009775075	VSOX01000027.1	GCA_009775075_01173	7186	8184	999	CY				Opf00323	Glycos_transf_2:Glyco_trans_2_3:Glyco_tranf_2_4		K07011	GT40|GT2|GT40|GT27|GT40	hypothetical protein
GCA_009775075	VSOX01000027.1	GCA_009775075_01174	8284	9696	1413	CY				Opf02273	FGGY_N:FGGY_C	COG0554	K00864		Glycerol kinase
GCA_009775075	VSOX01000027.1	GCA_009775075_01175	9814	10557	744	CY				Opf02436	MIP	COG0580	K02440		Glycerol uptake facilitator protein
GCA_009775075	VSOX01000027.1	GCA_009775075_01176	11817	10564	1254	PP				Opf00474	His_Phos_2:His_Phos_2				hypothetical protein
GCA_009775075	VSOX01000027.1	GCA_009775075_01177	11849	12121	273	CY				Opf06053	TPR_9			GT41	hypothetical protein
GCA_009775075	VSOX01000027.1	GCA_009775075_01178	12463	12212	252	CY				Opf01694	DUF4235:Transgly_assoc				hypothetical protein
GCA_009775075	VSOX01000027.1	GCA_009775075_01179	12776	13126	351	CY				Opf01017	Ribosomal_L19	COG0335	K02884		50S ribosomal protein L19
GCA_009775075	VSOX01000027.1	GCA_009775075_01180	13502	13227	276	CY				Opf02080	PIG-X:Transgly_assoc:Transgly_assoc				hypothetical protein
GCA_009775075	VSOX01000027.1	GCA_009775075_01181	14147	13767	381	CY				Opf03018	AHSA1				hypothetical protein
GCA_009775075	VSOX01000027.1	GCA_009775075_01182	14310	15305	996	CY				Opf00814	F_bP_aldolase	COG0191	K01624		Fructose-bisphosphate aldolase
GCA_009775075	VSOX01000027.1	GCA_009775075_01183	16482	15373	1110	PP				Opf06884	Esterase:Esterase	COG2382	K07214	CE1|GH13_42|CBM48	Endo-1,4-beta-xylanase/feruloyl esterase
GCA_009775075	VSOX01000027.1	GCA_009775075_01184	16706	17152	447	CY				Opf01608	DUF3323				hypothetical protein
GCA_009775075	VSOX01000027.1	GCA_009775075_01185	17367	19148	1782	CY				Opf00964	CusF_Ec:S1:S1:S1:S1:S1:S1	COG0539	K02945		30S ribosomal protein S1
GCA_009775075	VSOX01000027.1	GCA_009775075_01186	19240	19578	339	CY				Opf00616	DUF4491				hypothetical protein
GCA_009775075	VSOX01000027.1	GCA_009775075_01187	20915	19659	1257	PP				Opf00820	TPM_phosphatase:Yip1:zf-IS66:PhnA_Zn_Ribbon:Zn-ribbon_8:Lar_restr_allev		K06872		hypothetical protein
GCA_009775075	VSOX01000027.1	GCA_009775075_01188	22281	20935	1347	CY				Opf00365	HD:HD_assoc:HD_assoc	COG0232	K01129		Deoxyguanosinetriphosphate triphosphohydrolase
GCA_009775075	VSOX01000027.1	GCA_009775075_01189	22430	23020	591	CY				Opf00174	Chromate_transp		K07240		hypothetical protein
GCA_009775075	VSOX01000027.1	GCA_009775075_01190	23017	23544	528	CY				Opf00150	Chromate_transp		K07240		Chromate transport protein
GCA_009775075	VSOX01000027.1	GCA_009775075_01191	23552	24832	1281	CY				Opf00167	Mur_ligase_M	COG0285	K11754		Dihydrofolate synthase/folylpolyglutamate synthase
GCA_009775075	VSOX01000027.1	GCA_009775075_01192	25285	24896	390	CY				Opf00691	Ribonuc_L-PSP	COG0251	K09022		Putative reactive intermediate deaminase TdcF
GCA_009775075	VSOX01000027.1	GCA_009775075_01193	26693	25299	1395	CY				Opf00332	Virul_fac_BrkB:Rrf2		K07058		hypothetical protein
GCA_009775075	VSOX01000027.1	GCA_009775075_01194	26838	26972	135	CY				Opf10733	TrkA_C				hypothetical protein
GCA_009775075	VSOX01000027.1	GCA_009775075_01195	27027	27500	474	CY				Opf01292	FUR	COG0735	K03711		Peroxide-responsive repressor PerR
GCA_009775075	VSOX01000027.1	GCA_009775075_01196	27513	28781	1269	CY				Opf00807	Adenylsucc_synt	COG0104	K01939		Adenylosuccinate synthetase
GCA_009775075	VSOX01000027.1	GCA_009775075_01197	28797	30044	1248	CY				Opf00738	DUF1015		K00262		hypothetical protein
GCA_009775075	VSOX01000027.1	GCA_009775075_01198	30050	30481	432	CY				Opf09107	RseC_MucC				hypothetical protein
GCA_009775075	VSOX01000027.1	GCA_009775075_01199	30469	31341	873	CY				Opf01334	FeS:Fer4_3:Fer4_3:Fer4_2:Fer4:Fer4:Fer4_7	COG2878	K03616		Na(+)-translocating ferredoxin:NAD(+) oxidoreductase complex subunit B
GCA_009775075	VSOX01000027.1	GCA_009775075_01200	31348	32703	1356	CY				Opf01384	RnfC_N:Complex1_51K:SLBB:Fer4_10	COG4656	K03615		Proton-translocating ferredoxin:NAD(+) oxidoreductase complex subunit C
GCA_009775075	VSOX01000027.1	GCA_009775075_01201	32716	33663	948	CY				Opf01376	NQR2_RnfD_RnfE	COG4658	K03614		Na(+)-translocating ferredoxin:NAD(+) oxidoreductase complex subunit D
GCA_009775075	VSOX01000027.1	GCA_009775075_01202	33660	34271	612	CY				Opf01308	DUF1889:FMN_bind	COG4659	K03612		Ion-translocating oxidoreductase complex subunit G
GCA_009775075	VSOX01000027.1	GCA_009775075_01203	34264	34860	597	CY				Opf01421	Rnf-Nqr	COG4660	K03613		Na(+)-translocating ferredoxin:NAD(+) oxidoreductase complex subunit E
GCA_009775075	VSOX01000027.1	GCA_009775075_01204	34854	35435	582	CY				Opf01420	Rnf-Nqr	COG4657	K03617		Na(+)-translocating ferredoxin:NAD(+) oxidoreductase complex subunit A
GCA_009775075	VSOX01000027.1	GCA_009775075_01205	35553	36569	1017	OM				Opf10316					hypothetical protein
GCA_009775075	VSOX01000027.1	GCA_009775075_01206	36556	37791	1236	PP				Opf01400	PagL:OMP_b-brl				hypothetical protein
GCA_009775075	VSOX01000027.1	GCA_009775075_01207	38261	37803	459	OM				Opf01391	DUF5061:META				hypothetical protein
GCA_009775075	VSOX01000027.1	GCA_009775075_01208	38637	38377	261	CY				Opf12368	DUF1980				hypothetical protein
GCA_009775075	VSOX01000027.1	GCA_009775075_01209	38789	39463	675	CY				Opf04819					hypothetical protein
GCA_009775075	VSOX01000027.1	GCA_009775075_01210	39902	39732	171	CY									hypothetical protein
GCA_009775075	VSOX01000027.1	GCA_009775075_01211	40042	39917	126	CY									hypothetical protein
GCA_009775075	VSOX01000027.1	GCA_009775075_01212	40071	40226	156	CY									hypothetical protein
GCA_009775075	VSOX01000028.1	GCA_009775075_01213	14	98	85	CY									tRNA-Leu(cag)
GCA_009775075	VSOX01000028.1	GCA_009775075_01214	321	1454	1134	CY					LRR_5:LRR_5:LRR_5				hypothetical protein
GCA_009775075	VSOX01000028.1	GCA_009775075_01215	2730	3041	312	CY				Opf02502	MerR_1:HTH_17				hypothetical protein
GCA_009775075	VSOX01000028.1	GCA_009775075_01216	3011	3331	321	CY				Opf07933	AAA_25				hypothetical protein
GCA_009775075	VSOX01000028.1	GCA_009775075_01217	4166	6019	1854	CY				Opf00301	DUF349:DUF3440:DUF349:DUF349:DUF349:DUF349:DUF349:DUF349:DUF641				hypothetical protein
GCA_009775075	VSOX01000028.1	GCA_009775075_01218	6117	7496	1380	CY				Opf01005	CoA_binding_3:CoA_binding_3:Bac_transf	COG2148	K03606		UDP-glucose:undecaprenyl-phosphate glucose-1-phosphate transferase
GCA_009775075	VSOX01000028.1	GCA_009775075_01219	7499	9316	1818	CY				Opf00035	DEAD:Helicase_C:RecQ_Zn_bind:RQC:HRDC	COG0514	K03654		ATP-dependent DNA helicase RecQ
GCA_009775075	VSOX01000028.1	GCA_009775075_01220	9408	9899	492	CY				Opf01921	cNMP_binding:HTH_7				hypothetical protein
GCA_009775075	VSOX01000028.1	GCA_009775075_01221	10036	11226	1191	PP				Opf00088	HlyD_D23		K03585		Multidrug resistance protein MdtE
GCA_009775075	VSOX01000028.1	GCA_009775075_01222	11281	14649	3369	CY				Opf00002	ACR_tran:ACR_tran		K03296		Toluene efflux pump membrane transporter TtgE
GCA_009775075	VSOX01000028.1	GCA_009775075_01223	14678	16060	1383	OM				Opf00111	OEP:OEP	COG1538	K18139		Cation efflux system protein CusC
GCA_009775075	VSOX01000028.1	GCA_009775075_01224	16085	16870	786	CY				Opf00746	Hexapep_2:Hexapep:Hexapep:Hexapep:Hexapep:Hexapep:Acetyltransf_11		K00677		Acyl-[acyl-carrier-protein]--UDP-N-acetylglucosamine O-acyltransferase
GCA_009775075	VSOX01000028.1	GCA_009775075_01225	16985	17959	975	CY				Opf00713	DAGK_cat:DAGK_acc:NAD_kinase:DAGK_acc	COG1597	K07029		Diacylglycerol kinase
GCA_009775075	VSOX01000028.1	GCA_009775075_01226	18123	20066	1944	CY				Opf00790	GDE_N:GDE_C			GH133|GH100|GH13_25|GH13_25|GH100	hypothetical protein
GCA_009775075	VSOX01000028.1	GCA_009775075_01227	20082	21332	1251	CY				Opf00897	Glyco_transf_5:Glyco_transf_4:Glycos_transf_1	COG0438	K16149	GT5|GT3|GT4|GT4|GT41|GT20|GT5|GT3	Glycogen synthase
GCA_009775075	VSOX01000028.1	GCA_009775075_01228	21382	22842	1461	CY				Opf00490	Glyco_hydro_57:DASH_Spc34		K07405	GH57|CE4	hypothetical protein
GCA_009775075	VSOX01000028.1	GCA_009775075_01229	22864	23382	519	CY				Opf01096	Ferritin		K02217		Bacterial non-heme ferritin
GCA_009775075	VSOX01000028.1	GCA_009775075_01230	24909	23449	1461	CY				Opf04242	TPR_10:TPR_12:TPR_12:TPR_14:TPR_12:KxDL:KxDL:GerE				hypothetical protein
GCA_009775075	VSOX01000028.1	GCA_009775075_01231	25444	25824	381	CY				Opf01520	YjbR	COG2315			putative protein YjbR
GCA_009775075	VSOX01000028.1	GCA_009775075_01232	27573	25951	1623	CY				Opf00780	S1:RNase_E_G	COG1530	K08301		Ribonuclease G
GCA_009775075	VSOX01000028.1	GCA_009775075_01233	28135	27863	273	CY				Opf00018	Bac_DNA_binding	COG0776	K03530		DNA-binding protein HU
GCA_009775075	VSOX01000028.1	GCA_009775075_01234	29361	28321	1041	CY				Opf00448	Asparaginase	COG0252	K01424	CBM3	L-asparaginase 1
GCA_009775075	VSOX01000028.1	GCA_009775075_01235	31461	29419	2043	CY				Opf00334	tRNA-synt_1g:Anticodon_1:tRNA_bind	COG0073	K01874		Methionine--tRNA ligase
GCA_009775075	VSOX01000028.1	GCA_009775075_01236	31560	31739	180	CY				Opf01693	DUF4250				hypothetical protein
GCA_009775075	VSOX01000028.1	GCA_009775075_01237	32015	31740	276	CY				Opf01416	FolB		K01633		hypothetical protein
GCA_009775075	VSOX01000028.1	GCA_009775075_01238	34987	32723	2265	CY				Opf00829	OB_RNB:OB_RNB:RNB:S1	COG0557	K12573		Ribonuclease R
GCA_009775075	VSOX01000028.1	GCA_009775075_01239	36962	35031	1932	CY				Opf00873	HATPase_c:DNA_gyraseB:Toprim:DNA_gyraseB_C	COG0187	K02470		DNA gyrase subunit B
GCA_009775075	VSOX01000028.1	GCA_009775075_01240	37213	37287	75	CY									tRNA-Pro(ggg)
GCA_009775075	VSOX01000029.1	GCA_009775075_01241	35	937	903	CY				Opf00014	Porph_ging:Porph_ging				hypothetical protein
GCA_009775075	VSOX01000029.1	GCA_009775075_01242	967	1794	828	CY				Opf01641	Porph_ging:Porph_ging				hypothetical protein
GCA_009775075	VSOX01000029.1	GCA_009775075_01243	1791	4370	2580	PP				Opf01103	CarbopepD_reg_2:Plug:DUF2490:TonB_dep_Rec				hypothetical protein
GCA_009775075	VSOX01000029.1	GCA_009775075_01244	4367	6007	1641	PP				Opf02382	Peptidase_S41:Peptidase_S41				hypothetical protein
GCA_009775075	VSOX01000029.1	GCA_009775075_01245	6009	6845	837	PP				Opf00014	DUF3127:Porph_ging:Porph_ging:Porph_ging				hypothetical protein
GCA_009775075	VSOX01000029.1	GCA_009775075_01246	6987	8441	1455	PP				Opf00247	Metallophos:5_nucleotid_C:5_nucleotid_C	COG0737	K11751		Trifunctional nucleotide phosphoesterase protein YfkN
GCA_009775075	VSOX01000029.1	GCA_009775075_01247	8546	11461	2916	CY				Opf01230	Glyco_hydro_3:Glyco_hydro_3_C:Beta-lactamase		K01207	GH3	Beta-hexosaminidase
GCA_009775075	VSOX01000029.1	GCA_009775075_01248	11573	12904	1332	CY				Opf00024	ELFV_dehydrog_N:ELFV_dehydrog		K00262		NAD(P)-specific glutamate dehydrogenase
GCA_009775075	VSOX01000029.1	GCA_009775075_01249	15101	13098	2004	OM				Opf07084	TRAM:TRAM				hypothetical protein
GCA_009775075	VSOX01000029.1	GCA_009775075_01250	16944	15142	1803	IM		1		Opf01902	SusD-like_3:SusD_RagB		K21572		SusD-like protein P2
GCA_009775075	VSOX01000029.1	GCA_009775075_01251	20257	16985	3273	PP	1			Opf02290	CarbopepD_reg_2:Plug:TonB_dep_Rec		K21573		TonB-dependent receptor P3
GCA_009775075	VSOX01000029.1	GCA_009775075_01252	22281	20296	1986	OM				Opf03144	DUF4972:MetallophosN:MetallophosN:Metallophos:MetallophosC			GH5_8|GH5_8	3',5'-cyclic adenosine monophosphate phosphodiesterase CpdA
GCA_009775075	VSOX01000029.1	GCA_009775075_01253	22618	22749	132	CY									hypothetical protein
GCA_009775075	VSOX01000029.1	GCA_009775075_01254	22945	26850	3906	CY				Opf01910	Reg_prop:Reg_prop:SGL:PQQ_3:Reg_prop:Reg_prop:Reg_prop:Reg_prop:Reg_prop:PQQ_3:Reg_prop:Reg_prop:Reg_prop:Y_Y_Y:OATP:HisKA:Response_reg:HATPase_c:Response_reg:HTH_18		K19694		Sensor histidine kinase RcsC
GCA_009775075	VSOX01000029.1	GCA_009775075_01255	29234	26904	2331	CY				Opf01651	Glyco_hyd_65N_2		K15923	GH78|GH43_18|GH95|GH65|GH139	hypothetical protein
GCA_009775075	VSOX01000029.1	GCA_009775075_01256	30827	29562	1266	CY				Opf01132	Glyco_hydro_43:CBM_6		K15921	GH43_15|GH43_35|GH43_29|GH43_33|GH43_8|GH43_14|GH43_29|GH43_11|GH43_1|GH43_4|GH43_4|GH43|GH43_34|GH43_29|GH43|GH117|GH43_37|GH43_34|CBM6|GH43_9|GH43_12|GH117|GH43_3|GH43_15|CBM35|GH43_24|GH43_30|GH43_5|GH43_31|GH43_18|GH43_26|CBM75|GH43_10|GH43_13|GH43_36|GH43_17|GH43_10|GH43_1|GH43_36|CBM36|GH43_24|CBM6|GH43_26|GH43_27|GH43_28|GH43_35|GH43_6|GH43_6|GH43_15|GH43_16|GH32|GH43_3|GH43_2|CBM75|GH43_16|GH43_32|GH43_32|GH43_2	Arabinoxylan arabinofuranohydrolase
GCA_009775075	VSOX01000029.1	GCA_009775075_01257	32086	30947	1140	PP				Opf01799	Esterase	COG2382	K07214	CE1|CBM48	Carbohydrate acetyl esterase/feruloyl esterase
GCA_009775075	VSOX01000029.1	GCA_009775075_01258	33411	32089	1323	PP				Opf01132	Glyco_hydro_43:CBM_6		K15921	GH43_10|GH43_10|GH43_1|GH43_37|GH43_31|GH43_17|GH43_17|GH43_1|GH43_31|GH43_34|GH43_25|GH43_32|GH43_30|GH43_24|GH43_33|GH43_5|GH43_24|GH43_28|GH43_16|GH43_16|GH43_29|GH43_12|GH43_2|GH43_2|GH43_3|GH43_3|GH43_14|GH43_17|GH43_29|GH43_36|GH43_19|GH43_15|GH43_35|GH43_11|GH43_33|GH43_15|GH43_4|GH43_9|GH43_9|GH43_8|CBM6|CBM6|GH43_6|GH117|GH117|GH117|GH43_6|CBM36|CBM36|CBM35|GH43|GH32|GH117|GH43_4	Arabinoxylan arabinofuranohydrolase
GCA_009775075	VSOX01000029.1	GCA_009775075_01259	35809	33431	2379	PP				Opf01767	Glyco_hydro_127:DUF4986		K09955	GH127|CBM35|CBM35|GH127	hypothetical protein
GCA_009775075	VSOX01000029.1	GCA_009775075_01260	36753	35971	783	CY				Opf02924	SASA	COG2382	K15923	CE6	Carbohydrate acetyl esterase/feruloyl esterase
GCA_009775075	VSOX01000030.1	GCA_009775075_01372	274	468	195	CY				Opf05790					hypothetical protein
GCA_009775075	VSOX01000030.1	GCA_009775075_01373	568	960	393	CY				Opf03921	Hexapep_2:Hexapep_2		K00661		Putative acetyltransferase
GCA_009775075	VSOX01000030.1	GCA_009775075_01374	966	2051	1086	CY				Opf01894	DUF1972:CUE:Glycos_transf_1		K12996	GT4|GT4|GT5	hypothetical protein
GCA_009775075	VSOX01000030.1	GCA_009775075_01375	2186	3091	906	CY				Opf00072	NTP_transferase	COG1209	K00973		Glucose-1-phosphate thymidylyltransferase 1
GCA_009775075	VSOX01000030.1	GCA_009775075_01376	3179	3781	603	CY				Opf00066	dTDP_sugar_isom	COG1898	K01790		dTDP-4-dehydrorhamnose 3,5-epimerase
GCA_009775075	VSOX01000030.1	GCA_009775075_01377	4061	4336	276	CY				Opf02634	YafQ_toxin	COG3041	K19157		mRNA interferase toxin YafQ
GCA_009775075	VSOX01000030.1	GCA_009775075_01378	4355	5242	888	CY				Opf00056	RmlD_sub_bind	COG1091	K00067		dTDP-4-dehydrorhamnose reductase
GCA_009775075	VSOX01000030.1	GCA_009775075_01379	5276	5644	369	CY				Opf06129	23S_rRNA_IVP				hypothetical protein
GCA_009775075	VSOX01000030.1	GCA_009775075_01380	5670	6815	1146	CY				Opf00164	GDP_Man_Dehyd	COG1088	K01710		dTDP-glucose 4,6-dehydratase
GCA_009775075	VSOX01000030.1	GCA_009775075_01381	6982	8193	1212	CY				Opf00021	Arm-DNA-bind_5:Arm-DNA-bind_5:Phage_int_SAM_5:Phage_integrase				Tyrosine recombinase XerC
GCA_009775075	VSOX01000030.1	GCA_009775075_01382	8265	9569	1305	CY				Opf01278	Na_H_antiporter:Na_H_antiporter	COG1757	K03315		Malate-2H(+)/Na(+)-lactate antiporter
GCA_009775075	VSOX01000030.1	GCA_009775075_01383	10484	9570	915	CY				Opf03851	ApbA:Pyr_redox:ApbA_C		K00077		hypothetical protein
GCA_009775075	VSOX01000030.1	GCA_009775075_01384	10879	10484	396	CY				Opf00577	HIT	COG0537	K02503		putative HIT-like protein
GCA_009775075	VSOX01000030.1	GCA_009775075_01385	11362	10892	471	CY				Opf00851	GreA_GreB_N:GreA_GreB	COG0782	K03624		Transcription elongation factor GreA
GCA_009775075	VSOX01000030.1	GCA_009775075_01386	12429	11503	927	CY				Opf01124	Glycos_transf_2:Glyco_tranf_2_4:Glyco_tranf_2_2		K07481	GT81|GT21|GT27|GT27|GT45|GT12|GT2	hypothetical protein
GCA_009775075	VSOX01000030.1	GCA_009775075_01387	13412	12426	987	CY				Opf01985	Glycos_transf_2		K12998	GT13|GT2|GT81|GT27|GT21|GT81	hypothetical protein
GCA_009775075	VSOX01000030.1	GCA_009775075_01388	13427	13540	114	CY									hypothetical protein
GCA_009775075	VSOX01000030.1	GCA_009775075_01389	13537	14361	825	CY				Opf09000	Glycos_transf_2			GT2|GT12	hypothetical protein
GCA_009775075	VSOX01000030.1	GCA_009775075_01390	15447	14356	1092	OM				Opf00360	DUF4369:Redoxin:Thioredoxin_8				hypothetical protein
GCA_009775075	VSOX01000030.1	GCA_009775075_01391	17501	15531	1971	CY				Opf01362	DUF4954				hypothetical protein
GCA_009775075	VSOX01000030.1	GCA_009775075_01392	18776	17532	1245	CY				Opf00759	GTP-bdg_N:GTP-bdg_M:MMR_HSR1:MMR_HSR1_Xtn	COG2262	K03665		GTPase HflX
GCA_009775075	VSOX01000030.1	GCA_009775075_01393	20365	18773	1593	PP				Opf00008	PDZ_2:Peptidase_S41		K03797		hypothetical protein
GCA_009775075	VSOX01000030.1	GCA_009775075_01394	20849	20376	474	CY				Opf00278	CTP_transf_like	COG0669	K00954		Phosphopantetheine adenylyltransferase
GCA_009775075	VSOX01000030.1	GCA_009775075_01395	22773	20830	1944	CY				Opf00327	HATPase_c:DNA_gyraseB:Toprim:DNA_gyraseB:DNA_gyraseB_C	COG0187			DNA gyrase subunit B
GCA_009775075	VSOX01000030.1	GCA_009775075_01396	23925	22861	1065	CY				Opf01109	Peptidase_M20	COG0624	K01438		Putative succinyl-diaminopimelate desuccinylase DapE
GCA_009775075	VSOX01000030.1	GCA_009775075_01397	24782	24030	753	CY									hypothetical protein
GCA_009775075	VSOX01000030.1	GCA_009775075_01398	25464	24787	678	CY									hypothetical protein
GCA_009775075	VSOX01000030.1	GCA_009775075_01399	27392	26007	1386	CY				Opf01071	WYL:DNA_primase_S				hypothetical protein
GCA_009775075	VSOX01000030.1	GCA_009775075_01400	29301	27457	1845	CY				Opf02907	DUF2101:DUF4131:Competence		K02238		hypothetical protein
GCA_009775075	VSOX01000030.1	GCA_009775075_01401	29401	30498	1098	CY				Opf01399	Cons_hypoth698		K19239		hypothetical protein
GCA_009775075	VSOX01000030.1	GCA_009775075_01402	31269	30514	756	CY				Opf00404	Shikimate_dh_N	COG0169	K00014		Shikimate dehydrogenase (NADP(+))
GCA_009775075	VSOX01000030.1	GCA_009775075_01403	31419	32162	744	CY				Opf00823	cNMP_binding:HTH_Crp_2:HTH_Crp_2	COG0664	K21556		CRP-like cAMP-activated global transcriptional regulator
GCA_009775075	VSOX01000030.1	GCA_009775075_01404	33148	32159	990	CY				Opf00251	AMP-binding:AMP-binding_C	COG0318	K01911		2-succinylbenzoate--CoA ligase
GCA_009775075	VSOX01000030.1	GCA_009775075_01405	34176	33112	1065	CY				Opf00252	MR_MLE_C	COG4948	K02549		o-succinylbenzoate synthase
GCA_009775075	VSOX01000030.1	GCA_009775075_01406	34994	34176	819	CY				Opf00954	ECH_1	COG0447	K01661		1,4-dihydroxy-2-naphthoyl-CoA synthase
GCA_009775075	VSOX01000031.1	GCA_009775075_01407	2	76	75	CY									tRNA-Asp(gtc)
GCA_009775075	VSOX01000031.1	GCA_009775075_01408	437	922	486	CY				Opf01608	DUF3323				hypothetical protein
GCA_009775075	VSOX01000031.1	GCA_009775075_01409	1115	1576	462	CY				Opf00020	HTH_AsnC-type:AsnC_trans_reg	COG1522	K03718		Regulatory protein AsnC
GCA_009775075	VSOX01000031.1	GCA_009775075_01410	1650	2102	453	CY				Opf00520	Tyr_Deacylase	COG1490	K07560		D-aminoacyl-tRNA deacylase
GCA_009775075	VSOX01000031.1	GCA_009775075_01411	2099	2464	366	CY				Opf01042	MazG	COG1694	K00800		putative protein YpjD
GCA_009775075	VSOX01000031.1	GCA_009775075_01412	2478	3362	885	CY				Opf00629	DeoC	COG0274	K01619		Deoxyribose-phosphate aldolase
GCA_009775075	VSOX01000031.1	GCA_009775075_01413	3375	3797	423	CY				Opf03241	DUF4339:CD225				hypothetical protein
GCA_009775075	VSOX01000031.1	GCA_009775075_01414	3803	4180	378	CY				Opf00900	DUF4519:DUF2752:DUF4131				hypothetical protein
GCA_009775075	VSOX01000031.1	GCA_009775075_01415	5039	4203	837	PP				Opf00570	PLA1		K01058		hypothetical protein
GCA_009775075	VSOX01000031.1	GCA_009775075_01416	5207	6235	1029	OM				Opf02341	DUF4369:Thioredoxin_8				hypothetical protein
GCA_009775075	VSOX01000031.1	GCA_009775075_01417	6235	6945	711	CY				Opf00297		COG0313	K07056		Ribosomal RNA small subunit methyltransferase I
GCA_009775075	VSOX01000031.1	GCA_009775075_01418	6961	7992	1032	CY				Opf00218	Lactamase_B_2				hypothetical protein
GCA_009775075	VSOX01000031.1	GCA_009775075_01419	8128	9141	1014	CY				Opf02261	DUF2816:Glyco_transf_90			GT90	hypothetical protein
GCA_009775075	VSOX01000031.1	GCA_009775075_01420	9898	9149	750	CY				Opf02240	Kdo:PSK_trans_fac				hypothetical protein
GCA_009775075	VSOX01000031.1	GCA_009775075_01421	10244	11476	1233	CY				Opf01577	Gate:Gate:DUF2417:Gate		K06373		hypothetical protein
GCA_009775075	VSOX01000031.1	GCA_009775075_01422	11536	11967	432	CY				Opf00283	UPF0054		K07042		Endoribonuclease YbeY
GCA_009775075	VSOX01000031.1	GCA_009775075_01423	11988	13865	1878	CY				Opf00493	GIDA:GIDA_assoc	COG0445	K03495	AA3_1|AA3_1|AA3	tRNA uridine 5-carboxymethylaminomethyl modification enzyme MnmG
GCA_009775075	VSOX01000031.1	GCA_009775075_01424	13926	14444	519	CY				Opf00711	Pribosyltran	COG0503	K00759		Adenine phosphoribosyltransferase
GCA_009775075	VSOX01000031.1	GCA_009775075_01425	14469	16295	1827	CY				Opf00469	GIY-YIG:UVR:LON_substr_bdg:UvrC_HhH_N:HHH_5	COG0322	K03703		UvrABC system protein C
GCA_009775075	VSOX01000031.1	GCA_009775075_01426	16320	17675	1356	CY				Opf07140					hypothetical protein
GCA_009775075	VSOX01000031.1	GCA_009775075_01427	17765	18196	432	CY				Opf02654	Peptidase_M15_3				hypothetical protein
GCA_009775075	VSOX01000031.1	GCA_009775075_01428	18371	19495	1125	CY				Opf00869	Glycos_transf_4:Glycos_transf_4:Glycos_transf_4	COG0472	K02851		putative undecaprenyl-phosphate N-acetylglucosaminyl 1-phosphate transferase
GCA_009775075	VSOX01000031.1	GCA_009775075_01429	19531	21942	2412	PP				Opf01579	RecX:Poly_export:SLBB:ThiS:SLBB:Poly_export:SLBB:SLBB:Poly_export:SLBB:ThiS:SLBB		K01991		hypothetical protein
GCA_009775075	VSOX01000031.1	GCA_009775075_01430	21970	23079	1110	CY				Opf01509	Wzz:TAT_signal:TAT_signal:Wzz:GNVR				hypothetical protein
GCA_009775075	VSOX01000031.1	GCA_009775075_01431	23202	22954	249	CY					Peptidase_C7				hypothetical protein
GCA_009775075	VSOX01000031.1	GCA_009775075_01432	23627	23391	237	CY				Opf00687					hypothetical protein
GCA_009775075	VSOX01000031.1	GCA_009775075_01433	23968	24174	207	PP					FadA:CarbopepD_reg_2				TonB-dependent receptor P3
GCA_009775075	VSOX01000031.1	GCA_009775075_01434	24196	26979	2784	CY	1			Opf01960	Plug:Sorb:OMP_b-brl_3:TonB_dep_Rec		K21573		TonB-dependent receptor P26
GCA_009775075	VSOX01000031.1	GCA_009775075_01435	26993	28558	1566	IM		1		Opf02132	SusD-like_3:SusD-like_3:SusD_RagB:SusD_RagB		K21572		hypothetical protein
GCA_009775075	VSOX01000031.1	GCA_009775075_01436	28586	29515	930	OM				Opf03659	DUF4972:Calx-beta				hypothetical protein
GCA_009775075	VSOX01000032.1	GCA_009775075_01437	148	702	555	CY				Opf01447	HTH_AraC:HTH_9:HTH_18				hypothetical protein
GCA_009775075	VSOX01000032.1	GCA_009775075_01438	761	2038	1278	CY				Opf01286	ArsP_1:ArsP_1:HMA		K07089		hypothetical protein
GCA_009775075	VSOX01000032.1	GCA_009775075_01439	2197	2520	324	CY				Opf04643					hypothetical protein
GCA_009775075	VSOX01000032.1	GCA_009775075_01440	4180	2711	1470	OM				Opf16304	DUF4971:BACON:BACON:BACON:LRR_5:LRR_5:BACON				hypothetical protein
GCA_009775075	VSOX01000032.1	GCA_009775075_01441	5861	4182	1680	PP				Opf07269	MACPF				hypothetical protein
GCA_009775075	VSOX01000032.1	GCA_009775075_01442	7198	5879	1320	IM									hypothetical protein
GCA_009775075	VSOX01000032.1	GCA_009775075_01443	9344	7815	1530	CY					TPR_19:TPR_16:TPR_12:TPR_19:DUF3276:TPR_7:BT1:TPR_16:TPR_7:TPR_8				hypothetical protein
GCA_009775075	VSOX01000032.1	GCA_009775075_01444	9738	10109	372	CY				Opf00619					hypothetical protein
GCA_009775075	VSOX01000032.1	GCA_009775075_01445	10122	11003	882	OM				Opf00206	Pro_isomerase		K03768		hypothetical protein
GCA_009775075	VSOX01000032.1	GCA_009775075_01446	11000	12241	1242	CY				Opf00968	Peptidase_M16:Peptidase_M16_C		K07263		hypothetical protein
GCA_009775075	VSOX01000032.1	GCA_009775075_01447	13130	12387	744	PP				Opf03043	OMP_b-brl_2				hypothetical protein
GCA_009775075	VSOX01000032.1	GCA_009775075_01448	13859	13152	708	PP				Opf01753	Lipase_GDSL_lke			CE2	hypothetical protein
GCA_009775075	VSOX01000032.1	GCA_009775075_01449	16380	13972	2409	PP				Opf01575	Glyco_hydro_127:F5_F8_type_C		K09955	GH127|CBM32|GH76|GH76|GH76|GH105|CBM71|GH9|GH9|GH105|CBM71|GH121|GH121	hypothetical protein
GCA_009775075	VSOX01000032.1	GCA_009775075_01450	18710	16584	2127	CY				Opf00041	Glyco_hydro_3:Glyco_hydro_3_C:DUF11:Fn3-like	COG1472	K05349	GH43_34|GH3	Beta-glucosidase BoGH3A
GCA_009775075	VSOX01000032.1	GCA_009775075_01451	20965	18929	2037	IM				Opf02937	DUF5016:DUF5125:DUF5121:DUF5125:DUF5121			CBM20|CBM20|CBM69|CBM69|CBM20|CBM20|CBM69|CBM20	hypothetical protein
GCA_009775075	VSOX01000032.1	GCA_009775075_01452	22474	20981	1494	OM				Opf02599	Glyco_hydro_30:Glyco_hydro_30C		K01201	GH30_5|GH30|GH30_4|GH59|GH30_2|GH30_4|GH30_3|GH30_1|GH59|GH30_4|GH30_6|GH30_8|GH30_7|GH30_6	hypothetical protein
GCA_009775075	VSOX01000032.1	GCA_009775075_01453	24036	22504	1533	OM		1		Opf02904	SusD-like_3:SusD_RagB:DUF3012:SusD_RagB		K21572		SusD-like protein
GCA_009775075	VSOX01000032.1	GCA_009775075_01454	26997	24052	2946	PP	1			Opf00004	CarbopepD_reg_2:Plug:TonB_dep_Rec:TonB_dep_Rec		K21573	dockerin|dockerin	TonB-dependent receptor SusC
GCA_009775075	VSOX01000032.1	GCA_009775075_01455	28969	27260	1710	PP				Opf02005	KASH_CCD:MscS_porin:Shikimate_DH:STE3:Snapin_Pallidin:SlyX		K21557		hypothetical protein
GCA_009775075	VSOX01000032.1	GCA_009775075_01456	29134	29205	72	CY									tRNA-Gln(ttg)
GCA_009775075	VSOX01000032.1	GCA_009775075_01457	29580	29506	75	CY									tRNA-Pro(ggg)
GCA_009775075	VSOX01000033.1	GCA_009775075_01458	703	1929	1227	CY					Tetraspannin:Tetraspannin:Tetraspannin				hypothetical protein
GCA_009775075	VSOX01000033.1	GCA_009775075_01459	3001	2018	984	CY				Opf01669	Band_7:Flot:Band_7_C	COG0330	K04088		Protein QmcA
GCA_009775075	VSOX01000033.1	GCA_009775075_01460	3538	3089	450	CY				Opf02030	NfeD				hypothetical protein
GCA_009775075	VSOX01000033.1	GCA_009775075_01461	3984	5036	1053	CY				Opf00426	NTP_transferase	COG0662	K00971		Mannose-1-phosphate guanylyltransferase RfbM
GCA_009775075	VSOX01000033.1	GCA_009775075_01462	5036	5524	489	CY				Opf00343	4HBT_2		K07107		hypothetical protein
GCA_009775075	VSOX01000033.1	GCA_009775075_01463	5521	6351	831	CY				Opf00207	Hydrolase_3	COG0561	K21064		Pyridoxal phosphate phosphatase YbhA
GCA_009775075	VSOX01000033.1	GCA_009775075_01464	6344	7567	1224	CY				Opf00483	P12:DUF1473:HisKA:HATPase_c		K13533		Adaptive-response sensory-kinase SasA
GCA_009775075	VSOX01000033.1	GCA_009775075_01465	8645	7536	1110	CY				Opf04823	Glyco_transf_4:Glycos_transf_1	COG0438	K19002	GT4	Alpha-monoglucosyldiacylglycerol synthase
GCA_009775075	VSOX01000033.1	GCA_009775075_01466	10705	8642	2064	CY				Opf02921	Wzz:DSPc:Wzz:IncA:GNVR		K16692		hypothetical protein
GCA_009775075	VSOX01000033.1	GCA_009775075_01467	11897	10650	1248	CY				Opf02471	Wzy_C:Wzy_C:Wzy_C				hypothetical protein
GCA_009775075	VSOX01000033.1	GCA_009775075_01468	11986	13122	1137	CY				Opf02274	Glyco_tran_WbsX		K20444	GH99	hypothetical protein
GCA_009775075	VSOX01000033.1	GCA_009775075_01469	14500	13088	1413	CY				Opf02718	Polysacc_synt:Polysacc_synt_C	COG2244	K03328		Putative O-antigen transporter
GCA_009775075	VSOX01000033.1	GCA_009775075_01470	15319	14513	807	OM				Opf00352	Poly_export:SLBB:Poly_export		K01991		hypothetical protein
GCA_009775075	VSOX01000033.1	GCA_009775075_01471	16594	15389	1206	CY				Opf01079	Glycos_transf_2:Glyco_tranf_2_4			GT2|GT81|GT81|GT13|GT21	hypothetical protein
GCA_009775075	VSOX01000033.1	GCA_009775075_01472	17131	16652	480	CY				Opf00129	HPPK	COG0801	K00950		Bifunctional folate synthesis protein
GCA_009775075	VSOX01000033.1	GCA_009775075_01473	19404	17161	2244	CY				Opf00551	MMR_HSR1_Xtn:Secretin_N_2:GTP_EFTU:IF2_N:GTP_EFTU:GTP_EFTU_D2:IF-2:GTP_EFTU_D2		K02519		Translation initiation factor IF-2
GCA_009775075	VSOX01000033.1	GCA_009775075_01474	21419	20163	1257	CY				Opf00813	NusA_N:S1:KH_5:KH_2	COG0195	K02600		Transcription termination/antitermination protein NusA
GCA_009775075	VSOX01000033.1	GCA_009775075_01475	21905	21438	468	CY				Opf00438	DUF150:DUF150_C		K09748		Ribosome maturation factor RimP
GCA_009775075	VSOX01000033.1	GCA_009775075_01476	23324	22089	1236	CY				Opf00253	MacB_PCD:FtsX:FtsX	COG4591	K09808		Lipoprotein-releasing system transmembrane protein LolE
GCA_009775075	VSOX01000033.1	GCA_009775075_01477	23682	23347	336	CY				Opf00806	RBFA		K02834		Ribosome-binding factor A
GCA_009775075	VSOX01000033.1	GCA_009775075_01478	24370	23744	627	CY				Opf00216	Methyltransf_3	COG4122	K00588		tRNA 5-hydroxyuridine methyltransferase
GCA_009775075	VSOX01000033.1	GCA_009775075_01479	25831	24383	1449	CY				Opf01598	PK:PK_C		K00873		Pyruvate kinase
GCA_009775075	VSOX01000033.1	GCA_009775075_01480	26380	25919	462	CY				Opf00309	DHquinase_II	COG0757	K03786		3-dehydroquinate dehydratase
GCA_009775075	VSOX01000033.1	GCA_009775075_01481	26471	27541	1071	PP				Opf00409					hypothetical protein
GCA_009775075	VSOX01000034.1	GCA_009775075_01482	62	592	531	CY				Opf13578	SPASM:SPASM:SPASM		K06871		hypothetical protein
GCA_009775075	VSOX01000034.1	GCA_009775075_01483	1249	815	435	CY				Opf12379	Lipase_GDSL_2			CE3|CE2	hypothetical protein
GCA_009775075	VSOX01000034.1	GCA_009775075_01484	1557	1470	88	CY									tRNA-Ser(cga)
GCA_009775075	VSOX01000034.1	GCA_009775075_01485	2432	1647	786	CY				Opf01804	Trp_syntA	COG0159	K01695		Tryptophan synthase alpha chain
GCA_009775075	VSOX01000034.1	GCA_009775075_01486	3057	2386	672	CY				Opf01748	PRAI	COG0135	K01817		N-(5'-phosphoribosyl)anthranilate isomerase
GCA_009775075	VSOX01000034.1	GCA_009775075_01487	3865	3083	783	CY				Opf01713	IGPS	COG0134	K01609		Indole-3-glycerol phosphate synthase
GCA_009775075	VSOX01000034.1	GCA_009775075_01488	4873	3878	996	CY				Opf01808	Glycos_trans_3N:Glycos_transf_3	COG0547	K00766		Anthranilate phosphoribosyltransferase 2
GCA_009775075	VSOX01000034.1	GCA_009775075_01489	5460	4870	591	CY				Opf01430	GATase	COG0512	K01658		Anthranilate synthase component 2
GCA_009775075	VSOX01000034.1	GCA_009775075_01490	6880	5474	1407	CY				Opf01690	Anth_synt_I_N:Chorismate_bind	COG0147	K01657		Anthranilate synthase component 1
GCA_009775075	VSOX01000034.1	GCA_009775075_01491	8069	6864	1206	CY				Opf01723	PALP	COG0133	K01696		Tryptophan synthase beta chain
GCA_009775075	VSOX01000034.1	GCA_009775075_01492	8480	9061	582	CY				Opf00244	Rubrerythrin:HypA	COG1592			Rubrerythrin
GCA_009775075	VSOX01000034.1	GCA_009775075_01493	9860	9180	681	CY				Opf01846	Fer4_5:Fer4_5:Fer4_5:Fer4_9				hypothetical protein
GCA_009775075	VSOX01000034.1	GCA_009775075_01494	9958	10326	369	CY				Opf01330	HTH_1		K04761		hypothetical protein
GCA_009775075	VSOX01000034.1	GCA_009775075_01495	10558	12630	2073	PP				Opf02768	Cellulase		K01179	GH5_25|GH5_22|GH5_26|GH5_22|GH5_25|GH5_21|GH5_39|GH5_4|GH5_5|GH5_40|GH5_40|GH5_46|GH5_40|GH5|GH5_48|GH5_2|GH5_2	hypothetical protein
GCA_009775075	VSOX01000034.1	GCA_009775075_01496	12646	14310	1665	PP				Opf01807	Glyco_hydro_43		K15921	GH43_17|GH43_17|GH43_8|GH43_33|GH43_19|GH43_19|GH43_24|GH43_16|GH43_16|GH43_24|GH43_4|GH43_35|GH130|GH43_24|GH43_33|GH43_23|GH43_23|GH43_23|GH43_23|GH130|GH130|GH43_36|GH43_35|GH5_34|GH43_11|GH5_21|GH43_3|GH117|GH117|GH117|GH43|GH43_32|GH5_21|GH43_31|GH43_14|GH43_12|GH43_2|GH43_13|GH32|GH43_3|GH43_9|GH43|GH32|GH43_15|GH43|GH43_10|GH43_37|GH43_28|GH43_30	Beta-xylosidase
GCA_009775075	VSOX01000034.1	GCA_009775075_01497	14846	18013	3168	PP	1			Opf01861	CarbopepD_reg_2:Plug:Sec_GG:Sec_GG:Sec_GG:Sec_GG		K21573		TonB-dependent receptor P3
GCA_009775075	VSOX01000034.1	GCA_009775075_01498	18032	19966	1935	PP		1		Opf01896	SusD-like_3:SusD_RagB		K21572		hypothetical protein
GCA_009775075	VSOX01000034.1	GCA_009775075_01499	20003	22837	2835	PP	1			Opf01963	Plug:Plug		K21573		TonB-dependent receptor P26
GCA_009775075	VSOX01000034.1	GCA_009775075_01500	22848	24647	1800	PP		1		Opf01810	SusD-like_3:SusD_RagB		K21572		hypothetical protein
GCA_009775075	VSOX01000034.1	GCA_009775075_01501	24677	25723	1047	PP				Opf02122	DUF1735:DUF1735				hypothetical protein
GCA_009775075	VSOX01000034.1	GCA_009775075_01502	25732	27888	2157	OM				Opf02013	Glyco_hydro_10:Glyco_hydro_10		K01181	GH10|CBM4|CBM4|GH10	hypothetical protein
GCA_009775075	VSOX01000035.1	GCA_009775075_01503	827	42	786	CY				Opf13309	Arm-DNA-bind_5:Phage_int_SAM_5:RGS				hypothetical protein
GCA_009775075	VSOX01000035.1	GCA_009775075_01504	2005	824	1182	CY				Opf01253	Arm-DNA-bind_5:Phage_int_SAM_5:Phage_integrase		K04763	PL4_3	Tyrosine recombinase XerC
GCA_009775075	VSOX01000035.1	GCA_009775075_01505	3021	2233	789	PP	1			Opf02232	CarbopepD_reg_2:Plug		K21573		hypothetical protein
GCA_009775075	VSOX01000035.1	GCA_009775075_01506	3582	3845	264	CY				Opf00951	Ribosomal_L28:Ribosomal_L28	COG0227	K02902		50S ribosomal protein L28
GCA_009775075	VSOX01000035.1	GCA_009775075_01507	3852	4040	189	CY				Opf01880	Ribosomal_L33		K02913		50S ribosomal protein L33 2
GCA_009775075	VSOX01000035.1	GCA_009775075_01508	4053	4202	150	CY				Opf01185	DUF4295				hypothetical protein
GCA_009775075	VSOX01000035.1	GCA_009775075_01509	4409	6061	1653	CY				Opf00484	Glycogen_syn:Glycogen_syn		K16153	GT3|GT4|GT4|GT3|GT5|GT5	hypothetical protein
GCA_009775075	VSOX01000035.1	GCA_009775075_01510	6114	8672	2559	CY				Opf00898	DUF3417:Glyco_transf_5:Phosphorylase	COG0058	K00688	GT35|GT5|GT35	Glycogen phosphorylase
GCA_009775075	VSOX01000035.1	GCA_009775075_01511	10990	8855	2136	CY				Opf00926	MM_CoA_mutase:B12-binding	COG1884	K01847		Methylmalonyl-CoA mutase large subunit
GCA_009775075	VSOX01000035.1	GCA_009775075_01512	12846	10999	1848	CY				Opf00672	MM_CoA_mutase		K01847		Fused isobutyryl-CoA mutase
GCA_009775075	VSOX01000035.1	GCA_009775075_01513	15207	13003	2205	CY				Opf00548	zf-CHC2:Toprim_N:Toprim_4:DnaB_bind:Membralin:zf-CHC2:DnaB_bind:Toprim:zf-CHC2		K02316		DNA primase
GCA_009775075	VSOX01000035.1	GCA_009775075_01514	17112	15679	1434	OM				Opf01163	Alpha-amylase		K01176	GH13_31|GH13_32|GH13_33|GH13_32|GH13_7|GH13_38|GH13|GH5|GH13_6|GH13_6|GH13_5|GH13_35|GH13_27|GH13_35|GH13_36|GH13_5|GH13_5|GH13_4|GH13_31|GH13_40|GH13_37|GH13_34|GH13_40|GH13_27|GH13_8|GH13_2|GH13_29|GH13_29|GH13_30|GH13_11|GH13_11|GH13_30|GH13_11|GH13_15|GH13_16|GH13_17|GH13_17|GH13_16|GH13_1|GH13_1|GH13_26|GH13_24|GH13_20|GH13_20|GH13_19|GH13_28|GH13_23|GH13_23	Alpha-amylase
GCA_009775075	VSOX01000035.1	GCA_009775075_01515	17212	17358	147	CY								GH15	hypothetical protein
GCA_009775075	VSOX01000035.1	GCA_009775075_01516	17446	18918	1473	CY				Opf01654	Sugar_tr:MFS_1:MFS_1		K08191		Hexuronate transporter
GCA_009775075	VSOX01000035.1	GCA_009775075_01517	18936	20339	1404	CY				Opf01549	UxaC	COG1904	K01812		Uronate isomerase
GCA_009775075	VSOX01000035.1	GCA_009775075_01518	20351	21532	1182	CY				Opf01483	UxuA	COG1312	K01686		Mannonate dehydratase
GCA_009775075	VSOX01000035.1	GCA_009775075_01519	21553	22365	813	CY				Opf01500	adh_short_C2	COG1028	K01686		putative oxidoreductase UxuB
GCA_009775075	VSOX01000035.1	GCA_009775075_01520	22461	22658	198	CY				Opf01113	YtxH				hypothetical protein
GCA_009775075	VSOX01000035.1	GCA_009775075_01521	22694	22894	201	CY				Opf01249	YtxH				hypothetical protein
GCA_009775075	VSOX01000035.1	GCA_009775075_01522	23008	23391	384	CY				Opf03919	Phage_holin_3_6				hypothetical protein
GCA_009775075	VSOX01000035.1	GCA_009775075_01523	23388	23684	297	CY				Opf02775					hypothetical protein
GCA_009775075	VSOX01000035.1	GCA_009775075_01524	23691	24695	1005	CY				Opf00027	ABC_tran:AAA_15:AAA		K02013		Vitamin B12 import ATP-binding protein BtuD
GCA_009775075	VSOX01000035.1	GCA_009775075_01525	24692	25195	504	CY				Opf02653	Acetyltransf_1				hypothetical protein
GCA_009775075	VSOX01000035.1	GCA_009775075_01526	25350	25580	231	CY				Opf04040					hypothetical protein
GCA_009775075	VSOX01000035.1	GCA_009775075_01527	25595	26962	1368	CY				Opf07093	DUF772:DDE_Tnp_1_6:DDE_Tnp_1_6:DDE_5:DDE_Tnp_1_6		K07487		IS1182 family transposase ISBf4
GCA_009775075	VSOX01000035.1	GCA_009775075_01528	26969	27160	192	CY				Opf12515	DDE_Tnp_1_6				hypothetical protein
GCA_009775075	VSOX01000036.1	GCA_009775075_01529	5381	279	5103	CY				Opf16852	DUF4062:TPR_1:TPR_12:TPR_12:TPR_2:TPR_7:TPR_14:TPR_12:TPR_12		K19360		hypothetical protein
GCA_009775075	VSOX01000036.1	GCA_009775075_01530	6724	5519	1206	CY				Opf00699	Sacchrp_dh_NADP:Sacchrp_dh_C		K00290		Carboxynorspermidine synthase
GCA_009775075	VSOX01000036.1	GCA_009775075_01531	7204	6776	429	CY				Opf00378	MscL	COG1970	K03282		Large-conductance mechanosensitive channel
GCA_009775075	VSOX01000036.1	GCA_009775075_01532	7371	8381	1011	CY				Opf00962	Gp_dh_N:Gp_dh_C	COG0057	K00134		Glyceraldehyde-3-phosphate dehydrogenase A
GCA_009775075	VSOX01000036.1	GCA_009775075_01533	8806	9303	498	OM				Opf01345	DUF4995:Apolipoprotein				hypothetical protein
GCA_009775075	VSOX01000036.1	GCA_009775075_01534	10210	9476	735	CY				Opf12509	HATPase_c_4:Rrf2:HTH_24		K03655		hypothetical protein
GCA_009775075	VSOX01000036.1	GCA_009775075_01535	10947	10207	741	CY				Opf02247	AlbA_2		K03655		hypothetical protein
GCA_009775075	VSOX01000036.1	GCA_009775075_01536	12242	11133	1110	CY				Opf00600	FeS_assembly_P:ParA		K03593		Iron-sulfur cluster carrier protein
GCA_009775075	VSOX01000036.1	GCA_009775075_01537	13047	12253	795	CY				Opf00329	Methyltransf_4		K03439		tRNA (guanine-N(7)-)-methyltransferase
GCA_009775075	VSOX01000036.1	GCA_009775075_01538	13758	13066	693	CY				Opf01189	HTH_3:YdaS_antitoxin:Tox-MPTase5:Peptidase_S24				hypothetical protein
GCA_009775075	VSOX01000036.1	GCA_009775075_01539	13914	14732	819	CY				Opf00533	Pantoate_transf	COG0413	K00606		3-methyl-2-oxobutanoate hydroxymethyltransferase
GCA_009775075	VSOX01000036.1	GCA_009775075_01540	14963	15766	804	CY				Opf00960	Pkinase:Pkinase_Tyr		K12132		hypothetical protein
GCA_009775075	VSOX01000036.1	GCA_009775075_01541	15775	16917	1143	CY				Opf00372	Acetyltransf_1:Acetyltransf_7:Acetyltransf_1				Protein YghO
GCA_009775075	VSOX01000036.1	GCA_009775075_01542	17252	16914	339	PP				Opf08533					hypothetical protein
GCA_009775075	VSOX01000036.1	GCA_009775075_01543	17332	18849	1518	CY				Opf00304	GH3:GH3				hypothetical protein
GCA_009775075	VSOX01000036.1	GCA_009775075_01544	18871	20256	1386	PP				Opf00422	Alk_phosphatase:Alk_phosphatase	COG1785	K01077		Alkaline phosphatase 4
GCA_009775075	VSOX01000036.1	GCA_009775075_01545	21046	20267	780	PP				Opf06627	TPR_6:TPR_14:TPR_2			GT41	hypothetical protein
GCA_009775075	VSOX01000036.1	GCA_009775075_01546	21128	21838	711	CY				Opf00694	AA_kinase	COG0528	K09903		Uridylate kinase
GCA_009775075	VSOX01000036.1	GCA_009775075_01547	21860	22420	561	CY				Opf00824	RRF	COG0233	K02838		Ribosome-recycling factor
GCA_009775075	VSOX01000036.1	GCA_009775075_01548	22431	22886	456	CY				Opf00284	AhpC-TSA	COG1225	K03564		Putative peroxiredoxin bcp
GCA_009775075	VSOX01000036.1	GCA_009775075_01549	25107	22996	2112	PP				Opf00042	GH97_N:Glyco_hydro_97:GH97_C		K21574	GH97	Glucan 1,4-alpha-glucosidase SusB
GCA_009775075	VSOX01000036.1	GCA_009775075_01550	26901	25288	1614	CY				Opf01138	AA_permease_2:DUF3951	COG0531	K20265		putative glutamate/gamma-aminobutyrate antiporter
GCA_009775075	VSOX01000037.1	GCA_009775075_01551	64	486	423	CY				Opf00056	RmlD_sub_bind		K00067		dTDP-4-dehydrorhamnose reductase
GCA_009775075	VSOX01000037.1	GCA_009775075_01552	483	1616	1134	CY				Opf00164	GDP_Man_Dehyd	COG1088	K01710		dTDP-glucose 4,6-dehydratase
GCA_009775075	VSOX01000037.1	GCA_009775075_01553	1646	2737	1092	CY				Opf00524	GDP_Man_Dehyd	COG1089	K01711		GDP-mannose 4,6-dehydratase
GCA_009775075	VSOX01000037.1	GCA_009775075_01554	2737	3678	942	CY				Opf00385	Epimerase	COG0451	K02377		GDP-L-fucose synthase
GCA_009775075	VSOX01000037.1	GCA_009775075_01555	4095	5249	1155	CY				Opf01128	HlyD_D23:Biotin_lipoyl		K03585		Efflux pump periplasmic linker BepF
GCA_009775075	VSOX01000037.1	GCA_009775075_01556	5260	8379	3120	CY				Opf00002	ACR_tran		K18138		Efflux pump membrane transporter BepE
GCA_009775075	VSOX01000037.1	GCA_009775075_01557	8397	9767	1371	OM				Opf01300	OEP:OEP	COG1538	K18139		Outer membrane protein OprM
GCA_009775075	VSOX01000037.1	GCA_009775075_01558	10298	9783	516	CY				Opf01973	AAA_33		K07028		hypothetical protein
GCA_009775075	VSOX01000037.1	GCA_009775075_01559	10364	11308	945	CY				Opf02850	COesterase:Abhydrolase_2:Peptidase_S9			CE10	hypothetical protein
GCA_009775075	VSOX01000037.1	GCA_009775075_01560	11319	12257	939	CY				Opf00236	EamA:EamA				hypothetical protein
GCA_009775075	VSOX01000037.1	GCA_009775075_01561	12286	12906	621	OM				Opf01214	Nitroreductase:Nitroreductase		K21375		Bifunctional F420 biosynthesis protein FbiB
GCA_009775075	VSOX01000037.1	GCA_009775075_01562	15395	12915	2481	CY				Opf00552	DUF2318:DEAD:TF_Zn_Ribbon:zinc-ribbons_6:Helicase_C		K04066		primosomal protein N'
GCA_009775075	VSOX01000037.1	GCA_009775075_01563	15480	16571	1092	PP				Opf01131	AAT:C_LFY_FLO				hypothetical protein
GCA_009775075	VSOX01000037.1	GCA_009775075_01564	17007	16552	456	PP				Opf02299	Thioredoxin_3:Thioredoxin		K03671		Thiol-disulfide oxidoreductase ResA
GCA_009775075	VSOX01000037.1	GCA_009775075_01565	18083	17148	936	CY				Opf01262	Ldh_1_N:Ldh_1_C		K00024	AA3_4|GH4	Malate dehydrogenase
GCA_009775075	VSOX01000037.1	GCA_009775075_01566	18863	18249	615	CY				Opf00440	Sua5_yciO_yrdC	COG0009	K07566		putative protein YciO
GCA_009775075	VSOX01000037.1	GCA_009775075_01567	19801	18866	936	CY				Opf00326	RsgA_N:RsgA_GTPase:FeoB_N	COG1162	K06949		Small ribosomal subunit biogenesis GTPase RsgA
GCA_009775075	VSOX01000037.1	GCA_009775075_01568	20277	19804	474	CY				Opf01314	UPF0047				hypothetical protein
GCA_009775075	VSOX01000037.1	GCA_009775075_01569	20393	20944	552	CY				Opf02221	Sigma70_r2:Sigma70_r4_2	COG1595	K03088		putative ECF RNA polymerase sigma factor SigI
GCA_009775075	VSOX01000037.1	GCA_009775075_01570	20937	21407	471	CY				Opf07940					hypothetical protein
GCA_009775075	VSOX01000037.1	GCA_009775075_01571	21420	21866	447	PP				Opf04004					hypothetical protein
GCA_009775075	VSOX01000037.1	GCA_009775075_01572	21886	22761	876	PP				Opf04641	Pho88:OMP_b-brl_2:OMP_b-brl_2				hypothetical protein
GCA_009775075	VSOX01000037.1	GCA_009775075_01573	22799	23647	849	CY				Opf06595					hypothetical protein
GCA_009775075	VSOX01000037.1	GCA_009775075_01574	23726	24511	786	CY				Opf00320	Endonuclease_NS		K01173		hypothetical protein
GCA_009775075	VSOX01000037.1	GCA_009775075_01575	24508	25911	1404	CY				Opf00430	TrmE_N:MnmE_helical	COG0486	K03650		tRNA modification GTPase MnmE
GCA_009775075	VSOX01000037.1	GCA_009775075_01576	26130	25966	165	CY									hypothetical protein
GCA_009775075	VSOX01000038.1	GCA_009775075_01577	227	1108	882	CY				Opf03050	EamA:EamA				hypothetical protein
GCA_009775075	VSOX01000038.1	GCA_009775075_01578	2524	1364	1161	CY				Opf01080	GH97_N:Glyco_hydro_97:GH97_C		K01187	GH97|GH43_19	Retaining alpha-galactosidase
GCA_009775075	VSOX01000038.1	GCA_009775075_01579	3297	2527	771	PP				Opf01080	GH97_N			GH43_19|GH97|GH43_19	hypothetical protein
GCA_009775075	VSOX01000038.1	GCA_009775075_01580	4081	3563	519	PP				Opf06478	DUF4972:PepSY_like				hypothetical protein
GCA_009775075	VSOX01000038.1	GCA_009775075_01581	5735	4161	1575	PP				Opf04871	Sulfatase:DUF4976:DUF4976		K01136		Ulvan-active sulfatase
GCA_009775075	VSOX01000038.1	GCA_009775075_01582	5882	6475	594	CY				Opf03794	hDGE_amylase				hypothetical protein
GCA_009775075	VSOX01000038.1	GCA_009775075_01583	6480	7724	1245	CY				Opf01815	Radical_SAM:SPASM:SPASM	COG0641	K06871		Anaerobic sulfatase-maturating enzyme
GCA_009775075	VSOX01000038.1	GCA_009775075_01584	7861	8817	957	CY				Opf00085	ROK		K00845		N-acetylmannosamine kinase
GCA_009775075	VSOX01000038.1	GCA_009775075_01585	8911	9729	819	CY				Opf01982	adh_short_C2		K00059		Sulfoquinovose 1-dehydrogenase
GCA_009775075	VSOX01000038.1	GCA_009775075_01586	10354	9755	600	CY				Opf03048	TFIIB:Utp21				hypothetical protein
GCA_009775075	VSOX01000038.1	GCA_009775075_01587	11981	10458	1524	CY				Opf00837	GATase:NAD_synthase:QueC:NAD_synthase:GMP_synt_C		K01951		GMP synthase [glutamine-hydrolyzing]
GCA_009775075	VSOX01000038.1	GCA_009775075_01588	12230	14218	1989	PP				Opf02251	Glyco_hydro_43:Glyco_hydro_43		K09955	GH43_33|GH43_6|GH43_12|GH43_33|GH43_37|GH43_30|GH43_30|GH43_5|GH43_13|GH43_26|GH43_14|GH43_5|GH43_14|GH43_11|GH43_35|GH43_17|GH43_1|GH43_17|GH43_17|GH43_13|GH43_17|GH43_26|GH43_13|GH43_32|GH43_28|GH43_32|GH117|GH117|GH43_11|GH43_18|GH117|GH43_37|GH43_35|GH32|GH43_18|GH43_6|GH43_15|GH43_6|GH32|GH43_15|GH43_4|GH32|GH117|GH43_1|GH43_4|GH43_29|GH43|GH43_21|GH43_21|GH43_21|GH43_31|GH43_3|GH43_34|GH43_29|GH43_34|GH43_3|GH43_1|GH43_33|GH43_8|GH43|GH43_1|GH43_33|GH43_8|GH43_31|GH43_2|GH43_22|GH43_12|GH43_10|GH43_24|GH43_24|GH43_24|GH43_23|GH43_23|GH43_23|GH43_23|GH43_22|GH43_36|GH43_36|GH43_9|GH43_10|GH43_4|GH43_2|GH43_9|GH43_14|GH43_12|GH43_36|GH43_28	hypothetical protein
GCA_009775075	VSOX01000038.1	GCA_009775075_01589	14290	14748	459	CY				Opf02094	Ran-binding:NPV_P10				hypothetical protein
GCA_009775075	VSOX01000038.1	GCA_009775075_01590	15899	15021	879	CY				Opf00939	Acyl_transf_1		K00645		Malonyl CoA-acyl carrier protein transacylase
GCA_009775075	VSOX01000038.1	GCA_009775075_01591	16038	16253	216	CY				Opf00103	MttA_Hcf106		K03116		Sec-independent protein translocase protein TatA
GCA_009775075	VSOX01000038.1	GCA_009775075_01592	16282	17055	774	CY				Opf00107	TatC	COG0805	K03118		Sec-independent protein translocase protein TatCy
GCA_009775075	VSOX01000038.1	GCA_009775075_01593	19525	17030	2496	CY				Opf00434	Mur_ligase:Mur_ligase_M:Mur_ligase_C:Ala_racemase_N:Ala_racemase_C		K01775		Alanine racemase
GCA_009775075	VSOX01000038.1	GCA_009775075_01594	20858	19575	1284	CY				Opf00601	Aminotran_3	COG0161	K00833		Adenosylmethionine-8-amino-7-oxononanoate aminotransferase
GCA_009775075	VSOX01000038.1	GCA_009775075_01595	21121	22188	1068	CY				Opf00605	Aminotran_5	COG1932	K00831		Phosphoserine aminotransferase
GCA_009775075	VSOX01000038.1	GCA_009775075_01596	22203	23123	921	CY				Opf00479	AdoHcyase_NAD:2-Hacid_dh_C	COG0111	K00058		Hydroxypyruvate reductase
GCA_009775075	VSOX01000038.1	GCA_009775075_01597	23338	23410	73	CY									tRNA-Met(cat)
GCA_009775075	VSOX01000038.1	GCA_009775075_01598	24890	23466	1425	CY				Opf07537	NAPRTase:TruB_C	COG1488	K00763		Nicotinate phosphoribosyltransferase pncB2
GCA_009775075	VSOX01000039.1	GCA_009775075_01599	230	155	76	CY									tRNA-Lys(ctt)
GCA_009775075	VSOX01000039.1	GCA_009775075_01600	493	1497	1005	OM				Opf00110	DUF4044:ApbE	COG1477	K03734		FAD:protein FMN transferase
GCA_009775075	VSOX01000039.1	GCA_009775075_01601	2984	1623	1362	CY				Opf00573	Tubulin:FtsZ_C		K03531		Cell division protein FtsZ
GCA_009775075	VSOX01000039.1	GCA_009775075_01602	4369	3017	1353	CY				Opf00475	PilM_2:SHS2_FTSA:PMM:FtsA	COG0849	K03590		Cell division protein FtsA
GCA_009775075	VSOX01000039.1	GCA_009775075_01603	5256	4387	870	PP				Opf00627	BAT:BAT:FtsQ		K03589		Cell division protein FtsQ
GCA_009775075	VSOX01000039.1	GCA_009775075_01604	6632	5253	1380	CY				Opf00535	Mur_ligase:Mur_ligase_M:Mur_ligase_C	COG0773	K01924		UDP-N-acetylmuramate--L-alanine ligase
GCA_009775075	VSOX01000039.1	GCA_009775075_01605	7756	6650	1107	CY				Opf00228	Glyco_transf_28:Glyco_tran_28_C	COG0707	K02563	GT19|GT1|GT28|GT28|GT1	UDP-N-acetylglucosamine--N-acetylmuramyl-(pentapeptide) pyrophosphoryl-undecaprenol N-acetylglucosamine transferase
GCA_009775075	VSOX01000039.1	GCA_009775075_01606	9115	7772	1344	CY				Opf00588	FTSW_RODA_SPOVE	COG0772	K03588		putative peptidoglycan glycosyltransferase FtsW
GCA_009775075	VSOX01000039.1	GCA_009775075_01607	10476	9127	1350	CY				Opf00537	AlaDh_PNT_C:Mur_ligase_M:3HCDH_N:Mur_ligase_C	COG0771	K01925		UDP-N-acetylmuramoylalanine--D-glutamate ligase
GCA_009775075	VSOX01000039.1	GCA_009775075_01608	11687	10485	1203	CY				Opf00666	MraY_sig1:Glycos_transf_4:Glycos_transf_4	COG0472	K01000		Phospho-N-acetylmuramoyl-pentapeptide-transferase
GCA_009775075	VSOX01000039.1	GCA_009775075_01609	13225	11771	1455	CY				Opf00652	Mur_ligase:Mur_ligase_M:Mur_ligase_C:Mur_ligase_C	COG0769	K01928		UDP-N-acetylmuramoyl-L-alanyl-D-glutamate--2,6-diaminopimelate ligase
GCA_009775075	VSOX01000039.1	GCA_009775075_01610	15338	13257	2082	CY				Opf00887	PBP_dimer:Transpeptidase:PASTA	COG0768	K03587		Penicillin-binding protein 2B
GCA_009775075	VSOX01000039.1	GCA_009775075_01611	15685	15347	339	CY				Opf03227	SecD_SecF:DUF3069				hypothetical protein
GCA_009775075	VSOX01000039.1	GCA_009775075_01612	16627	15710	918	CY				Opf00459	Methyltransf_5	COG0275	K03438		Ribosomal RNA small subunit methyltransferase H
GCA_009775075	VSOX01000039.1	GCA_009775075_01613	17456	16803	654	CY				Opf00116	SIR2	COG0846	K12410		NAD-dependent protein deacylase
GCA_009775075	VSOX01000039.1	GCA_009775075_01614	17688	17762	75	CY									tRNA-Phe(gaa)
GCA_009775075	VSOX01000040.1	GCA_009775075_01729	115	408	294	CY									hypothetical protein
GCA_009775075	VSOX01000040.1	GCA_009775075_01730	517	636	120	OM					DUF4972				hypothetical protein
GCA_009775075	VSOX01000040.1	GCA_009775075_01731	666	932	267	CY					Lipocalin_4				hypothetical protein
GCA_009775075	VSOX01000040.1	GCA_009775075_01732	1001	1381	381	CY					DUF5367:DUF5367				hypothetical protein
GCA_009775075	VSOX01000040.1	GCA_009775075_01733	1378	1653	276	CY				Opf11908					hypothetical protein
GCA_009775075	VSOX01000040.1	GCA_009775075_01734	2670	2083	588	CY				Opf01918	ORF6N:SKA2				hypothetical protein
GCA_009775075	VSOX01000040.1	GCA_009775075_01735	2856	3794	939	CY				Opf01920	ADP_ribosyl_GH	COG1397	K05521		ADP-ribosyl-[dinitrogen reductase] glycohydrolase
GCA_009775075	VSOX01000040.1	GCA_009775075_01736	3800	4372	573	CY				Opf01389	cNMP_binding:MarR_2				hypothetical protein
GCA_009775075	VSOX01000040.1	GCA_009775075_01737	4507	5385	879	CY				Opf14054	TPR_19:DUF3810:TPR_19:Bclx_interact:Bclx_interact:DUF5056				hypothetical protein
GCA_009775075	VSOX01000040.1	GCA_009775075_01738	6339	5398	942	CY				Opf00385	Epimerase:Epimerase	COG0451	K02377		GDP-L-fucose synthase
GCA_009775075	VSOX01000040.1	GCA_009775075_01739	7599	6511	1089	CY				Opf00524	GDP_Man_Dehyd	COG1089	K01711		GDP-mannose 4,6-dehydratase
GCA_009775075	VSOX01000040.1	GCA_009775075_01740	8804	7617	1188	CY				Opf00644	Dala_Dala_lig_N:Dala_Dala_lig_C:ATPgrasp_Ter		K01921		D-alanine--D-alanine ligase
GCA_009775075	VSOX01000040.1	GCA_009775075_01741	10408	8819	1590	CY				Opf00306	Mur_ligase_C:Mur_ligase_M:Mur_ligase_C:HlyD_D4		K01929		UDP-N-acetylmuramoyl-tripeptide--D-alanyl-D-alanine ligase
GCA_009775075	VSOX01000040.1	GCA_009775075_01742	11169	10405	765	CY				Opf00618	Abhydrolase_6	COG0596	K02170		putative protein
GCA_009775075	VSOX01000040.1	GCA_009775075_01743	12514	11183	1332	CY				Opf00697	SRP54_N:SRP54:Dynamin_N:SRP_SPB	COG0541	K03106		Signal recognition particle protein
GCA_009775075	VSOX01000040.1	GCA_009775075_01744	12889	12536	354	CY				Opf00870	Asp_decarbox	COG0853	K01579		Aspartate 1-decarboxylase
GCA_009775075	VSOX01000040.1	GCA_009775075_01745	13743	12895	849	CY				Opf00370	Pantoate_ligase	COG0414	K01918		Pantothenate synthetase
GCA_009775075	VSOX01000040.1	GCA_009775075_01746	14602	13862	741	CY				Opf03131	PHP:RNase_P_p30:PHP_C	COG1387	K04477		putative phosphatase YcdX
GCA_009775075	VSOX01000040.1	GCA_009775075_01747	14696	15328	633	CY				Opf00445	HHH_5:RecR:Toprim_4	COG0353	K06187		Recombination protein RecR
GCA_009775075	VSOX01000040.1	GCA_009775075_01748	15325	15852	528	CY				Opf00981	Acetyltransf_3	COG1670	K00657		Spermidine N(1)-acetyltransferase
GCA_009775075	VSOX01000040.1	GCA_009775075_01749	16447	15845	603	CY				Opf00862	DUF179		K07735		hypothetical protein
GCA_009775075	VSOX01000040.1	GCA_009775075_01750	16790	16518	273	CY									hypothetical protein
GCA_009775075	VSOX01000041.1	GCA_009775075_01751	82	8	75	CY									tRNA-Arg(tct)
GCA_009775075	VSOX01000041.1	GCA_009775075_01752	1027	167	861	CY				Opf01075	DHDPS	COG0329	K01714		4-hydroxy-tetrahydrodipicolinate synthase
GCA_009775075	VSOX01000041.1	GCA_009775075_01753	1191	1487	297	CY				Opf00005	Thioredoxin		K03671		Thioredoxin-like protein
GCA_009775075	VSOX01000041.1	GCA_009775075_01754	3309	1630	1680	CY				Opf00022	Asp-Al_Ex:TrkA_C:TrkA_C:Asp-Al_Ex		K07085		Aspartate/alanine antiporter
GCA_009775075	VSOX01000041.1	GCA_009775075_01755	4156	3485	672	CY				Opf00781	HAD_2:HAD	COG0546	K01091		Phosphoglycolate phosphatase
GCA_009775075	VSOX01000041.1	GCA_009775075_01756	6510	4183	2328	OM				Opf00543	POTRA:POTRA:POTRA:Bac_surface_Ag				Outer membrane protein assembly factor BamA
GCA_009775075	VSOX01000041.1	GCA_009775075_01757	8611	6566	2046	CY				Opf00839	Rho_N:Methyltransf_12:Methyltransf_12:Rho_RNA_bind:ATP-synt_ab		K03628		Transcription termination factor Rho
GCA_009775075	VSOX01000041.1	GCA_009775075_01758	9319	10431	1113	CY				Opf10370	Glyco_transf_4:Glyco_trans_1_4			GT4	hypothetical protein
GCA_009775075	VSOX01000041.1	GCA_009775075_01759	10918	10439	480	CY				Opf00173	Fer4_12	COG0602	K04068		Anaerobic ribonucleoside-triphosphate reductase-activating protein
GCA_009775075	VSOX01000041.1	GCA_009775075_01760	13180	10925	2256	CY				Opf00432	ATP-cone:NRDD	COG1328	K21636		Anaerobic ribonucleoside-triphosphate reductase
GCA_009775075	VSOX01000041.1	GCA_009775075_01761	13463	14716	1254	CY				Opf03374	LapA_dom:MnmE_helical:RmuC		K09760		hypothetical protein
GCA_009775075	VSOX01000041.1	GCA_009775075_01762	14789	15226	438	CY				Opf05399					hypothetical protein
GCA_009775075	VSOX01000042.1	GCA_009775075_01763	1102	707	396	CY				Opf06719	AbiEii				hypothetical protein
GCA_009775075	VSOX01000042.1	GCA_009775075_01764	1372	1220	153	CY					Acetyltransf_9				hypothetical protein
GCA_009775075	VSOX01000042.1	GCA_009775075_01765	1714	1382	333	CY				Opf08500					hypothetical protein
GCA_009775075	VSOX01000042.1	GCA_009775075_01766	2114	1668	447	CY				Opf08500	AbiEi_4				hypothetical protein
GCA_009775075	VSOX01000042.1	GCA_009775075_01767	2364	3233	870	CY				Opf00946	CMD:Cupin_2		K01607		hypothetical protein
GCA_009775075	VSOX01000042.1	GCA_009775075_01768	3470	4126	657	CY				Opf05228					hypothetical protein
GCA_009775075	VSOX01000042.1	GCA_009775075_01769	6629	4110	2520	PP				Opf02724	Glyco_hydro_43:CBM_6:Glyco_hydro_8		K15531	GH43_8|GH43_5|GH43_29|GH43_6|CBM6|GH43_16|GH43_3|GH43_30|GH43_16|GH43_12|GH43_24|CBM6|CBM6|GH43|GH43_4|GH43_36|GH43_36|GH43_17|GH43_31|GH43_35|GH43_34|GH43_1|GH43_34|GH117|GH117|GH43_33|GH43_28|GH43_9|GH43_17|GH43_37|GH117|GH43_2|GH43_2|GH43_9|GH43_14|GH8|GH43_10|GH43_33|GH43_32|GH43_1|GH43_32	hypothetical protein
GCA_009775075	VSOX01000042.1	GCA_009775075_01770	6991	7857	867	CY				Opf01626	HisG:HisG_C		K00765		ATP phosphoribosyltransferase
GCA_009775075	VSOX01000042.1	GCA_009775075_01771	7860	9149	1290	CY				Opf01463	Histidinol_dh	COG0141	K00013		Histidinol dehydrogenase
GCA_009775075	VSOX01000042.1	GCA_009775075_01772	9146	10192	1047	CY				Opf01339	Aminotran_1_2	COG0079	K00817		Histidinol-phosphate aminotransferase
GCA_009775075	VSOX01000042.1	GCA_009775075_01773	10203	11321	1119	CY				Opf01511	Hydrolase_like:IGPD	COG0131	K01089		Histidine biosynthesis bifunctional protein HisB
