## Supplementary Table S1 for "*Muribaculaceae* genomes assembled from metagenomes suggest genetic drivers of differential response to acarbose treatment in mice" (part 26 of 48)

genome_id	sequence_id	feature_id	feature_start	feature_stop	nlength	localization	susC	susD	susEF	opf_id	architecture	cog_id	ko_list	cazy_domain_list	product_description
GCA_009775075	VSOX01000042.1	GCA_009775075_01774	12518	11316	1203	CY				Opf00989	STE3:LapA_dom				hypothetical protein
GCA_009775075	VSOX01000042.1	GCA_009775075_01775	13197	12544	654	CY				Opf00982	ABC_tran		K02003		Vitamin B12 import ATP-binding protein BtuD
GCA_009775075	VSOX01000042.1	GCA_009775075_01776	14681	13194	1488	OM				Opf03817					hypothetical protein
GCA_009775075	VSOX01000043.1	GCA_009775075_01777	1337	75	1263	CY				Opf00139	ketoacyl-synt:Ketoacyl-synt_C:KAsynt_C_assoc	COG0304	K09458		3-oxoacyl-[acyl-carrier-protein] synthase 2
GCA_009775075	VSOX01000043.1	GCA_009775075_01778	1602	1366	237	CY				Opf00614	PP-binding	COG0236	K02078		Acyl carrier protein
GCA_009775075	VSOX01000043.1	GCA_009775075_01779	1909	2775	867	OM				Opf02325	DUF4163:DUF4163:DUF3298				hypothetical protein
GCA_009775075	VSOX01000043.1	GCA_009775075_01780	3527	2712	816	CY				Opf00224	PseudoU_synth_1:PseudoU_synth_1	COG0101	K06173		tRNA pseudouridine synthase A
GCA_009775075	VSOX01000043.1	GCA_009775075_01781	5438	3540	1899	CY				Opf00819	Orn_Arg_deC_N		K01585		Biosynthetic arginine decarboxylase
GCA_009775075	VSOX01000043.1	GCA_009775075_01782	7950	5524	2427	PP				Opf03184	Gal_mutarotas_2:Glyco_hydro_31		K01811	GH36|GH31|GH36	hypothetical protein
GCA_009775075	VSOX01000043.1	GCA_009775075_01783	7972	9657	1686	OM				Opf00648	LPAM_2:TPR_17:TPR_16:DUF410			GT41	hypothetical protein
GCA_009775075	VSOX01000043.1	GCA_009775075_01784	9916	9989	74	CY									tRNA-Gly(ccc)
GCA_009775075	VSOX01000043.1	GCA_009775075_01785	11926	10271	1656	CY				Opf00012	AMP-binding:AMP-binding_C	COG0318	K01897		Long-chain-fatty-acid--CoA ligase
GCA_009775075	VSOX01000043.1	GCA_009775075_01786	12924	11977	948	CY				Opf00758	Radical_SAM:Radical_SAM_C		K07139		hypothetical protein
GCA_009775075	VSOX01000043.1	GCA_009775075_01787	14004	12928	1077	CY				Opf00302	Chorismate_synt	COG0082	K01736		Chorismate synthase
GCA_009775075	VSOX01000043.1	GCA_009775075_01788	14498	14001	498	CY				Opf00402	tRNA_edit	COG2606	K03976		Cys-tRNA(Pro)/Cys-tRNA(Cys) deacylase YbaK
GCA_009775075	VSOX01000044.1	GCA_009775075_01789	269	187	83	CY									tRNA-Leu(caa)
GCA_009775075	VSOX01000044.1	GCA_009775075_01790	470	2266	1797	PP				Opf05747	Reg_prop:DUF4765:Reg_prop				hypothetical protein
GCA_009775075	VSOX01000044.1	GCA_009775075_01791	2769	3839	1071	CY				Opf00716	POR_N:PFOR_II	COG0674	K00174		2-oxoglutarate oxidoreductase subunit KorA
GCA_009775075	VSOX01000044.1	GCA_009775075_01792	3865	4635	771	CY				Opf00818	TPP_enzyme_C		K00175		hypothetical protein
GCA_009775075	VSOX01000044.1	GCA_009775075_01793	4632	5180	549	CY				Opf00682	POR		K00177		hypothetical protein
GCA_009775075	VSOX01000044.1	GCA_009775075_01794	6552	5260	1293	CY				Opf00645	DUF21:CBS:CBS:CorC_HlyC		K03699		hypothetical protein
GCA_009775075	VSOX01000044.1	GCA_009775075_01795	7347	6562	786	CY				Opf00313	LptC				hypothetical protein
GCA_009775075	VSOX01000044.1	GCA_009775075_01796	8649	7405	1245	PP				Opf00591	OMP_b-brl:Strep_pep:Strep_pep:OMP_b-brl:OMP_b-brl				hypothetical protein
GCA_009775075	VSOX01000044.1	GCA_009775075_01797	9367	8636	732	CY				Opf00504	Pan_kinase	COG1521	K03525		Type III pantothenate kinase
GCA_009775075	VSOX01000044.1	GCA_009775075_01798	9829	9476	354	CY				Opf01094	DUF2628:DUF3185:Phage_holin_3_6				hypothetical protein
GCA_009775075	VSOX01000044.1	GCA_009775075_01799	10128	9826	303	CY				Opf01346	DivIC				hypothetical protein
GCA_009775075	VSOX01000044.1	GCA_009775075_01800	10486	10346	141	CY				Opf07669					hypothetical protein
GCA_009775075	VSOX01000044.1	GCA_009775075_01801	10970	10761	210	CY				Opf07668					hypothetical protein
GCA_009775075	VSOX01000044.1	GCA_009775075_01802	11561	11163	399	PP				Opf07668					hypothetical protein
GCA_009775075	VSOX01000044.1	GCA_009775075_01803	12046	11585	462	CY				Opf14728					hypothetical protein
GCA_009775075	VSOX01000045.1	GCA_009775075_01804	1416	379	1038	CY				Opf00353	GDP_Man_Dehyd	COG1087	K01784		UDP-glucose 4-epimerase
GCA_009775075	VSOX01000045.1	GCA_009775075_01805	3334	1475	1860	CY				Opf00099	Peptidase_U32:DUF3656:Peptidase_U32	COG0826	K08303		23S rRNA 5-hydroxycytidine synthase
GCA_009775075	VSOX01000045.1	GCA_009775075_01806	4657	4178	480	CY				Opf01608					hypothetical protein
GCA_009775075	VSOX01000045.1	GCA_009775075_01807	8049	5023	3027	PP				Opf03865	Mfa_like_1			CBM32	hypothetical protein
GCA_009775075	VSOX01000045.1	GCA_009775075_01808	9396	8089	1308	OM				Opf09428	Mfa_like_1				hypothetical protein
GCA_009775075	VSOX01000045.1	GCA_009775075_01809	10351	9422	930	OM				Opf02855	DUF5119				hypothetical protein
GCA_009775075	VSOX01000046.1	GCA_009775075_01810	1555	254	1302	CY				Opf00140	MatE:MatE:MatE	COG0534	K03327		DNA damage-inducible protein F
GCA_009775075	VSOX01000046.1	GCA_009775075_01811	3557	1566	1992	CY				Opf00877	OPT				hypothetical protein
GCA_009775075	VSOX01000046.1	GCA_009775075_01812	4579	3659	921	CY				Opf00209	AAA_33:IPPT	COG0324	K00791		tRNA dimethylallyltransferase
GCA_009775075	VSOX01000046.1	GCA_009775075_01813	5802	4582	1221	CY				Opf00792	Peptidase_M28:Peptidase_M20	COG2195	K01258		Peptidase T
GCA_009775075	VSOX01000046.1	GCA_009775075_01814	6812	7354	543	CY				Opf00244	Rubrerythrin:zf-UBP:PhnA_Zn_Ribbon	COG1592			Rubrerythrin
GCA_009775075	VSOX01000046.1	GCA_009775075_01815	7354	8010	657	CY				Opf02457	OrfB_Zn_ribbon:Flavin_Reduct:RNA_POL_M_15KD:Rubredoxin	COG1773	K18915		High molecular weight rubredoxin
GCA_009775075	VSOX01000046.1	GCA_009775075_01816	9343	8666	678	CY									hypothetical protein
GCA_009775075	VSOX01000047.1	GCA_009775075_01817	1161	34	1128	OM				Opf03799	Mfa_like_1				hypothetical protein
GCA_009775075	VSOX01000047.1	GCA_009775075_01818	2793	1180	1614	PP				Opf03411	Inhibitor_I69:Peptidase_C10		K01364		hypothetical protein
GCA_009775075	VSOX01000047.1	GCA_009775075_01819	2990	4045	1056	CY				Opf00028	LPG_synthase_TM		K07027		hypothetical protein
GCA_009775075	VSOX01000047.1	GCA_009775075_01820	5558	4002	1557	PP				Opf01718	Alpha-L-AF_C	COG3534	K01209	GH44|GH44|GH44|GH51	Intracellular exo-alpha-L-arabinofuranosidase 2
GCA_009775075	VSOX01000047.1	GCA_009775075_01821	7596	5602	1995	PP				Opf01365	CBM_4_9:Alpha-L-AF_C		K01209	GH43_29|CBM16|CBM22|CBM4|GH51|GH51|GH43_35|CBM61|CBM16|CBM4|GH30_4|CBM22|GH43_29	Extracellular exo-alpha-L-arabinofuranosidase
GCA_009775075	VSOX01000047.1	GCA_009775075_01822	7774	8790	1017	CY					LT-IIB:LT-IIB:Reg_prop:Reg_prop:Reg_prop:Reg_prop:Reg_prop				hypothetical protein
GCA_009775075	VSOX01000048.1	GCA_009775075_01823	591	1346	756	CY				Opf04319	Glyco_tran_WecB		K21364	GT26	UDP-Gal:alpha-D-GlcNAc-diphosphoundecaprenol beta-1,4-galactosyltransferase
GCA_009775075	VSOX01000048.1	GCA_009775075_01824	1551	1357	195	CY				Opf12425					hypothetical protein
GCA_009775075	VSOX01000048.1	GCA_009775075_01825	2873	1686	1188	CY				Opf00165	Methyltransf_25:Methyltransf_23:Methyltransf_15:Met_10				23S rRNA (uracil(747)-C(5))-methyltransferase RlmC
GCA_009775075	VSOX01000048.1	GCA_009775075_01826	4192	2942	1251	CY				Opf00843	PGK	COG0126	K00927		Phosphoglycerate kinase
GCA_009775075	VSOX01000048.1	GCA_009775075_01827	5106	4276	831	CY				Opf00910	OMPdecase	COG0284	K01591		Orotidine 5'-phosphate decarboxylase
GCA_009775075	VSOX01000048.1	GCA_009775075_01828	6758	5106	1653	CY				Opf10495	DUF4173:AGTRAP:DUF4153:DUF4153:DUF4173				hypothetical protein
GCA_009775075	VSOX01000048.1	GCA_009775075_01829	7886	6777	1110	CY				Opf00760	PCRF:RF-1	COG0216	K02835		Peptide chain release factor 1
GCA_009775075	VSOX01000048.1	GCA_009775075_01830	8368	8024	345	CY				Opf02083	DUF3278:WBP-1:WBP-1				hypothetical protein
GCA_009775075	VSOX01000049.1	GCA_009775075_01831	2274	214	2061	PP				Opf00052	Peptidase_M13:Peptidase_M13_N:Peptidase_M13	COG3590	K07386		Neutral endopeptidase
GCA_009775075	VSOX01000049.1	GCA_009775075_01832	2944	2324	621	CY				Opf00276	WbqC:WbqC				hypothetical protein
GCA_009775075	VSOX01000049.1	GCA_009775075_01833	4395	2941	1455	CY				Opf00268	DUF4260:Peptidase_S24:Peptidase_S24:Peptidase_S26		K03100		hypothetical protein
GCA_009775075	VSOX01000049.1	GCA_009775075_01834	5153	4401	753	CY				Opf01009	DapB_N:DapB_C	COG0289	K00215		4-hydroxy-tetrahydrodipicolinate reductase
GCA_009775075	VSOX01000049.1	GCA_009775075_01835	5338	5583	246	CY									hypothetical protein
GCA_009775075	VSOX01000049.1	GCA_009775075_01836	5724	6569	846	OM				Opf12521	DUF4595				hypothetical protein
GCA_009775075	VSOX01000049.1	GCA_009775075_01837	6665	7219	555	PP				Opf06568	OMP_b-brl				hypothetical protein
GCA_009775075	VSOX01000050.1	GCA_009775075_01943	2	76	75	CY									tRNA-Glu(ttc)
GCA_009775075	VSOX01000050.1	GCA_009775075_01944	607	1086	480	CY				Opf01608	DUF3323				hypothetical protein
GCA_009775075	VSOX01000050.1	GCA_009775075_01945	3316	1157	2160	OM				Opf09922	Glyco_hydro_92			GH92	hypothetical protein
GCA_009775075	VSOX01000050.1	GCA_009775075_01946	7032	3328	3705	CY				Opf04381	Glyco_hydro_38:Alpha-mann_mid:Glyco_hydro_38C:F5_F8_type_C		K01191	GH38|CBM47|CBM32	hypothetical protein
GCA_009775075	VSOX01000051.1	GCA_009775075_01947	76	2	75	CY									tRNA-Glu(ttc)
GCA_009775075	VSOX01000051.1	GCA_009775075_01948	378	118	261	CY				Opf00899	Ribosomal_S20p	COG0268	K02968		30S ribosomal protein S20
GCA_009775075	VSOX01000051.1	GCA_009775075_01949	486	412	75	CY									tRNA-Glu(ttc)
GCA_009775075	VSOX01000051.1	GCA_009775075_01950	695	1423	729	CY				Opf00503	RecO_N:RecO_C		K03584	GT78	DNA repair protein RecO
GCA_009775075	VSOX01000051.1	GCA_009775075_01951	1861	1700	162	CY				Opf07898	YmcE_antitoxin				hypothetical protein
GCA_009775075	VSOX01000051.1	GCA_009775075_01952	1898	3709	1812	PP				Opf05697	Inhibitor_I69:Peptidase_C10		K01364		hypothetical protein
GCA_009775075	VSOX01000051.1	GCA_009775075_01953	4070	3996	75	CY									tRNA-Asn(gtt)
GCA_009775075	VSOX01000052.1	GCA_009775075_01954	800	1126	327	CY									hypothetical protein
GCA_009775075	VSOX01000052.1	GCA_009775075_01955	1128	1469	342	CY									hypothetical protein
GCA_009775075	VSOX01000053.1	GCA_009775075_01956	192	1076	885	CY					Epimerase		K02377		GDP-L-fucose synthase
GCA_009775075	VSOX01000053.1	GCA_009775075_01957	1080	1877	798	CY					Transketolase_N	COG3959	K00615		Apulose-4-phosphate transketolase subunit A
GCA_009775075	VSOX01000053.1	GCA_009775075_01958	1880	2794	915	CY					Transket_pyr:Transketolase_C	COG3958	K00615		Apulose-4-phosphate transketolase subunit B
GCA_009775075	VSOX01000053.1	GCA_009775075_01959	2822	4186	1365	CY				Opf10044					hypothetical protein
GCA_009775075	VSOX01000053.1	GCA_009775075_01960	4173	5120	948	CY					Glycos_transf_2		K13005	GT2|GT81|GT13|GT45|GT45	hypothetical protein
GCA_009775095	VSOZ01000001.1	GCA_009775095_00001	16	1221	1206	CY				Opf15780	rve		K07497		hypothetical protein
GCA_009775095	VSOZ01000001.1	GCA_009775095_00002	1196	2038	843	CY				Opf12412	HTH_31:AAA_22:HTH_31:Rho_N				hypothetical protein
GCA_009775095	VSOZ01000001.1	GCA_009775095_00003	2035	2343	309	CY									hypothetical protein
GCA_009775095	VSOZ01000001.1	GCA_009775095_00004	2363	2920	558	CY				Opf13054					hypothetical protein
GCA_009775095	VSOZ01000001.1	GCA_009775095_00005	2937	3902	966	CY				Opf04181	Peptidase_S78:SHOCT				hypothetical protein
GCA_009775095	VSOZ01000001.1	GCA_009775095_00006	3915	4802	888	CY				Opf04165					hypothetical protein
GCA_009775095	VSOZ01000001.1	GCA_009775095_00007	5865	5017	849	CY				Opf06700	DltD:PLDc_2				hypothetical protein
GCA_009775095	VSOZ01000001.1	GCA_009775095_00008	6869	6312	558	CY				Opf01166	PepSY_like:PepSY_like				hypothetical protein
GCA_009775095	VSOZ01000001.1	GCA_009775095_00009	7856	6930	927	CY				Opf02694	ORF6N:PLDc_2				hypothetical protein
GCA_009775095	VSOZ01000001.1	GCA_009775095_00010	8078	8701	624	CY				Opf05228	Gag_p30:Dak1_2:DUF4748				hypothetical protein
GCA_009775095	VSOZ01000001.1	GCA_009775095_00011	9403	8720	684	PP				Opf01668	Lipase_GDSL_2		K01206	CE12|CE3|CE2	hypothetical protein
GCA_009775095	VSOZ01000001.1	GCA_009775095_00012	9535	9461	75	CY									tRNA-Asp(gtc)
GCA_009775095	VSOZ01000001.1	GCA_009775095_00013	10710	9622	1089	PP				Opf00471					hypothetical protein
GCA_009775095	VSOZ01000001.1	GCA_009775095_00014	12271	10727	1545	CY				Opf00585	GldM_N:GldM_C				hypothetical protein
GCA_009775095	VSOZ01000001.1	GCA_009775095_00015	12998	12285	714	CY				Opf00505	DUF959:DUF959:PLU-1				hypothetical protein
GCA_009775095	VSOZ01000001.1	GCA_009775095_00016	14465	13023	1443	PP				Opf00828	FGE-sulfatase		K11912		Hercynine oxygenase
GCA_009775095	VSOZ01000001.1	GCA_009775095_00017	15461	14475	987	CY				Opf00519	PorP_SprF				hypothetical protein
GCA_009775095	VSOZ01000001.1	GCA_009775095_00018	16180	15458	723	PP				Opf00452	OMP_b-brl_2				hypothetical protein
GCA_009775095	VSOZ01000001.1	GCA_009775095_00019	17053	16247	807	CY				Opf00983	adh_short	COG1028	K07124		putative oxidoreductase
GCA_009775095	VSOZ01000001.1	GCA_009775095_00020	17400	18791	1392	CY				Opf02466	AAA_14:DUF4143		K07133		hypothetical protein
GCA_009775095	VSOZ01000001.1	GCA_009775095_00021	19269	18967	303	CY				Opf00077	NTP_transf_2		K07075		hypothetical protein
GCA_009775095	VSOZ01000001.1	GCA_009775095_00022	19636	21882	2247	PP				Opf01691	Sugarporin_N:Plug:TonB_dep_Rec:TonB_dep_Rec		K02014		Vitamin B12 transporter BtuB
GCA_009775095	VSOZ01000001.1	GCA_009775095_00023	21884	22516	633	CY				Opf01611	NMN_transporter	COG3201	K03811		Nicotinamide riboside transporter PnuC
GCA_009775095	VSOZ01000001.1	GCA_009775095_00024	23121	23567	447	CY				Opf02991	Y1_Tnp		K07491		hypothetical protein
GCA_009775095	VSOZ01000001.1	GCA_009775095_00025	23616	23891	276	CY									hypothetical protein
GCA_009775095	VSOZ01000001.1	GCA_009775095_00026	24110	23904	207	CY				Opf00234	DUF2582				hypothetical protein
GCA_009775095	VSOZ01000001.1	GCA_009775095_00027	25316	24333	984	OM				Opf01010	DUF362		K07138		hypothetical protein
GCA_009775095	VSOZ01000001.1	GCA_009775095_00028	27290	25329	1962	CY				Opf01385	Plug:TonB_dep_Rec	COG4206	K02014		Vitamin B12 transporter BtuB
GCA_009775095	VSOZ01000001.1	GCA_009775095_00029	27360	29165	1806	PP				Opf03178	Transglut_core:DUF3858				hypothetical protein
GCA_009775095	VSOZ01000001.1	GCA_009775095_00030	29171	31375	2205	PP				Opf02484	DUF3857:DUF3857:SHOCT:DUF3858				hypothetical protein
GCA_009775095	VSOZ01000001.1	GCA_009775095_00031	32379	32086	294	CY				Opf00675	Ribosomal_S30AE		K05808		Ribosome hibernation promoting factor
GCA_009775095	VSOZ01000001.1	GCA_009775095_00032	33277	32363	915	CY				Opf00270	Phage_int_SAM_1:Phage_integrase:Phage_integrase		K03733		Tyrosine recombinase XerD
GCA_009775095	VSOZ01000001.1	GCA_009775095_00033	33549	33358	192	CY				Opf01117	Ribosomal_S21	COG0828	K02970		30S ribosomal protein S21
GCA_009775095	VSOZ01000001.1	GCA_009775095_00034	34441	33668	774	CY				Opf00500	Prefoldin:FlaC_arch:Med9:DUF3552:DUF4407:zf-RING_7		K07164		hypothetical protein
GCA_009775095	VSOZ01000001.1	GCA_009775095_00035	35543	34446	1098	CY				Opf00213	NIF3	COG0327	K22391		GTP cyclohydrolase 1 type 2
GCA_009775095	VSOZ01000001.1	GCA_009775095_00036	37313	35553	1761	CY				Opf00563	tRNA_anti-codon:tRNA-synt_2		K01876		Aspartate--tRNA ligase
GCA_009775095	VSOZ01000001.1	GCA_009775095_00037	37935	37585	351	CY				Opf01067	PDZ_2				hypothetical protein
GCA_009775095	VSOZ01000001.1	GCA_009775095_00038	39286	38129	1158	CY				Opf00875	OAD_beta	COG1883	K01572		Glutaconyl-CoA decarboxylase subunit beta
GCA_009775095	VSOZ01000001.1	GCA_009775095_00039	39765	39331	435	CY				Opf00558	Peptidase_M22:Biotin_lipoyl		K01960		hypothetical protein
GCA_009775095	VSOZ01000001.1	GCA_009775095_00040	40729	39809	921	PP				Opf01054	OAD_gamma:LTD:LTD:OAD_gamma:Pox_E10				hypothetical protein
GCA_009775095	VSOZ01000001.1	GCA_009775095_00041	42307	40754	1554	CY				Opf00631	Carboxyl_trans	COG4799	K01966		Propionyl-CoA carboxylase beta chain
GCA_009775095	VSOZ01000001.1	GCA_009775095_00042	42764	42345	420	CY				Opf00997	Glyoxalase_4	COG0346	K05606		Ethylmalonyl-CoA/methylmalonyl-CoA epimerase
GCA_009775095	VSOZ01000001.1	GCA_009775095_00043	42831	42923	93	CY				Opf10881					hypothetical protein
GCA_009775095	VSOZ01000001.1	GCA_009775095_00044	43138	45054	1917	CY				Opf01018	HSP70	COG0443	K04043		Chaperone protein DnaK
GCA_009775095	VSOZ01000001.1	GCA_009775095_00045	45365	45439	75	CY									tRNA-Met(cat)
GCA_009775095	VSOZ01000001.1	GCA_009775095_00046	49121	45645	3477	PP				Opf07467	Bac_rhamnosid_N:Bac_rhamnosid:Bac_rhamnosid6H:Bac_rhamnosid_C		K05989	GH78|CBM67	hypothetical protein
GCA_009775095	VSOZ01000001.1	GCA_009775095_00047	49457	50602	1146	CY				Opf01253	Arm-DNA-bind_5:Phage_int_SAM_5:Phage_integrase		K04763		Tyrosine recombinase XerC
GCA_009775095	VSOZ01000001.1	GCA_009775095_00048	50614	50739	126	CY				Opf11652					hypothetical protein
GCA_009775095	VSOZ01000001.1	GCA_009775095_00049	50802	51506	705	CY				Opf06520					hypothetical protein
GCA_009775095	VSOZ01000001.1	GCA_009775095_00050	51686	52081	396	CY				Opf05031	HTH_17				hypothetical protein
GCA_009775095	VSOZ01000001.1	GCA_009775095_00051	52059	53159	1101	CY				Opf00907	AAA_25				hypothetical protein
GCA_009775095	VSOZ01000001.1	GCA_009775095_00052	53262	54149	888	CY				Opf00559	zf-CHC2:zf-CHC2:Toprim_2				hypothetical protein
GCA_009775095	VSOZ01000001.1	GCA_009775095_00053	54393	54836	444	CY				Opf06205	Dynamitin				hypothetical protein
GCA_009775095	VSOZ01000001.1	GCA_009775095_00054	54838	55164	327	PP				Opf02965	DUF4134				hypothetical protein
GCA_009775095	VSOZ01000001.1	GCA_009775095_00055	55219	55596	378	PP				Opf03970	DUF4134				hypothetical protein
GCA_009775095	VSOZ01000001.1	GCA_009775095_00056	55612	55908	297	CY				Opf01915	DUF4133				hypothetical protein
GCA_009775095	VSOZ01000001.1	GCA_009775095_00057	56020	58728	2709	PP				Opf03176	CagE_TrbE_VirB:AAA_10:DUF87:AAA_10		K12063		hypothetical protein
GCA_009775095	VSOZ01000001.1	GCA_009775095_00058	58740	61286	2547	PP				Opf03212	TolA_bind_tri:FapA				hypothetical protein
GCA_009775095	VSOZ01000001.1	GCA_009775095_00059	61283	62008	726	PP				Opf03436					hypothetical protein
GCA_009775095	VSOZ01000001.1	GCA_009775095_00060	62027	62788	762	PP				Opf02909	DUF5045				hypothetical protein
GCA_009775095	VSOZ01000001.1	GCA_009775095_00061	62801	63934	1134	CY				Opf04968					hypothetical protein
GCA_009775095	VSOZ01000001.1	GCA_009775095_00062	63976	64371	396	CY									hypothetical protein
GCA_009775095	VSOZ01000001.1	GCA_009775095_00063	64375	64989	615	CY				Opf01969	ABC2_membrane_3				hypothetical protein
GCA_009775095	VSOZ01000001.1	GCA_009775095_00064	65002	65382	381	CY				Opf04044					hypothetical protein
GCA_009775095	VSOZ01000001.1	GCA_009775095_00065	65369	65875	507	CY				Opf15237	Dam		K03497		hypothetical protein
GCA_009775095	VSOZ01000001.1	GCA_009775095_00066	65886	67034	1149	CY				Opf01752	Transposon_TraM				hypothetical protein
GCA_009775095	VSOZ01000001.1	GCA_009775095_00067	67046	67849	804	CY				Opf02697	N6_N4_Mtase		K00571		hypothetical protein
GCA_009775095	VSOZ01000001.1	GCA_009775095_00068	67870	68721	852	PP				Opf01538	DUF4138			GH43_19|GH43_18	hypothetical protein
GCA_009775095	VSOZ01000001.1	GCA_009775095_00069	68718	69242	525	PP				Opf02895	Fer4_13				hypothetical protein
GCA_009775095	VSOZ01000001.1	GCA_009775095_00070	69268	69924	657	IM				Opf02582	DUF1566				hypothetical protein
GCA_009775095	VSOZ01000001.1	GCA_009775095_00071	69953	72139	2187	CY				Opf01612	DUF981:T4SS-DNA_transf				hypothetical protein
GCA_009775095	VSOZ01000001.1	GCA_009775095_00072	73461	72247	1215	CY				Opf01662	DUF1016	COG4804			Putative nuclease YhcG
GCA_009775095	VSOZ01000001.1	GCA_009775095_00073	74249	73830	420	CY				Opf02798					hypothetical protein
GCA_009775095	VSOZ01000001.1	GCA_009775095_00074	74509	74237	273	CY				Opf05208					hypothetical protein
GCA_009775095	VSOZ01000001.1	GCA_009775095_00075	74792	74517	276	CY				Opf04446					hypothetical protein
GCA_009775095	VSOZ01000001.1	GCA_009775095_00076	74807	75061	255	CY				Opf11780					hypothetical protein
GCA_009775095	VSOZ01000001.1	GCA_009775095_00077	76974	75238	1737	CY				Opf01773	ParBc		K03497		Nucleoid occlusion protein
GCA_009775095	VSOZ01000001.1	GCA_009775095_00078	77656	77402	255	CY				Opf05331	ParG				hypothetical protein
GCA_009775095	VSOZ01000001.1	GCA_009775095_00079	78419	77664	756	CY				Opf00061	AAA_31:Fer4_NifH	COG1192	K03496		Sporulation initiation inhibitor protein Soj
GCA_009775095	VSOZ01000001.1	GCA_009775095_00080	80742	78775	1968	CY				Opf00026	SNF2_N:Helicase_C:Helicase_C:DUF724:DUF724:Herpes_BLRF2				hypothetical protein
GCA_009775095	VSOZ01000001.1	GCA_009775095_00081	81964	80915	1050	CY				Opf06820	Phage_int_SAM_1:Phage_integrase	COG4974	K03733		Tyrosine recombinase XerD
GCA_009775095	VSOZ01000001.1	GCA_009775095_00082	82904	81948	957	CY				Opf05537	Phage_integrase				Tyrosine recombinase XerC
GCA_009775095	VSOZ01000001.1	GCA_009775095_00083	84112	82901	1212	CY				Opf04752	Phage_integrase				Tyrosine recombinase XerC
GCA_009775095	VSOZ01000001.1	GCA_009775095_00084	87277	84170	3108	CY				Opf00026	RuBisCO_large:N6_Mtase:N6_Mtase:RuBisCO_large:RuBisCO_large:ResIII				hypothetical protein
GCA_009775095	VSOZ01000001.1	GCA_009775095_00085	88498	87866	633	CY				Opf01984					hypothetical protein
GCA_009775095	VSOZ01000001.1	GCA_009775095_00086	88770	88546	225	CY				Opf02794					hypothetical protein
GCA_009775095	VSOZ01000001.1	GCA_009775095_00087	89252	89974	723	CY				Opf05313	AbiEi_4:HTH_24				hypothetical protein
GCA_009775095	VSOZ01000001.1	GCA_009775095_00088	89971	91044	1074	CY				Opf03088	AbiEii:NTP_transf_5				hypothetical protein
GCA_009775095	VSOZ01000001.1	GCA_009775095_00089	91041	91775	735	CY				Opf09089	Diphthami_syn_2		K06927		hypothetical protein
GCA_009775095	VSOZ01000001.1	GCA_009775095_00090	91809	92327	519	CY				Opf05149	CobA_CobO_BtuR	COG2109	K19221		Corrinoid adenosyltransferase
GCA_009775095	VSOZ01000001.1	GCA_009775095_00091	93129	92476	654	PP				Opf02826	Peptidase_M23		K19304		hypothetical protein
GCA_009775095	VSOZ01000001.1	GCA_009775095_00092	93349	94107	759	CY				Opf03134	DUF4099:DUF3945:DUF3945				hypothetical protein
GCA_009775095	VSOZ01000001.1	GCA_009775095_00093	94128	94352	225	CY				Opf07896					hypothetical protein
GCA_009775095	VSOZ01000001.1	GCA_009775095_00094	94369	95946	1578	CY				Opf03204					hypothetical protein
GCA_009775095	VSOZ01000001.1	GCA_009775095_00095	95950	97338	1389	CY				Opf07148	Toprim_2:CholecysA-Rec_N				hypothetical protein
GCA_009775095	VSOZ01000001.1	GCA_009775095_00096	97335	97832	498	CY				Opf08655	bPH_2				hypothetical protein
GCA_009775095	VSOZ01000001.1	GCA_009775095_00097	97813	98502	690	PP				Opf03160					hypothetical protein
GCA_009775095	VSOZ01000001.1	GCA_009775095_00098	98517	99200	684	CY				Opf03159	DUF745:Enkurin:Enkurin:DUF745				hypothetical protein
GCA_009775095	VSOZ01000001.1	GCA_009775095_00099	99214	99879	666	CY				Opf08814	MASE1				hypothetical protein
GCA_009775095	VSOZ01000001.1	GCA_009775095_00100	99905	100729	825	CY				Opf03140	Peptidase_M23				hypothetical protein
GCA_009775095	VSOZ01000001.1	GCA_009775095_00101	101043	102842	1800	CY				Opf07157	DUF3449:DUF3449				hypothetical protein
GCA_009775095	VSOZ01000001.1	GCA_009775095_00102	102870	105140	2271	CY				Opf10326	DUF1738:DUF1738:MutS_I:MutS_I		K03555		DNA mismatch repair protein MutS
GCA_009775095	VSOZ01000001.1	GCA_009775095_00103	105152	106708	1557	CY				Opf03205	Glucosaminidase:Peptidase_M23		K02395	GH73	hypothetical protein
GCA_009775095	VSOZ01000001.1	GCA_009775095_00104	106721	106897	177	CY				Opf12351	Phage_holin_3_6				hypothetical protein
GCA_009775095	VSOZ01000001.1	GCA_009775095_00105	106981	107589	609	CY				Opf08780	SSB:SSB				hypothetical protein
GCA_009775095	VSOZ01000001.1	GCA_009775095_00106	107595	109283	1689	CY				Opf07138	DUF1738:TFIIE_alpha		K06919		hypothetical protein
GCA_009775095	VSOZ01000001.1	GCA_009775095_00107	109717	109343	375	CY				Opf08857					hypothetical protein
GCA_009775095	VSOZ01000001.1	GCA_009775095_00108	109986	109732	255	CY				Opf09306					hypothetical protein
GCA_009775095	VSOZ01000001.1	GCA_009775095_00109	110450	109983	468	CY				Opf05632					hypothetical protein
GCA_009775095	VSOZ01000001.1	GCA_009775095_00110	111358	110876	483	CY				Opf06401					hypothetical protein
GCA_009775095	VSOZ01000001.1	GCA_009775095_00111	111723	111439	285	CY									hypothetical protein
GCA_009775095	VSOZ01000001.1	GCA_009775095_00112	112225	113193	969	OM			1	Opf08891	SusE:DUF4465:DUF4465				hypothetical protein
GCA_009775095	VSOZ01000001.1	GCA_009775095_00113	113321	115096	1776	OM				Opf01756	PKD_3:PKD_3:PKD_3:Cadherin-like:Lipoprotein_17			CBM44|CBM44|CBM35|CBM35|CBM35|CBM44|CBM35	hypothetical protein
GCA_009775095	VSOZ01000001.1	GCA_009775095_00114	115105	117159	2055	OM				Opf16613	DUF4971:Recep_L_domain:Recep_L_domain:Recep_L_domain:Recep_L_domain				hypothetical protein
GCA_009775095	VSOZ01000001.1	GCA_009775095_00115	117245	118324	1080	OM				Opf01627	Glu_cyclase_2:SGL				hypothetical protein
GCA_009775095	VSOZ01000001.1	GCA_009775095_00116	118338	120428	2091	PP				Opf01601	Plug		K02014		Vitamin B12 transporter BtuB
GCA_009775095	VSOZ01000001.1	GCA_009775095_00117	120433	121572	1140	OM				Opf01594	Peripla_BP_2		K02016		hypothetical protein
GCA_009775095	VSOZ01000001.1	GCA_009775095_00118	121573	122553	981	CY				Opf00050	FecCD	COG0609	K02015		Hemin transport system permease protein HmuU
GCA_009775095	VSOZ01000001.1	GCA_009775095_00119	122550	123305	756	CY				Opf00027	ABC_tran:AAA_13	COG1120	K02013		putative siderophore transport system ATP-binding protein YusV
GCA_009775095	VSOZ01000001.1	GCA_009775095_00120	123320	124087	768	CY				Opf00354	ThrE	COG2966			Inner membrane protein YjjP
GCA_009775095	VSOZ01000001.1	GCA_009775095_00121	124084	124584	501	CY				Opf00617	ThrE_2				hypothetical protein
GCA_009775095	VSOZ01000001.1	GCA_009775095_00122	124588	125325	738	CY				Opf07188	Spo7:Spo7				hypothetical protein
GCA_009775095	VSOZ01000001.1	GCA_009775095_00123	125537	126133	597	CY				Opf02322	DUF2284				hypothetical protein
GCA_009775095	VSOZ01000001.1	GCA_009775095_00124	127634	126234	1401	PP				Opf05780	DUF3947:DUF3947:OMP_b-brl:OmpA				hypothetical protein
GCA_009775095	VSOZ01000001.1	GCA_009775095_00125	129146	127689	1458	CY				Opf02353	Mob_Pre:Mob_Pre:Fib_alpha:IncA:Peptidase_M13_N				Chromosome partition protein Smc
GCA_009775095	VSOZ01000001.1	GCA_009775095_00126	130210	129365	846	CY				Opf10329	HTH_IclR				hypothetical protein
GCA_009775095	VSOZ01000001.1	GCA_009775095_00127	130790	130200	591	CY				Opf10098	CD225:Acyl_transf_3:FA_hydroxylase				hypothetical protein
GCA_009775095	VSOZ01000001.1	GCA_009775095_00128	131182	130781	402	CY				Opf09788					hypothetical protein
GCA_009775095	VSOZ01000001.1	GCA_009775095_00129	131631	131179	453	CY				Opf12060					hypothetical protein
GCA_009775095	VSOZ01000001.1	GCA_009775095_00130	132702	131653	1050	IM				Opf09094					hypothetical protein
GCA_009775095	VSOZ01000001.1	GCA_009775095_00131	132942	133553	612	CY				Opf08385	Resolvase:AGH:HTH_7				hypothetical protein
GCA_009775095	VSOZ01000001.1	GCA_009775095_00132	133657	133761	105	CY					P12				hypothetical protein
GCA_009775095	VSOZ01000001.1	GCA_009775095_00133	133829	134110	282	CY				Opf00018	Bac_DNA_binding	COG0776	K03530		DNA-binding protein HU
GCA_009775095	VSOZ01000001.1	GCA_009775095_00134	134577	134197	381	CY				Opf04017	SSB		K03111	GH71	Single-stranded DNA-binding protein
GCA_009775095	VSOZ01000001.1	GCA_009775095_00135	135516	135259	258	CY				Opf08010					hypothetical protein
GCA_009775095	VSOZ01000001.1	GCA_009775095_00136	135859	135533	327	CY				Opf03025	YihI				hypothetical protein
GCA_009775095	VSOZ01000001.1	GCA_009775095_00137	136047	135871	177	CY				Opf07724	Myosin_N				hypothetical protein
GCA_009775095	VSOZ01000001.1	GCA_009775095_00138	136362	136066	297	CY				Opf06435	HrcA				hypothetical protein
GCA_009775095	VSOZ01000001.1	GCA_009775095_00139	136968	137084	117	CY									hypothetical protein
GCA_009775095	VSOZ01000001.1	GCA_009775095_00140	137253	138071	819	CY				Opf01002	HTH_18				HTH-type transcriptional activator RhaS
GCA_009775095	VSOZ01000001.1	GCA_009775095_00141	138155	138781	627	CY				Opf00796	CAT		K19271		Chloramphenicol acetyltransferase 3
GCA_009775095	VSOZ01000001.1	GCA_009775095_00142	139626	138778	849	CY				Opf04107	HTH_18		K18954		hypothetical protein
GCA_009775095	VSOZ01000001.1	GCA_009775095_00143	139765	141129	1365	CY				Opf01072	MatE:MatE:MatE	COG0534			Multidrug export protein MepA
GCA_009775095	VSOZ01000001.1	GCA_009775095_00144	142458	141514	945	CY				Opf01118	DUF1848				hypothetical protein
GCA_009775095	VSOZ01000001.1	GCA_009775095_00145	143625	142534	1092	CY				Opf01885	Penicillinase_R:Fic:Fic				hypothetical protein
GCA_009775095	VSOZ01000001.1	GCA_009775095_00146	143870	144190	321	CY				Opf02162	HTH_31:HTH_31				hypothetical protein
GCA_009775095	VSOZ01000001.1	GCA_009775095_00147	144194	145444	1251	CY				Opf02896	Couple_hipA:HipA_C		K07154		hypothetical protein
GCA_009775095	VSOZ01000001.1	GCA_009775095_00148	145821	145456	366	CY				Opf02155					hypothetical protein
GCA_009775095	VSOZ01000001.1	GCA_009775095_00149	146864	145833	1032	CY				Opf00053	Virulence_RhuM		K01972		hypothetical protein
GCA_009775095	VSOZ01000001.1	GCA_009775095_00150	147267	146947	321	CY				Opf10822	AlbA_2				hypothetical protein
GCA_009775095	VSOZ01000001.1	GCA_009775095_00151	147688	147257	432	PP					DUF3021				hypothetical protein
GCA_009775095	VSOZ01000001.1	GCA_009775095_00152	148611	147685	927	CY									hypothetical protein
GCA_009775095	VSOZ01000001.1	GCA_009775095_00153	150805	148616	2190	CY				Opf02144					hypothetical protein
GCA_009775095	VSOZ01000001.1	GCA_009775095_00154	152495	150816	1680	CY				Opf02133	Zeta_toxin:AAA_5:HK97-gp10_like		K07452		hypothetical protein
GCA_009775095	VSOZ01000001.1	GCA_009775095_00155	153234	152500	735	CY					MATalpha_HMGbox				hypothetical protein
GCA_009775095	VSOZ01000001.1	GCA_009775095_00156	154478	153231	1248	CY				Opf09474	DNA_methylase:DNA_methylase		K00558		hypothetical protein
GCA_009775095	VSOZ01000001.1	GCA_009775095_00157	154678	154475	204	CY				Opf00032	HTH_3				hypothetical protein
GCA_009775095	VSOZ01000001.1	GCA_009775095_00158	155290	154805	486	CY				Opf00853	Vsr:DUF559		K07458		hypothetical protein
GCA_009775095	VSOZ01000001.1	GCA_009775095_00159	156781	155342	1440	CY				Opf16377	PqqD:Aurora-A_bind:Radical_SAM:SPASM:YedD		K22227		PqqA peptide cyclase
GCA_009775095	VSOZ01000001.1	GCA_009775095_00160	157214	157092	123	CY									hypothetical protein
GCA_009775095	VSOZ01000001.1	GCA_009775095_00161	157841	157245	597	CY				Opf11756	COG5:GrpE:DUF4414:COG5				hypothetical protein
GCA_009775095	VSOZ01000001.1	GCA_009775095_00162	158962	157838	1125	CY				Opf09068	Relaxase				hypothetical protein
GCA_009775095	VSOZ01000001.1	GCA_009775095_00163	159306	158962	345	CY				Opf10776	RHH_7:MobC				hypothetical protein
GCA_009775095	VSOZ01000001.1	GCA_009775095_00164	160162	159524	639	CY				Opf06481	IstB_IS21:Repressor_Mnt		K02315		hypothetical protein
GCA_009775095	VSOZ01000001.1	GCA_009775095_00165	160901	160119	783	CY				Opf12184	AAA_22				hypothetical protein
GCA_009775095	VSOZ01000001.1	GCA_009775095_00166	161248	160898	351	CY				Opf03524	DUF4388:HTH_17:DUF4388				hypothetical protein
GCA_009775095	VSOZ01000001.1	GCA_009775095_00167	161932	162135	204	CY									hypothetical protein
GCA_009775095	VSOZ01000001.1	GCA_009775095_00168	162583	162224	360	CY				Opf01552	HTH_10:KORA:HTH_10:HTH_3		K18831		hypothetical protein
GCA_009775095	VSOZ01000001.1	GCA_009775095_00169	162893	162558	336	CY				Opf02171	HigB_toxin	COG4680	K19166		mRNA interferase HigB
GCA_009775095	VSOZ01000001.1	GCA_009775095_00170	164103	162994	1110	CY				Opf00016	Arm-DNA-bind_5:Phage_int_SAM_5:Phage_int_SAM_5:Phage_integrase				Tyrosine recombinase XerC
GCA_009775095	VSOZ01000001.1	GCA_009775095_00171	164964	164203	762	CY				Opf02226	NinG:HTH_17:HTH_17:zf-C2H2_6:HTH_17				hypothetical protein
GCA_009775095	VSOZ01000001.1	GCA_009775095_00172	166711	165242	1470	CY				Opf00430	TrmE_N:MnmE_helical	COG0486	K03650		tRNA modification GTPase MnmE
GCA_009775095	VSOZ01000001.1	GCA_009775095_00173	167520	166708	813	OM				Opf00320	Endonuclease_NS		K01173		hypothetical protein
GCA_009775095	VSOZ01000001.1	GCA_009775095_00174	168449	167571	879	PP				Opf06595	OMP_b-brl_2				hypothetical protein
GCA_009775095	VSOZ01000001.1	GCA_009775095_00175	169338	168463	876	PP				Opf04641	OMP_b-brl_2				hypothetical protein
GCA_009775095	VSOZ01000001.1	GCA_009775095_00176	169807	169361	447	PP				Opf04004					hypothetical protein
GCA_009775095	VSOZ01000001.1	GCA_009775095_00177	170293	169820	474	CY				Opf07940					hypothetical protein
GCA_009775095	VSOZ01000001.1	GCA_009775095_00178	170783	170286	498	CY				Opf02221	Sigma70_r2:Sigma70_r4_2		K03088		hypothetical protein
GCA_009775095	VSOZ01000001.1	GCA_009775095_00179	170925	171707	783	CY				Opf01706	adh_short_C2		K00076		7-alpha-hydroxysteroid dehydrogenase
GCA_009775095	VSOZ01000001.1	GCA_009775095_00180	171828	172241	414	CY				Opf01314	UPF0047				hypothetical protein
GCA_009775095	VSOZ01000001.1	GCA_009775095_00181	172245	173180	936	CY				Opf00326	RsgA_N:RsgA_GTPase:cobW	COG1162	K06949		Small ribosomal subunit biogenesis GTPase RsgA
GCA_009775095	VSOZ01000001.1	GCA_009775095_00182	173183	173797	615	CY				Opf00440	Sua5_yciO_yrdC	COG0009	K07566		putative protein YciO
GCA_009775095	VSOZ01000001.1	GCA_009775095_00183	173924	174859	936	CY				Opf01262	Ldh_1_N:Ldh_1_C		K00024	AA3_4|GH4	Malate dehydrogenase
GCA_009775095	VSOZ01000001.1	GCA_009775095_00184	174958	175437	480	OM				Opf02299	Thioredoxin_3:Thioredoxin		K03671		Thiol-disulfide oxidoreductase ResA
GCA_009775095	VSOZ01000001.1	GCA_009775095_00185	176464	175421	1044	CY				Opf01131	AAT:AAT				hypothetical protein
GCA_009775095	VSOZ01000001.1	GCA_009775095_00186	176580	179060	2481	CY				Opf00552	DUF2318:DEAD:zinc-ribbons_6:Helicase_C		K04066		primosomal protein N'
GCA_009775095	VSOZ01000001.1	GCA_009775095_00187	179689	179069	621	OM				Opf01214	Nitroreductase		K21375		Bifunctional F420 biosynthesis protein FbiB
GCA_009775095	VSOZ01000001.1	GCA_009775095_00188	180655	179723	933	CY				Opf00236	EamA:EamA				hypothetical protein
GCA_009775095	VSOZ01000001.1	GCA_009775095_00189	181609	180665	945	PP				Opf02850	COesterase:Peptidase_S9			CE10	hypothetical protein
GCA_009775095	VSOZ01000001.1	GCA_009775095_00190	181675	182190	516	CY				Opf01973	AAA_33		K07028		hypothetical protein
GCA_009775095	VSOZ01000001.1	GCA_009775095_00191	183576	182206	1371	OM				Opf01300	OEP:OEP	COG1538	K18139		Outer membrane protein OprM
GCA_009775095	VSOZ01000001.1	GCA_009775095_00192	186713	183594	3120	CY				Opf00002	ACR_tran		K18138		Efflux pump membrane transporter BepE
GCA_009775095	VSOZ01000001.1	GCA_009775095_00193	187878	186724	1155	PP				Opf01128	HlyD_D23:Biotin_lipoyl		K03585		Efflux pump periplasmic linker BepF
GCA_009775095	VSOZ01000001.1	GCA_009775095_00194	188801	188067	735	CY				Opf00087	BPL_LplA_LipB		K03524		Bifunctional ligase/repressor BirA
GCA_009775095	VSOZ01000001.1	GCA_009775095_00195	190071	188794	1278	CY				Opf01380	DUF21:CBS:CBS:CorC_HlyC		K03699		hypothetical protein
GCA_009775095	VSOZ01000001.1	GCA_009775095_00196	190298	190077	222	CY				Opf03529	Imm17				hypothetical protein
GCA_009775095	VSOZ01000001.1	GCA_009775095_00197	190738	190295	444	CY				Opf00497	TsaE	COG0802	K06925		tRNA threonylcarbamoyladenosine biosynthesis protein TsaE
GCA_009775095	VSOZ01000001.1	GCA_009775095_00198	192306	190762	1545	CY				Opf00587	Response_reg:PglZ		K07713		Regulator of RpoS
GCA_009775095	VSOZ01000001.1	GCA_009775095_00199	195079	192320	2760	OM				Opf00230	Stealth_CR3:TPR_2:TPR_16:TPR_19:TPR_14:TPR_2:TPR_12:TPR_16:YfiO:TPR_6			GT41|GT41	Cell division coordinator CpoB
GCA_009775095	VSOZ01000001.1	GCA_009775095_00200	195909	195094	816	CY				Opf00703	ABC-3	COG1108	K09816		High-affinity zinc uptake system membrane protein ZnuB
GCA_009775095	VSOZ01000001.1	GCA_009775095_00201	196336	195926	411	CY				Opf00128	Class_IIIsignal:Class_IIIsignal				hypothetical protein
GCA_009775095	VSOZ01000001.1	GCA_009775095_00202	197589	196336	1254	CY				Opf00144	EPSP_synthase:EPSP_synthase	COG0128	K00800		3-phosphoshikimate 1-carboxyvinyltransferase
GCA_009775095	VSOZ01000001.1	GCA_009775095_00203	198349	197612	738	CY				Opf00754	Glyco_hydro_25		K07273	GH25	hypothetical protein
GCA_009775095	VSOZ01000001.1	GCA_009775095_00204	199301	198537	765	CY				Opf00946	CMD:Cupin_2		K01607		hypothetical protein
GCA_009775095	VSOZ01000001.1	GCA_009775095_00205	200255	199356	900	CY				Opf06398	Flavin_Reduct:ABM		K01607		hypothetical protein
GCA_009775095	VSOZ01000001.1	GCA_009775095_00206	200905	200345	561	CY				Opf05175	Hexapep_2:Hexapep_2	COG0110	K00661		Galactoside O-acetyltransferase
GCA_009775095	VSOZ01000001.1	GCA_009775095_00207	201180	200941	240	CY									hypothetical protein
GCA_009775095	VSOZ01000001.1	GCA_009775095_00208	201429	202331	903	CY				Opf00062	HBS1_N:HBS1_N:HTH_AraC:HTH_18		K18954	GT103|GT103	hypothetical protein
GCA_009775095	VSOZ01000001.1	GCA_009775095_00209	202475	204733	2259	OM				Opf01813	Glyco_hydro_92			GH92	hypothetical protein
GCA_009775095	VSOZ01000001.1	GCA_009775095_00210	205664	204819	846	PP				Opf01004	Abhydrolase_3	COG0657	K01181	CE10|CE7|CE7|CE1	Acetylxylan esterase
GCA_009775095	VSOZ01000001.1	GCA_009775095_00211	207637	205688	1950	PP				Opf01080	GH97_N:Glyco_hydro_97:GH97_C		K01187	GH97|GH43_19	Retaining alpha-galactosidase
GCA_009775095	VSOZ01000001.1	GCA_009775095_00212	207865	209706	1842	PP				Opf02581	GH97_N:Glyco_hydro_97:GH97_C		K01187	GH97	Retaining alpha-galactosidase
GCA_009775095	VSOZ01000001.1	GCA_009775095_00213	209786	211045	1260	CY				Opf00768	NAD_binding_10:Peptidase_U32:GTP_EFTU_D2		K08303	GH13_15|GH13_15	hypothetical protein
GCA_009775095	VSOZ01000001.1	GCA_009775095_00214	211203	211787	585	PP				Opf02655	NLPC_P60		K21471		hypothetical protein
GCA_009775095	VSOZ01000001.1	GCA_009775095_00215	212130	211849	282	CY				Opf00978	HTH_34				hypothetical protein
GCA_009775095	VSOZ01000001.1	GCA_009775095_00216	212749	212117	633	CY				Opf01373	DUF4191:DUF4191:Herpes_UL17				hypothetical protein
GCA_009775095	VSOZ01000001.1	GCA_009775095_00217	213996	212908	1089	CY				Opf11727	Tai4:Sel1:Ribosomal_L18_c:Sel1:Sel1:Sel1:Sel1:Sel1:Sel1:Sel1				Secretory immunoglobulin A-binding protein EsiB
GCA_009775095	VSOZ01000001.1	GCA_009775095_00218	214750	214004	747	CY				Opf04108					hypothetical protein
GCA_009775095	VSOZ01000001.1	GCA_009775095_00219	215916	214747	1170	CY				Opf02837	TPR_2:Sel1:TPR_6:DNA_pol_lambd_f:Sel1:TPR_2:Sel1:Sel1:DNA_pol_lambd_f:Sel1		K07126	GT41	Secretory immunoglobulin A-binding protein EsiB
GCA_009775095	VSOZ01000001.1	GCA_009775095_00220	216515	215913	603	CY				Opf03324	MIT:TPR_2:Sel1:Sel1:Sel1		K07126	GT41	hypothetical protein
GCA_009775095	VSOZ01000001.1	GCA_009775095_00221	217062	216496	567	CY				Opf01412	GrpB				hypothetical protein
GCA_009775095	VSOZ01000001.1	GCA_009775095_00222	217419	217105	315	CY				Opf02347	TfoX_N				hypothetical protein
GCA_009775095	VSOZ01000001.1	GCA_009775095_00223	217955	217452	504	CY				Opf01886	AAA_18:Cytidylate_kin2:Cytidylate_kin2:NACHT				hypothetical protein
GCA_009775095	VSOZ01000001.1	GCA_009775095_00224	219026	217983	1044	CY				Opf01302	Abhydrolase_3		K01066	CE7|CE7|CE10	Acetyl esterase
GCA_009775095	VSOZ01000001.1	GCA_009775095_00225	220718	219069	1650	CY				Opf00889	Fumerase:Fumerase_C	COG1838	K01676		Fumarate hydratase class I, anaerobic
GCA_009775095	VSOZ01000001.1	GCA_009775095_00226	220874	222604	1731	CY				Opf01180	PMT_2:PMT_2:PMT_2:DUF639		K07264	GT83	Undecaprenyl phosphate-alpha-4-amino-4-deoxy-L-arabinose arabinosyl transferase
GCA_009775095	VSOZ01000001.1	GCA_009775095_00227	223383	222925	459	CY				Opf01608	Kinesin_assoc				hypothetical protein
GCA_009775095	VSOZ01000001.1	GCA_009775095_00228	224489	223638	852	OM				Opf01171	ZapB:DUF2443:Ead_Ea22:OmpA		K02557		Peptidoglycan-associated lipoprotein
GCA_009775095	VSOZ01000001.1	GCA_009775095_00229	225656	224637	1020	CY				Opf00784	TPP_enzyme_C:TPP_enzyme_C:TPP_enzyme_C	COG1013	K00175		2-oxoglutarate oxidoreductase subunit KorB
GCA_009775095	VSOZ01000001.1	GCA_009775095_00230	227510	225663	1848	CY				Opf00671	POR:POR_N:PFOR_II	COG0674	K00174		2-oxoglutarate oxidoreductase subunit KorA
GCA_009775095	VSOZ01000001.1	GCA_009775095_00231	228936	227578	1359	CY				Opf00774	Amidohydro_1	COG0044	K01465	CE9|CE9	Allantoinase
GCA_009775095	VSOZ01000001.1	GCA_009775095_00232	229706	228936	771	CY				Opf00249	Glycos_transf_2		K00721	GT27|GT2|GT31|GT81	Undecaprenyl-phosphate mannosyltransferase
GCA_009775095	VSOZ01000001.1	GCA_009775095_00233	230922	229729	1194	CY				Opf00582	Aminotran_1_2	COG0436	K00812		Aspartate/prephenate aminotransferase
GCA_009775095	VSOZ01000001.1	GCA_009775095_00234	234356	231084	3273	PP				Opf00031	DPPIV_N:PD40:PD40:PD40:PD40:PD40:DPPIV_N:PD40:DPPIV_N:PD40:PD40:Vfa1:PD40:Tricorn_C1:Tricorn_PDZ:Peptidase_S41	COG0793	K08676	PL22|PL22|PL22_1|PL22|PL22_1|PL22_1|PL22_1|PL22|PL22|PL22_1|PL22|PL22|PL22_1|PL22_1	Tricorn protease
GCA_009775095	VSOZ01000001.1	GCA_009775095_00235	236048	234372	1677	PP				Opf00477	SLT:Sigma70_r4:LysM:DUF4687:LysM		K08307	GH23|CBM50|CBM50|CBM50|CBM50	hypothetical protein
GCA_009775095	VSOZ01000001.1	GCA_009775095_00236	236916	236083	834	PP				Opf00158	Herpes_US9:Herpes_US9:Herpes_US9				hypothetical protein
GCA_009775095	VSOZ01000001.1	GCA_009775095_00237	237921	237025	897	CY				Opf00590	ParBc:HTH_3:ParBc:HTH_3	COG1475	K03497		putative chromosome-partitioning protein ParB
GCA_009775095	VSOZ01000001.1	GCA_009775095_00238	238728	237949	780	CY				Opf00061	AAA_31:Fer4_NifH	COG1192	K03496		Sporulation initiation inhibitor protein Soj
GCA_009775095	VSOZ01000001.1	GCA_009775095_00239	238892	239659	768	CY				Opf00358	SurE	COG0496	K03787		5'-nucleotidase SurE
GCA_009775095	VSOZ01000001.1	GCA_009775095_00240	240414	239656	759	CY				Opf00131	Flavodoxin_5:Fer4_21:Fer4_22:Fer4_9				hypothetical protein
GCA_009775095	VSOZ01000001.1	GCA_009775095_00241	241457	240411	1047	CY				Opf00325	XS:DUF2027:Smr				hypothetical protein
GCA_009775095	VSOZ01000001.1	GCA_009775095_00242	241546	244068	2523	PP				Opf02015	CarboxypepD_reg:Plug:OMP_b-brl_3:OMP_b-brl_3				hypothetical protein
GCA_009775095	VSOZ01000001.1	GCA_009775095_00243	244115	245332	1218	CY				Opf00285	Queuosine_synth	COG0809	K07568		S-adenosylmethionine:tRNA ribosyltransferase-isomerase
GCA_009775095	VSOZ01000001.1	GCA_009775095_00244	245966	245463	504	CY				Opf00007	Sigma70_r2:Sigma70_r4_2	COG1595	K03088		ECF RNA polymerase sigma factor SigR
GCA_009775095	VSOZ01000001.1	GCA_009775095_00245	247161	246331	831	CY				Opf00134	UbiA		K02548		1,4-dihydroxy-2-naphthoate octaprenyltransferase
GCA_009775095	VSOZ01000001.1	GCA_009775095_00246	248785	247178	1608	CY				Opf00826	MobB:AAA_22:AAA_21:DUF4435:AAA_22				hypothetical protein
GCA_009775095	VSOZ01000001.1	GCA_009775095_00247	249786	248878	909	CY				Opf01260	DUF2156		K01163		hypothetical protein
GCA_009775095	VSOZ01000001.1	GCA_009775095_00248	250213	251880	1668	CY				Opf00502	CTP_synth_N:GATase		K01937		CTP synthase
GCA_009775095	VSOZ01000001.1	GCA_009775095_00249	251880	253985	2106	CY				Opf00293	OAD_gamma:YidC_periplas:60KD_IMP:DUF2570		K03217		Membrane protein insertase YidC
GCA_009775095	VSOZ01000001.1	GCA_009775095_00250	254004	255179	1176	CY				Opf00074	Fe-ADH	COG1979	K19955		Long-chain-alcohol dehydrogenase 2
GCA_009775095	VSOZ01000001.1	GCA_009775095_00251	256095	255157	939	CY				Opf09275					hypothetical protein
GCA_009775095	VSOZ01000001.1	GCA_009775095_00252	259436	256092	3345	CY				Opf00661	CarD_CdnL_TRCF:DEAD:Helicase_C:TRCF	COG1197	K03723		Transcription-repair-coupling factor
GCA_009775095	VSOZ01000001.1	GCA_009775095_00253	261126	259441	1686	PP				Opf00715	PDZ_2:Peptidase_S41:Peptidase_S41:PDZ_2		K03797		putative CtpA-like serine protease
GCA_009775095	VSOZ01000001.1	GCA_009775095_00254	262949	261333	1617	OM		1		Opf01650	SusD-like_3:SusD_RagB		K21572		hypothetical protein
GCA_009775095	VSOZ01000001.1	GCA_009775095_00255	266214	262984	3231	PP	1			Opf00038	CarbopepD_reg_2:Plug:TonB_dep_Rec:TonB_dep_Rec		K21573		hypothetical protein
GCA_009775095	VSOZ01000001.1	GCA_009775095_00256	266866	268170	1305	CY				Opf01077	CoA_transf_3	COG1804	K07749		Formyl-CoA:oxalate CoA-transferase
GCA_009775095	VSOZ01000001.1	GCA_009775095_00257	268283	270019	1737	CY				Opf01083	TPP_enzyme_N:TPP_enzyme_M:DUF498:TPP_enzyme_C	COG0028	K01577		Oxalyl-CoA decarboxylase
GCA_009775095	VSOZ01000001.1	GCA_009775095_00258	270076	271068	993	CY				Opf01245	Mem_trans:Mem_trans		K07088		hypothetical protein
GCA_009775095	VSOZ01000001.1	GCA_009775095_00259	271167	274679	3513	CY				Opf00046	POR_N:PFOR_II:POR:EKR:Fer4_9:Fer4_9:TPP_enzyme_C:TPP_enzyme_C	COG0674	K03737		Pyruvate:ferredoxin oxidoreductase
GCA_009775095	VSOZ01000001.1	GCA_009775095_00260	275491	274694	798	PP				Opf00350	DUF4179:Peptidase_M48	COG0501	K07387		Metalloprotease LoiP
GCA_009775095	VSOZ01000001.1	GCA_009775095_00261	276600	275701	900	OM					CBM_6				hypothetical protein
GCA_009775095	VSOZ01000001.1	GCA_009775095_00262	278371	276632	1740	OM		1		Opf07160	SusD-like_3:SusD-like_3:SusD_RagB		K21572		hypothetical protein
GCA_009775095	VSOZ01000001.1	GCA_009775095_00263	281619	278389	3231	PP	1			Opf00038	CarbopepD_reg_2:Plug:CarboxypepD_reg:TonB_dep_Rec		K21573		TonB-dependent receptor P26
GCA_009775095	VSOZ01000001.1	GCA_009775095_00264	281917	283566	1650	PP				Opf00482	Peptidase_C69:Peptidase_C69		K08659		hypothetical protein
GCA_009775095	VSOZ01000001.1	GCA_009775095_00265	283570	284043	474	CY				Opf00775	QueF_N:QueF	COG0780	K09457		NADPH-dependent 7-cyano-7-deazaguanine reductase
GCA_009775095	VSOZ01000001.1	GCA_009775095_00266	284069	284731	663	CY				Opf00685	QueC	COG0603	K06920		7-cyano-7-deazaguanine synthase
GCA_009775095	VSOZ01000001.1	GCA_009775095_00267	284825	286024	1200	PP				Opf00294	Peptidase_C1_2:Peptidase_C1_2	COG3579	K01372		Aminopeptidase C
GCA_009775095	VSOZ01000001.1	GCA_009775095_00268	286031	286756	726	CY				Opf01878	ThiF	COG1179	K22132		tRNA threonylcarbamoyladenosine dehydratase
GCA_009775095	VSOZ01000001.1	GCA_009775095_00269	286753	287424	672	CY				Opf00001	ABC_tran:Resolvase	COG1136	K09810		Lipoprotein-releasing system ATP-binding protein LolD
GCA_009775095	VSOZ01000001.1	GCA_009775095_00270	287421	288086	666	OM				Opf03292	NigD_C				hypothetical protein
GCA_009775095	VSOZ01000001.1	GCA_009775095_00271	288109	288417	309	CY				Opf00903	DUF3467				hypothetical protein
GCA_009775095	VSOZ01000001.1	GCA_009775095_00272	288443	289933	1491	CY				Opf00597	tRNA-synt_1e:CSS-motif:DALR_2	COG0215	K01883		Cysteine--tRNA ligase
GCA_009775095	VSOZ01000001.1	GCA_009775095_00273	289993	291393	1401	CY				Opf00534	AAA_30:NACHT:NACHT:AAA_19:UvrD_C_2		K01144		ATP-dependent RecD-like DNA helicase
GCA_009775095	VSOZ01000001.1	GCA_009775095_00274	291518	293647	2130	CY				Opf01471	ETRAMP:CD34_antigen:HisKA:HATPase_c		K07679		Sensor histidine kinase RcsC
GCA_009775095	VSOZ01000001.1	GCA_009775095_00275	294840	293623	1218	CY				Opf00188	ABC2_membrane:ABC2_membrane_3		K01992		hypothetical protein
GCA_009775095	VSOZ01000001.1	GCA_009775095_00276	296013	294853	1161	CY				Opf00217	ABC2_membrane_3		K01992		hypothetical protein
GCA_009775095	VSOZ01000001.1	GCA_009775095_00277	297066	296041	1026	CY				Opf00405	HlyD_D23		K01993		hypothetical protein
GCA_009775095	VSOZ01000001.1	GCA_009775095_00278	298560	297076	1485	PP				Opf00425	OEP:OEP		K12340		hypothetical protein
GCA_009775095	VSOZ01000001.1	GCA_009775095_00279	300125	298785	1341	CY					Peptidase_M14:Peptidase_M14				hypothetical protein
GCA_009775095	VSOZ01000001.1	GCA_009775095_00280	301078	300134	945	PP				Opf14246	DUF2517:DUF2517				hypothetical protein
GCA_009775095	VSOZ01000001.1	GCA_009775095_00281	302220	301075	1146	CY					Amidohydro_3:Amidohydro_1:Amidohydro_1		K01305	CE9|CE9	Isoaspartyl dipeptidase
GCA_009775095	VSOZ01000001.1	GCA_009775095_00282	303607	302228	1380	CY					DcuC	COG3069	K03326		Putative cryptic C4-dicarboxylate transporter DcuD
GCA_009775095	VSOZ01000001.1	GCA_009775095_00283	305527	303734	1794	IM		1			SusD-like_3:TPR_17:SusD_RagB		K21572		hypothetical protein
GCA_009775095	VSOZ01000001.1	GCA_009775095_00284	308813	305556	3258	PP	1			Opf02287	STN:STN:CarbopepD_reg_2:Plug:TonB_dep_Rec:TonB_dep_Rec		K21573		TonB-dependent receptor P3
GCA_009775095	VSOZ01000001.1	GCA_009775095_00285	309866	308916	951	CY				Opf12781	FecR:DUF4974		K07165		hypothetical protein
GCA_009775095	VSOZ01000001.1	GCA_009775095_00286	310494	309883	612	CY					Sigma70_r2:Sigma70_r4_2		K03088		hypothetical protein
GCA_009775095	VSOZ01000001.1	GCA_009775095_00287	310696	311064	369	CY				Opf06038	Apolipoprotein				hypothetical protein
GCA_009775095	VSOZ01000001.1	GCA_009775095_00288	311183	312376	1194	CY				Opf01129	MFS_1		K08223		Fosmidomycin resistance protein
GCA_009775095	VSOZ01000001.1	GCA_009775095_00289	312718	312428	291	CY				Opf01165	DUF721				hypothetical protein
GCA_009775095	VSOZ01000001.1	GCA_009775095_00290	313818	312715	1104	CY				Opf00328	SMC_N	COG1195	K03629		DNA replication and repair protein RecF
GCA_009775095	VSOZ01000001.1	GCA_009775095_00291	314861	313827	1035	CY				Opf00229	Radical_SAM		K06941		putative dual-specificity RNA methyltransferase RlmN
GCA_009775095	VSOZ01000001.1	GCA_009775095_00292	314950	316242	1293	CY				Opf00300	DUF2851				hypothetical protein
GCA_009775095	VSOZ01000001.1	GCA_009775095_00293	316333	316611	279	CY				Opf02023	DUF4191				hypothetical protein
GCA_009775095	VSOZ01000001.1	GCA_009775095_00294	316624	316728	105	CY									hypothetical protein
GCA_009775095	VSOZ01000001.1	GCA_009775095_00295	316853	318016	1164	CY				Opf01299	DUF1343		K01207		hypothetical protein
GCA_009775095	VSOZ01000001.1	GCA_009775095_00296	318013	319488	1476	CY				Opf01408	SSF		K03307		Sodium/glucose cotransporter
GCA_009775095	VSOZ01000001.1	GCA_009775095_00297	319508	320425	918	CY				Opf00634	BCS1_N:WYL				hypothetical protein
GCA_009775095	VSOZ01000001.1	GCA_009775095_00298	323229	320440	2790	CY				Opf00269	5_3_exonuc_N:5_3_exonuc:HHH:DNA_pol_A_exo1:DNA_pol_A	COG0258	K02335		DNA polymerase I
GCA_009775095	VSOZ01000001.1	GCA_009775095_00299	323323	324297	975	CY				Opf00636	polyprenyl_synt		K02523		All-trans-nonaprenyl-diphosphate synthase (geranyl-diphosphate specific)
GCA_009775095	VSOZ01000001.1	GCA_009775095_00300	324430	324504	75	CY									tRNA-Asn(gtt)
GCA_009775095	VSOZ01000001.1	GCA_009775095_00301	324529	324603	75	CY									tRNA-Asn(gtt)
GCA_009775095	VSOZ01000001.1	GCA_009775095_00302	326700	324892	1809	PP				Opf05697	Inhibitor_I69:Peptidase_C10		K01364		hypothetical protein
GCA_009775095	VSOZ01000001.1	GCA_009775095_00303	326737	326898	162	CY				Opf07898					hypothetical protein
GCA_009775095	VSOZ01000001.1	GCA_009775095_00304	327781	327206	576	CY				Opf00503	RecO_C		K03584		hypothetical protein
GCA_009775095	VSOZ01000001.1	GCA_009775095_00305	328109	328678	570	CY				Opf01372	OmdA:OmdA:OmdA				hypothetical protein
GCA_009775095	VSOZ01000001.1	GCA_009775095_00307	328828	328900	73	CY									tRNA-Glu(ttc)
GCA_009775095	VSOZ01000001.1	GCA_009775095_00306	328834	328568	267	CY					PRK				hypothetical protein
GCA_009775095	VSOZ01000001.1	GCA_009775095_00308	328936	329196	261	CY				Opf00899	Ribosomal_S20p	COG0268	K02968		30S ribosomal protein S20
GCA_009775095	VSOZ01000001.1	GCA_009775095_00309	329238	329312	75	CY									tRNA-Glu(ttc)
GCA_009775095	VSOZ01000001.1	GCA_009775095_00310	329985	330149	165	CY				Opf06005					hypothetical protein
GCA_009775095	VSOZ01000001.1	GCA_009775095_00311	331340	330447	894	PP				Opf01838	DUF5106:AhpC-TSA				hypothetical protein
GCA_009775095	VSOZ01000001.1	GCA_009775095_00312	332230	331376	855	PP				Opf02364	Esterase_phd:Hydrolase_4		K03932	CE10|CE1|CE7|CE7	hypothetical protein
GCA_009775095	VSOZ01000001.1	GCA_009775095_00313	333156	332374	783	PP				Opf01564	GDPD		K01126		hypothetical protein
GCA_009775095	VSOZ01000001.1	GCA_009775095_00314	334673	333171	1503	PP				Opf03768	MetallophosN:Metallophos:MetallophosC				3',5'-cyclic adenosine monophosphate phosphodiesterase CpdA
GCA_009775095	VSOZ01000001.1	GCA_009775095_00315	335114	334896	219	CY				Opf01139	Exonuc_VII_S		K03602		hypothetical protein
GCA_009775095	VSOZ01000001.1	GCA_009775095_00316	336426	335134	1293	CY				Opf00254	tRNA_anti_2:Exonuc_VII_L	COG1570	K03601		Exodeoxyribonuclease 7 large subunit
GCA_009775095	VSOZ01000001.1	GCA_009775095_00317	337083	336442	642	PP				Opf01702	DUF3256				hypothetical protein
GCA_009775095	VSOZ01000001.1	GCA_009775095_00318	338844	337090	1755	CY				Opf00654	DEAD:Helicase_C:ResIII:CMS1:DbpA		K05592		ATP-dependent RNA helicase DeaD
GCA_009775095	VSOZ01000001.1	GCA_009775095_00319	340186	338870	1317	CY				Opf00973	MMR_HSR1:MMR_HSR1:ATP_bind_1:KH_dom-like	COG1160	K03977		GTPase Der
GCA_009775095	VSOZ01000001.1	GCA_009775095_00320	341011	340253	759	CY				Opf00044	Ion_trans_2:Ion_trans_2:Ion_trans_2		K10716		hypothetical protein
GCA_009775095	VSOZ01000001.1	GCA_009775095_00321	341153	341752	600	CY				Opf08257	IF2_N:Sigma70_r2:IF2_N:Sigma70_r4_2	COG1595	K03088		RNA polymerase sigma-H factor
GCA_009775095	VSOZ01000001.1	GCA_009775095_00322	341787	342749	963	CY				Opf12695	Ribosomal_S13:FecR:DUF4974		K07165		hypothetical protein
GCA_009775095	VSOZ01000001.1	GCA_009775095_00323	342931	346410	3480	CY	1			Opf00004	STN:STN:CarbopepD_reg_2:Plug:TonB_dep_Rec		K21573		TonB-dependent receptor P3
GCA_009775095	VSOZ01000001.1	GCA_009775095_00324	346430	348259	1830	PP		1		Opf04943	SusD-like_3:SusD-like_3:SusD_RagB		K21572		hypothetical protein
GCA_009775095	VSOZ01000001.1	GCA_009775095_00325	348289	349455	1167	OM				Opf09963					hypothetical protein
GCA_009775095	VSOZ01000001.1	GCA_009775095_00326	349461	351989	2529	PP				Opf03451	PPC:Flagellin_D3:Alpha-L-AF_C		K01209	CBM4|CBM4|CBM4|CBM66|CBM66|CBM66|CBM66|CBM16|CBM16|GH51|GH51	Extracellular exo-alpha-L-arabinofuranosidase
GCA_009775095	VSOZ01000001.1	GCA_009775095_00327	352167	352418	252	CY				Opf01369	Arc				hypothetical protein
GCA_009775095	VSOZ01000001.1	GCA_009775095_00328	352415	352666	252	CY				Opf01519	YafQ_toxin		K19157		hypothetical protein
GCA_009775095	VSOZ01000001.1	GCA_009775095_00329	352731	353576	846	CY				Opf00884	AP_endonuc_2	COG0648	K01151		Endonuclease 4
GCA_009775095	VSOZ01000001.1	GCA_009775095_00330	353643	354746	1104	CY				Opf00390	PdxA	COG1995	K00097		D-threonate 4-phosphate dehydrogenase
GCA_009775095	VSOZ01000001.1	GCA_009775095_00331	354765	355469	705	CY				Opf01218	NTP_transf_3				hypothetical protein
GCA_009775095	VSOZ01000001.1	GCA_009775095_00332	355556	356392	837	CY				Opf00991	Sigma70_r2:Sigma70_r2				hypothetical protein
GCA_009775095	VSOZ01000001.1	GCA_009775095_00333	356401	357348	948	CY				Opf00866	CDP-OH_P_transf:CDP-OH_P_transf:CDP-OH_P_transf				hypothetical protein
GCA_009775095	VSOZ01000001.1	GCA_009775095_00334	357335	358048	714	CY				Opf00985	PGP_phosphatase:HAD_2		K07025		Phosphoglycolate phosphatase
GCA_009775095	VSOZ01000001.1	GCA_009775095_00335	358270	359577	1308	CY				Opf01029	NAD_binding_5		K01858		hypothetical protein
GCA_009775095	VSOZ01000002.1	GCA_009775095_01044	57	425	369	CY				Opf14227					hypothetical protein
GCA_009775095	VSOZ01000002.1	GCA_009775095_01045	453	593	141	CY									hypothetical protein
GCA_009775095	VSOZ01000002.1	GCA_009775095_01046	1445	1371	75	CY									tRNA-Phe(gaa)
GCA_009775095	VSOZ01000002.1	GCA_009775095_01047	1641	2330	690	CY				Opf00116	SIR2	COG0846	K12410		NAD-dependent protein deacylase
GCA_009775095	VSOZ01000002.1	GCA_009775095_01048	2506	3423	918	CY				Opf00459	Methyltransf_5	COG0275	K03438		Ribosomal RNA small subunit methyltransferase H
GCA_009775095	VSOZ01000002.1	GCA_009775095_01049	3448	3786	339	CY				Opf03227	SecD_SecF:DUF3069				hypothetical protein
GCA_009775095	VSOZ01000002.1	GCA_009775095_01050	3795	5876	2082	CY				Opf00887	PBP_dimer:Transpeptidase:PASTA	COG0768	K03587		Penicillin-binding protein 2B
GCA_009775095	VSOZ01000002.1	GCA_009775095_01051	5908	7368	1461	CY				Opf00652	Mur_ligase:Mur_ligase_M:Mur_ligase_C:Mur_ligase_C	COG0769	K01928		UDP-N-acetylmuramoyl-L-alanyl-D-glutamate--2,6-diaminopimelate ligase
GCA_009775095	VSOZ01000002.1	GCA_009775095_01052	7389	8648	1260	CY				Opf00666	MraY_sig1:Glycos_transf_4:Glycos_transf_4	COG0472	K01000		Phospho-N-acetylmuramoyl-pentapeptide-transferase
GCA_009775095	VSOZ01000002.1	GCA_009775095_01053	8657	10000	1344	CY				Opf00537	AlaDh_PNT_C:Mur_ligase_M:3HCDH_N:Mur_ligase_C:NAD_binding_2	COG0771	K01925		UDP-N-acetylmuramoylalanine--D-glutamate ligase
GCA_009775095	VSOZ01000002.1	GCA_009775095_01054	10017	11369	1353	CY				Opf00588	FTSW_RODA_SPOVE	COG0772	K03588		putative peptidoglycan glycosyltransferase FtsW
GCA_009775095	VSOZ01000002.1	GCA_009775095_01055	11379	12485	1107	CY				Opf00228	Glyco_transf_28:Glyco_tran_28_C	COG0707	K02563	GT19|GT19|GT28|GT1|GT1|GT28	UDP-N-acetylglucosamine--N-acetylmuramyl-(pentapeptide) pyrophosphoryl-undecaprenol N-acetylglucosamine transferase
GCA_009775095	VSOZ01000002.1	GCA_009775095_01056	12504	13883	1380	CY				Opf00535	Mur_ligase:Mur_ligase_M:Mur_ligase_C:Mur_ligase_M	COG0773	K01924		UDP-N-acetylmuramate--L-alanine ligase
GCA_009775095	VSOZ01000002.1	GCA_009775095_01057	13880	14749	870	PP				Opf00627	BAT:BAT:FtsQ		K03589		Cell division protein FtsQ
GCA_009775095	VSOZ01000002.1	GCA_009775095_01058	14768	16096	1329	CY				Opf00475	PilM_2:SHS2_FTSA:FtsA:DUF680	COG0849	K03590		Cell division protein FtsA
GCA_009775095	VSOZ01000002.1	GCA_009775095_01059	16125	17483	1359	CY				Opf00573	Tubulin:FtsZ_C:Tubulin_2		K03531		Cell division protein FtsZ
GCA_009775095	VSOZ01000002.1	GCA_009775095_01060	18364	17504	861	CY				Opf03076	HTH_18		K07720		HTH-type transcriptional activator RhaS
GCA_009775095	VSOZ01000002.1	GCA_009775095_01061	18535	20175	1641	PP				Opf02131	Alpha_L_fucos:Fucosidase_C		K01206	GH29	hypothetical protein
GCA_009775095	VSOZ01000002.1	GCA_009775095_01062	21224	20217	1008	CY				Opf00110	ApbE	COG1477	K03734		FAD:protein FMN transferase
GCA_009775095	VSOZ01000002.1	GCA_009775095_01063	21371	24133	2763	CY				Opf16787	Reg_prop:Reg_prop:DUF5074:Reg_prop:Reg_prop:Reg_prop:Reg_prop:DUF5074:DUF5074:Tachylectin:Reg_prop:PQQ_3:PQQ_3:Y_Y_Y:WBP-1:HTH_18				HTH-type transcriptional activator RhaR
GCA_009775095	VSOZ01000002.1	GCA_009775095_01064	24287	25807	1521	PP				Opf02073	Glyco_hydro_30C:Glyco_hydro_30:Glyco_hydro_30:Glyco_hydro_30C		K01201	GH30_1|GH30_5|GH30_5|GH30_6|GH30|GH30_2|GH30_6|GH59|GH30_6|GH30_7|GH30_8|GH30_3|GH30_7	hypothetical protein
GCA_009775095	VSOZ01000002.1	GCA_009775095_01065	25849	28842	2994	PP	1			Opf01209	CarbopepD_reg_2:Plug:TonB_dep_Rec:TonB_dep_Rec		K21573		TonB-dependent receptor SusC
GCA_009775095	VSOZ01000002.1	GCA_009775095_01066	28864	30603	1740	OM		1		Opf02007	SusD-like_3:TPR_6:SusD_RagB		K21572		hypothetical protein
GCA_009775095	VSOZ01000002.1	GCA_009775095_01067	30901	30974	74	CY									tRNA-Lys(ctt)
GCA_009775095	VSOZ01000002.1	GCA_009775095_01068	31332	31586	255	CY				Opf04521	HicA_toxin				hypothetical protein
GCA_009775095	VSOZ01000002.1	GCA_009775095_01069	31583	31921	339	CY				Opf02173	PSK_trans_fac:HicB				hypothetical protein
GCA_009775095	VSOZ01000002.1	GCA_009775095_01070	32053	33078	1026	CY				Opf02051	Beta_elim_lyase		K01620		Low specificity L-threonine aldolase
GCA_009775095	VSOZ01000002.1	GCA_009775095_01071	35655	33262	2394	PP				Opf01088	Gal_mutarotas_2:Glyco_hydro_31:DUF5110	COG1501	K18820	GH31	Oligosaccharide 4-alpha-D-glucosyltransferase
GCA_009775095	VSOZ01000002.1	GCA_009775095_01072	35726	37189	1464	PP				Opf01338	LPAM_1:Alpha-amylase:Alpha-amylase:DUF3459		K01176	GH13_22|GH13_7|GH13_22|GH13_4|GH13_4|GH13_7|GH13_9|GH13_22|GH13_19|GH13_33|GH13_13|GH13_29|GH13_5|GH13_11|GH13_11|GH13_20|GH13_8|GH13_38|GH13_38|GH13_5|GH13_21|GH13_1|GH13_10|GH13_36|GH13_29|GH13|GH13_29|GH13_13|GH13_14|GH13_4|GH13_32|GH13_31|GH13_2|GH13_35|GH5|GH13_26|GH13_6|GH70|GH13_15|GH13_3|GH13_30|GH13_30|GH13_30|GH13_16|GH31|GH13_30|GH13_37|GH31|GH13_39|GH13_16|GH13_16|GH13_17|GH13_15|GH13_27|GH13_26|GH13_23|GH13_31|GH13_17|GH13_23|GH5|GH13_17|GH13_35|GH36|GH13_40|GH13_31|GH13_34|GH13_15|GH13_27|GH13_35|GH13_40|GH13_40|GH13_23	Neopullulanase 2
GCA_009775095	VSOZ01000002.1	GCA_009775095_01073	37850	37242	609	CY				Opf00257	RNase_HII	COG0164	K03470		Ribonuclease HII
GCA_009775095	VSOZ01000002.1	GCA_009775095_01074	38348	37851	498	CY				Opf00003	Response_reg		K07658		Regulator of RpoS
GCA_009775095	VSOZ01000002.1	GCA_009775095_01075	40295	38475	1821	CY				Opf00542	Na_Pi_cotrans:Na_Pi_cotrans:HemY_N:PhoU:PhoU		K03324		hypothetical protein
GCA_009775095	VSOZ01000002.1	GCA_009775095_01076	40440	41498	1059	PP				Opf00096	CBAH	COG3049	K01442		putative protein YxeI
GCA_009775095	VSOZ01000002.1	GCA_009775095_01077	41606	42682	1077	CY				Opf01313	DUF4421				hypothetical protein
GCA_009775095	VSOZ01000002.1	GCA_009775095_01078	45002	42690	2313	PP				Opf01437	CarbopepD_reg_2:Plug:TonB_dep_Rec		K16089		Vitamin B12 transporter BtuB
GCA_009775095	VSOZ01000002.1	GCA_009775095_01079	45827	45474	354	CY				Opf01871	Cro:HTH_3:HTH_10:HTH_38		K21498		hypothetical protein
GCA_009775095	VSOZ01000002.1	GCA_009775095_01080	46137	45820	318	CY				Opf02641	HigB-like_toxin		K07334		hypothetical protein
GCA_009775095	VSOZ01000002.1	GCA_009775095_01081	46299	48806	2508	PP				Opf00227	MMPL:YfhO:YfhO:YfhO:MMPL				hypothetical protein
GCA_009775095	VSOZ01000002.1	GCA_009775095_01082	48803	49522	720	CY				Opf01971					hypothetical protein
GCA_009775095	VSOZ01000002.1	GCA_009775095_01083	49526	50437	912	CY				Opf00630	Phage_int_SAM_1:Phage_integrase		K04763		Tyrosine recombinase XerD
GCA_009775095	VSOZ01000002.1	GCA_009775095_01084	52305	50449	1857	CY				Opf02942	FAD_oxidored			AA3_1|AA3_2|CBM35|AA3|AA8	hypothetical protein
GCA_009775095	VSOZ01000002.1	GCA_009775095_01085	52500	53063	564	CY				Opf00083	Cob_adeno_trans	COG2096	K00798		Cobalamin adenosyltransferase
GCA_009775095	VSOZ01000002.1	GCA_009775095_01086	53108	53329	222	CY				Opf01213	DUF2795				hypothetical protein
GCA_009775095	VSOZ01000002.1	GCA_009775095_01087	53663	54994	1332	CY				Opf16451	AIPR:AIPR				hypothetical protein
GCA_009775095	VSOZ01000002.1	GCA_009775095_01088	55268	56179	912	CY				Opf03409	AlbA_2		K03655		hypothetical protein
GCA_009775095	VSOZ01000002.1	GCA_009775095_01089	56145	56933	789	CY				Opf03409	HATPase_c_4		K03655		hypothetical protein
GCA_009775095	VSOZ01000002.1	GCA_009775095_01090	57445	58407	963	CY				Opf01118	DUF1848				hypothetical protein
GCA_009775095	VSOZ01000002.1	GCA_009775095_01091	58419	58544	126	CY									hypothetical protein
GCA_009775095	VSOZ01000002.1	GCA_009775095_01092	58576	59514	939	CY				Opf07047	PRiA4_ORF3		K07039		hypothetical protein
GCA_009775095	VSOZ01000002.1	GCA_009775095_01093	59563	59922	360	OM				Opf09362	DUF4995:BACON:BACON				hypothetical protein
GCA_009775095	VSOZ01000002.1	GCA_009775095_01094	60634	59936	699	CY				Opf00886	tRNA_m1G_MT		K00554		tRNA (guanine-N(1)-)-methyltransferase
GCA_009775095	VSOZ01000002.1	GCA_009775095_01095	60937	62544	1608	CY				Opf00859	PEPCK_ATP		K01610		Phosphoenolpyruvate carboxykinase (ATP)
GCA_009775095	VSOZ01000002.1	GCA_009775095_01096	63157	62636	522	CY				Opf00346	DNA_binding_1		K00567		Methylated-DNA--protein-cysteine methyltransferase
GCA_009775095	VSOZ01000002.1	GCA_009775095_01097	64348	63164	1185	CY				Opf00651	Aminotran_1_2	COG1168	K14155		Cystathionine beta-lyase PatB
GCA_009775095	VSOZ01000002.1	GCA_009775095_01098	64461	66698	2238	CY				Opf00658	HD_4:RelA_SpoT:TGS:ACT_4	COG0317	K00951		GTP pyrophosphokinase
GCA_009775095	VSOZ01000002.1	GCA_009775095_01099	66725	68824	2100	CY				Opf00665	7TM-7TMR_HD:7TMR-HDED:7TM-7TMR_HD:HD:7TMR-HDED		K07037		Ribonuclease Y
GCA_009775095	VSOZ01000002.1	GCA_009775095_01100	68876	69598	723	PP				Opf00911	DUF4919				hypothetical protein
GCA_009775095	VSOZ01000002.1	GCA_009775095_01101	69612	70388	777	CY				Opf00149	Radical_SAM		K00013		hypothetical protein
GCA_009775095	VSOZ01000002.1	GCA_009775095_01102	70390	71298	909	CY				Opf00184	Peptidase_S66	COG1619	K01297		putative murein peptide carboxypeptidase
GCA_009775095	VSOZ01000002.1	GCA_009775095_01103	71354	71617	264	CY				Opf06076	HTH_5:HTH_36				hypothetical protein
GCA_009775095	VSOZ01000002.1	GCA_009775095_01104	71719	71988	270	CY				Opf02789	Strep_his_triad:Strep_his_triad				hypothetical protein
GCA_009775095	VSOZ01000002.1	GCA_009775095_01105	72858	72025	834	PP				Opf03313	DUF4377				hypothetical protein
GCA_009775095	VSOZ01000002.1	GCA_009775095_01106	73318	72869	450	CY				Opf02997	Lipocalin_4				hypothetical protein
GCA_009775095	VSOZ01000002.1	GCA_009775095_01107	74034	73315	720	OM				Opf02176	COP23				hypothetical protein
GCA_009775095	VSOZ01000002.1	GCA_009775095_01108	74635	74108	528	CY				Opf02419	cNMP_binding:cNMP_binding				hypothetical protein
GCA_009775095	VSOZ01000002.1	GCA_009775095_01109	75093	75019	75	CY									tRNA-Ala(ggc)
GCA_009775095	VSOZ01000002.1	GCA_009775095_01110	75499	76710	1212	CY				Opf16082	Utp21				hypothetical protein
GCA_009775095	VSOZ01000002.1	GCA_009775095_01111	76870	79341	2472	CY				Opf01473	DUF4968:Glyco_hydro_31:DUF5110		K01187	GH31	hypothetical protein
GCA_009775095	VSOZ01000002.1	GCA_009775095_01112	79384	80295	912	CY				Opf03681	Glycos_transf_2:Glyco_transf_7C		K07011	GT81|GT27|GT40|GT21|GT40|GT2	hypothetical protein
GCA_009775095	VSOZ01000002.1	GCA_009775095_01113	80454	81899	1446	PP				Opf02069	Glyco_hydro_28			GH28|GH49|GH49|GH49	hypothetical protein
GCA_009775095	VSOZ01000002.1	GCA_009775095_01114	81913	83367	1455	PP				Opf02069	Glyco_hydro_28			GH28	hypothetical protein
GCA_009775095	VSOZ01000002.1	GCA_009775095_01115	83378	85651	2274	CY				Opf02357	DUF4962:Hepar_II_III:FecR:FecR			PL12_3|PL12_2|PL12|PL12|PL15|PL17|PL21|PL17_1|PL15_1|PL12_1|PL17_2|PL21_1|PL12_1	hypothetical protein
GCA_009775095	VSOZ01000002.1	GCA_009775095_01116	85660	88863	3204	CY				Opf15765	Glyco_hydro_127:DUF4986		K09955	GH127|GH127	hypothetical protein
GCA_009775095	VSOZ01000002.1	GCA_009775095_01117	88900	90774	1875	CY				Opf02594	GH97_N:Glyco_hydro_97:GH97_C		K01187	GH97	Retaining alpha-galactosidase
GCA_009775095	VSOZ01000002.1	GCA_009775095_01118	90869	92512	1644	PP				Opf01240	Glyco_hydro_43:Glyco_hydro_32N		K15921	GH43_1|GH43_22|GH32|GH32|GH43_37|GH43_22|GH43_18|GH43_15|GH32|GH43_32|GH43|GH43_33|GH43_34|GH5_21|GH43_19|GH5_21|GH43_35|GH43_36|GH43_17|GH43_13|GH43_1|GH43_14|GH43_21|GH43_31|GH43_26|GH43_6|GH43_9|GH43_30|GH43_10|GH43_3|GH43_8|GH43_11|GH43_4|GH43_5|GH43_6|GH43_12	Beta-xylosidase
GCA_009775095	VSOZ01000002.1	GCA_009775095_01119	92524	93765	1242	PP				Opf01501	Glyco_hydro_88		K18581	PL8_3|GH88|GH105|PL8_3	Unsaturated glucuronyl hydrolase
GCA_009775095	VSOZ01000002.1	GCA_009775095_01120	93755	94945	1191	OM				Opf01505	DUF4861				hypothetical protein
GCA_009775095	VSOZ01000002.1	GCA_009775095_01121	95058	95852	795	CY				Opf01640	adh_short_C2		K00046		2-dehydro-3-deoxy-D-gluconate 5-dehydrogenase
GCA_009775095	VSOZ01000002.1	GCA_009775095_01122	95911	97332	1422	CY				Opf01602	EIIC-GAT	COG3775	K02775		PTS system galactitol-specific EIIC component
GCA_009775095	VSOZ01000002.1	GCA_009775095_01123	97345	98265	921	PP				Opf01516	KduI		K01815		4-deoxy-L-threo-5-hexosulose-uronate ketol-isomerase
GCA_009775095	VSOZ01000002.1	GCA_009775095_01124	98272	99582	1311	CY				Opf01568	Fer4_20:Pyr_redox_2	COG0493	K00266		Glutamate synthase [NADPH] small chain
GCA_009775095	VSOZ01000002.1	GCA_009775095_01125	99692	100711	1020	CY				Opf01534	PfkB		K00874		5-dehydro-2-deoxygluconokinase
GCA_009775095	VSOZ01000002.1	GCA_009775095_01126	100742	101410	669	CY				Opf01436	Aldolase	COG0800	K01625		KHG/KDPG aldolase
GCA_009775095	VSOZ01000002.1	GCA_009775095_01127	102620	101472	1149	OM				Opf03799	Mfa_like_1				hypothetical protein
GCA_009775095	VSOZ01000002.1	GCA_009775095_01128	104252	102639	1614	PP				Opf03411	Inhibitor_I69:Peptidase_C10		K01364		hypothetical protein
GCA_009775095	VSOZ01000002.1	GCA_009775095_01129	105332	104568	765	CY				Opf03112					hypothetical protein
GCA_009775095	VSOZ01000002.1	GCA_009775095_01130	105542	106618	1077	CY				Opf00028	LPG_synthase_TM		K07027		hypothetical protein
GCA_009775095	VSOZ01000002.1	GCA_009775095_01131	108122	106554	1569	PP				Opf01718	Alpha-L-AF_C	COG3534	K01209	GH30_6|GH51|GH79	Intracellular exo-alpha-L-arabinofuranosidase 2
GCA_009775095	VSOZ01000002.1	GCA_009775095_01132	110146	108152	1995	PP				Opf01365	CBM_4_9:Alpha-L-AF_C		K01209	GH51|CBM4|GH43_29|CBM22|CBM4|GH43_35|CBM22|GH30_4|CBM16|CBM16|GH51|GH43_29	Extracellular exo-alpha-L-arabinofuranosidase
GCA_009775095	VSOZ01000002.1	GCA_009775095_01133	110380	114771	4392	CY				Opf02948	Reg_prop:Reg_prop:Response_reg:Reg_prop:SGL:SGL:SGL:Reg_prop:Reg_prop:Reg_prop:SGL:Reg_prop:Reg_prop:DUF5074:SGL:Y_Y_Y:DUF4381:DUF3552:HisKA:HATPase_c:Response_reg:HTH_18		K19694		Sensor histidine kinase RcsC
GCA_009775095	VSOZ01000002.1	GCA_009775095_01134	115068	116936	1869	OM				Opf05851	Laminin_G_3:Laminin_G_3			CBM40|CBM40	hypothetical protein
GCA_009775095	VSOZ01000002.1	GCA_009775095_01135	116964	120089	3126	PP	1			Opf01961	CarbopepD_reg_2:Plug:Dockerin_1:Dockerin_1		K21573	dockerin|dockerin|dockerin	TonB-dependent receptor P26
GCA_009775095	VSOZ01000002.1	GCA_009775095_01136	120104	121882	1779	OM		1		Opf03420	SusD-like_3:SusD_RagB		K21572		hypothetical protein
GCA_009775095	VSOZ01000002.1	GCA_009775095_01137	121931	125140	3210	PP	1			Opf03477	CarbopepD_reg_2:Plug:Big_1		K21573		TonB-dependent receptor P3
GCA_009775095	VSOZ01000002.1	GCA_009775095_01138	125157	126917	1761	OM		1		Opf03153	SusD-like_3:SusD-like_3:SusD_RagB		K21572		hypothetical protein
GCA_009775095	VSOZ01000002.1	GCA_009775095_01139	126948	128861	1914	IM				Opf02911	Big_5:Pur_ac_phosph_N:Glyco_hydro_43:GH43_C		K06113	GH43_32|GH43_24|GH43_8|GH43_5|GH43_4|GH43_32|GH43_32|GH43_13|GH43_8|GH43_24|GH43_7|GH43_14|GH43_11|GH43|GH43_11|GH43_26|GH43_30|GH43_27|GH43_17|GH43_31|GH43_26|GH43_7|GH43_3|GH43_6|GH43_6|GH43_17|GH117|GH43_26|GH117|GH117|GH117|GH43_9|GH43_19|GH43_33|GH43_12|GH43_31	hypothetical protein
GCA_009775095	VSOZ01000002.1	GCA_009775095_01140	129083	131608	2526	PP				Opf01857	Glyco_hydro_67N:Glyco_hydro_115			GH115	hypothetical protein
GCA_009775095	VSOZ01000002.1	GCA_009775095_01141	132576	131623	954	CY				Opf06696	Acyl_transf_3				hypothetical protein
GCA_009775095	VSOZ01000002.1	GCA_009775095_01142	133539	132655	885	OM				Opf01120	FKBP_N:FKBP_N:FKBP_C		K03772		hypothetical protein
GCA_009775095	VSOZ01000002.1	GCA_009775095_01143	134175	133555	621	CY				Opf00105	FKBP_N:FKBP_C	COG0545	K03773		Outer membrane protein MIP
GCA_009775095	VSOZ01000002.1	GCA_009775095_01144	134824	134270	555	CY				Opf00243	HD:HD		K06950		hypothetical protein
GCA_009775095	VSOZ01000002.1	GCA_009775095_01145	135846	134824	1023	CY				Opf00894	Aminotran_4	COG0115	K00826		Branched-chain-amino-acid aminotransferase
GCA_009775095	VSOZ01000002.1	GCA_009775095_01146	138799	135980	2820	CY				Opf02750	DUF5313:Reg_prop:SGL:Reg_prop:SGL:Coatomer_WDAD:Reg_prop:Reg_prop:PQQ_3:PSII_BNR:Reg_prop:Reg_prop:Reg_prop:Reg_prop:Y_Y_Y:DUF5313:HTH_18				hypothetical protein
GCA_009775095	VSOZ01000002.1	GCA_009775095_01147	138933	139469	537	CY				Opf00407	SpoU_methylase	COG0566	K03218		tRNA (guanosine(18)-2'-O)-methyltransferase
GCA_009775095	VSOZ01000002.1	GCA_009775095_01148	141168	139498	1671	CY				Opf00161	PRK		K00876		Uridine kinase
GCA_009775095	VSOZ01000002.1	GCA_009775095_01149	141843	141265	579	CY				Opf01144	23S_rRNA_IVP				hypothetical protein
GCA_009775095	VSOZ01000002.1	GCA_009775095_01150	143441	141849	1593	CY				Opf00462	ChlI:Mg_chelatase:Mg_chelatase_C	COG0606	K07391		Competence protein ComM
GCA_009775095	VSOZ01000002.1	GCA_009775095_01151	143570	144829	1260	CY				Opf00331	MatE:MatE	COG0534	K03327		Multidrug resistance protein NorM
GCA_009775095	VSOZ01000002.1	GCA_009775095_01152	144951	144760	192	CY									hypothetical protein
GCA_009775095	VSOZ01000002.1	GCA_009775095_01153	145005	145613	609	CY				Opf00919	DUF4254:CUT				hypothetical protein
GCA_009775095	VSOZ01000002.1	GCA_009775095_01154	145597	146661	1065	CY				Opf00330	Barttin:Glyco_transf_9		K02843	GT9	hypothetical protein
GCA_009775095	VSOZ01000002.1	GCA_009775095_01155	146658	147689	1032	CY				Opf00955	RuvB_N:RuvB_C	COG2255	K03551		Holliday junction ATP-dependent DNA helicase RuvB
GCA_009775095	VSOZ01000002.1	GCA_009775095_01156	147714	149201	1488	CY				Opf00296	Polysacc_synt:SVM_signal:Polysacc_synt_C				hypothetical protein
GCA_009775095	VSOZ01000002.1	GCA_009775095_01157	149198	150583	1386	CY				Opf00544	DUF389				hypothetical protein
GCA_009775095	VSOZ01000002.1	GCA_009775095_01158	151851	150592	1260	CY				Opf00290	Glyco_transf_4:Glyco_trans_1_4		K20444	GT5|GT4|GT5	D-inositol-3-phosphate glycosyltransferase
GCA_009775095	VSOZ01000002.1	GCA_009775095_01159	152017	152478	462	OM				Opf14590	PLCC:Lipocalin_4				hypothetical protein
GCA_009775095	VSOZ01000002.1	GCA_009775095_01160	152553	153107	555	PP				Opf06568	OMP_b-brl				hypothetical protein
GCA_009775095	VSOZ01000002.1	GCA_009775095_01161	154253	153615	639	CY				Opf00443	Cauli_VI:Cauli_VI:RNase_H	COG3341	K03469		Ribonuclease H
GCA_009775095	VSOZ01000002.1	GCA_009775095_01162	155429	154257	1173	CY				Opf00526	AlaDh_PNT_N:AlaDh_PNT_C		K00259		Alanine dehydrogenase 2
GCA_009775095	VSOZ01000002.1	GCA_009775095_01163	155936	155436	501	CY				Opf00154	SKI	COG0703	K00891		Shikimate kinase
GCA_009775095	VSOZ01000002.1	GCA_009775095_01164	156554	156000	555	CY				Opf01239	NUDIX	COG0494	K01515		ADP-ribose pyrophosphatase
GCA_009775095	VSOZ01000002.1	GCA_009775095_01165	157055	158155	1101	CY				Opf09123					hypothetical protein
GCA_009775095	VSOZ01000002.1	GCA_009775095_01166	158184	158963	780	PP				Opf03317	PEGA:DNA_pol3_a_NII:PEGA:PEGA:PEGA				hypothetical protein
GCA_009775095	VSOZ01000002.1	GCA_009775095_01167	159136	161718	2583	PP				Opf04928	Glyco_hydro_2_N:Glyco_hydro_2:Glyco_hydro_2_C:DUF4982:Malectin		K01190	GH42|GH72|GH42|GH42|CBM57|GH106|GH2|GH72|GH1|GH128|GH1|GH5|GH5_19|GH5_19|GH5_19|CBM57	Beta-galactosidase
GCA_009775095	VSOZ01000002.1	GCA_009775095_01168	161914	162576	663	PP				Opf04219	Isochorismatase		K13995	GH107	Peroxyureidoacrylate/ureidoacrylate amidohydrolase RutB
GCA_009775095	VSOZ01000002.1	GCA_009775095_01169	162859	163758	900	CY				Opf07261	Porin_4				hypothetical protein
GCA_009775095	VSOZ01000002.1	GCA_009775095_01170	163948	164397	450	CY				Opf00867	YqeY	COG1610	K09117		putative protein YqeY
GCA_009775095	VSOZ01000002.1	GCA_009775095_01171	164422	165693	1272	CY				Opf00639	Seryl_tRNA_N:tRNA-synt_2b	COG0172	K01875		Serine--tRNA ligase
GCA_009775095	VSOZ01000002.1	GCA_009775095_01172	165902	166804	903	CY				Opf01099	AraC_binding:CENP-X:HTH_18		K18954		HTH-type transcriptional activator RhaS
GCA_009775095	VSOZ01000002.1	GCA_009775095_01173	166904	169234	2331	CY				Opf10064					hypothetical protein
GCA_009775095	VSOZ01000002.1	GCA_009775095_01174	169219	171105	1887	CY				Opf00049	Terminase_6C				hypothetical protein
GCA_009775095	VSOZ01000002.1	GCA_009775095_01175	171209	171691	483	CY				Opf06280	B2				hypothetical protein
GCA_009775095	VSOZ01000002.1	GCA_009775095_01176	171705	172166	462	CY				Opf09663					hypothetical protein
GCA_009775095	VSOZ01000002.1	GCA_009775095_01177	172260	172553	294	CY				Opf00104	Thioredoxin	COG0526	K03671		Thioredoxin
GCA_009775095	VSOZ01000002.1	GCA_009775095_01178	172566	173564	999	CY				Opf01198	Ub-Mut7C:Peptidase_C39:DUF2165:VKOR				hypothetical protein
GCA_009775095	VSOZ01000002.1	GCA_009775095_01179	173811	174788	978	CY				Opf00635	Na_Ca_ex:Na_Ca_ex	COG0530	K07301		Inner membrane protein YrbG
GCA_009775095	VSOZ01000002.1	GCA_009775095_01180	174913	177018	2106	PP				Opf00042	GH97_N:Glyco_hydro_97:GH97_C		K21574	GH97	Glucan 1,4-alpha-glucosidase SusB
GCA_009775095	VSOZ01000002.1	GCA_009775095_01181	177064	178344	1281	CY				Opf00355	Cys_Met_Meta_PP	COG2873	K01740		O-acetyl-L-homoserine sulfhydrylase
GCA_009775095	VSOZ01000002.1	GCA_009775095_01182	180741	178432	2310	PP				Opf01179	CarbopepD_reg_2:OMP_b-brl_3:OMP_b-brl_3				hypothetical protein
GCA_009775095	VSOZ01000002.1	GCA_009775095_01183	181429	180845	585	CY					TetR_N				hypothetical protein
GCA_009775095	VSOZ01000002.1	GCA_009775095_01184	182853	181669	1185	CY				Opf04330	AAA_14:DUF4143:RsgA_GTPase		K07133		hypothetical protein
GCA_009775095	VSOZ01000002.1	GCA_009775095_01185	182976	183107	132	CY									hypothetical protein
GCA_009775095	VSOZ01000002.1	GCA_009775095_01186	183740	183042	699	PP				Opf15512					hypothetical protein
GCA_009775095	VSOZ01000002.1	GCA_009775095_01187	184459	183770	690	PP				Opf07163	PEGA:Lipoprotein_18:PEGA				hypothetical protein
GCA_009775095	VSOZ01000002.1	GCA_009775095_01188	186307	185129	1179	CY				Opf14525	PDDEXK_4				hypothetical protein
GCA_009775095	VSOZ01000002.1	GCA_009775095_01189	187039	186314	726	CY									hypothetical protein
GCA_009775095	VSOZ01000002.1	GCA_009775095_01190	187956	187051	906	CY				Opf01071	WYL				hypothetical protein
GCA_009775095	VSOZ01000002.1	GCA_009775095_01191	189960	187996	1965	CY				Opf09866	TPR_2:Sel1:TPR_2:LRR_4:LRR_4				hypothetical protein
GCA_009775095	VSOZ01000002.1	GCA_009775095_01192	190537	189941	597	CY				Opf03541	YrhK				hypothetical protein
GCA_009775095	VSOZ01000002.1	GCA_009775095_01193	191693	190710	984	CY				Opf00135	GSCFA				hypothetical protein
GCA_009775095	VSOZ01000002.1	GCA_009775095_01194	193690	191696	1995	PP				Opf00371	TPR_12:TPR_2:PD40:PD40:PD40:PD40:PD40:PD40:PD40:CarboxypepD_reg:OmpA		K03640	PL22|GT41	Peptidoglycan-associated lipoprotein
GCA_009775095	VSOZ01000002.1	GCA_009775095_01195	194235	193885	351	CY				Opf00557	SecG		K03075		hypothetical protein
GCA_009775095	VSOZ01000002.1	GCA_009775095_01196	195027	194248	780	CY				Opf00950					hypothetical protein
GCA_009775095	VSOZ01000002.1	GCA_009775095_01197	195579	195043	537	CY				Opf00444	LptE				hypothetical protein
GCA_009775095	VSOZ01000002.1	GCA_009775095_01198	196841	195612	1230	CY				Opf00189	Sigma54_activat:HTH_38:HTH_8		K07712		Anaerobic nitric oxide reductase transcription regulator NorR
GCA_009775095	VSOZ01000002.1	GCA_009775095_01199	197671	196838	834	CY				Opf00693	Acyltransferase				hypothetical protein
GCA_009775095	VSOZ01000002.1	GCA_009775095_01200	197979	198269	291	CY									hypothetical protein
GCA_009775095	VSOZ01000002.1	GCA_009775095_01201	198685	198323	363	CY				Opf01782	HTH_31:HTH_3				hypothetical protein
GCA_009775095	VSOZ01000002.1	GCA_009775095_01202	198895	199128	234	CY				Opf02499	PhdYeFM_antitox				hypothetical protein
GCA_009775095	VSOZ01000002.1	GCA_009775095_01203	199190	199456	267	CY				Opf01727					hypothetical protein
GCA_009775095	VSOZ01000002.1	GCA_009775095_01204	200759	199626	1134	CY				Opf00017	AI-2E_transport	COG0628	K03548		Putative transport protein YhhT
GCA_009775095	VSOZ01000002.1	GCA_009775095_01205	203206	200858	2349	PP				Opf16751	Glyco_hyd_65N_2:Glyco_hydro_65m		K15923	GH65|GH95|GH139	hypothetical protein
GCA_009775095	VSOZ01000002.1	GCA_009775095_01206	206040	203203	2838	PP				Opf10138	Glyco_hydro_2_N:Glyco_hydro_2:Glyco_hydro_2_C:Glyco_hydro_2	COG3250	K01192	GH2|GH5|CBM67|CBM67|GH106	Exo-beta-D-glucosaminidase
GCA_009775095	VSOZ01000002.1	GCA_009775095_01207	207575	206223	1353	CY				Opf01941	AAA_14:DUF4143:DUF4143		K07133		hypothetical protein
GCA_009775095	VSOZ01000002.1	GCA_009775095_01208	208204	207932	273	CY				Opf06044	RseC_MucC:RseC_MucC				hypothetical protein
GCA_009775095	VSOZ01000002.1	GCA_009775095_01209	209224	208211	1014	CY				Opf00263	Epimerase		K01784		ADP-L-glycero-D-manno-heptose-6-epimerase
GCA_009775095	VSOZ01000002.1	GCA_009775095_01210	210697	209234	1464	CY				Opf01323	DUF1846				hypothetical protein
GCA_009775095	VSOZ01000002.1	GCA_009775095_01211	211989	210802	1188	CY					SnoaL_2				hypothetical protein
GCA_009775095	VSOZ01000002.1	GCA_009775095_01212	213579	212095	1485	CY				Opf01818	SAF:GD_AH_C	COG2721	K01685		Altronate dehydratase
GCA_009775095	VSOZ01000002.1	GCA_009775095_01213	215012	213576	1437	CY				Opf02478	Mannitol_dh:Mannitol_dh_C	COG0246	K00041		Altronate oxidoreductase
GCA_009775095	VSOZ01000002.1	GCA_009775095_01214	215192	216205	1014	CY				Opf00831	Ldh_1_N:Ldh_1_C		K00024	GH4|GH4	Malate dehydrogenase
GCA_009775095	VSOZ01000002.1	GCA_009775095_01215	217199	218194	996	CY				Opf00393	NadA:Sigma70_r4_2	COG0379	K03517		Quinolinate synthase A
GCA_009775095	VSOZ01000002.1	GCA_009775095_01216	218214	220985	2772	CY				Opf00492	tRNA-synt_1:tRNA-synt_1g:tRNA-synt_1_2:tRNA-synt_1:tRNA-synt_1:tRNA-synt_1:Anticodon_1		K01869		Leucine--tRNA ligase
GCA_009775095	VSOZ01000002.1	GCA_009775095_01217	221012	221590	579	CY				Opf00179	Ham1p_like	COG0127	K02428		dITP/XTP pyrophosphatase
GCA_009775095	VSOZ01000002.1	GCA_009775095_01218	221587	224004	2418	PP				Opf01136	CooC_C:CHU_C:CooC_C:Reg_prop:Reg_prop:Reg_prop:Reg_prop:CHU_C				hypothetical protein
GCA_009775095	VSOZ01000002.1	GCA_009775095_01219	224086	224607	522	CY				Opf01394	AF0941-like				hypothetical protein
GCA_009775095	VSOZ01000002.1	GCA_009775095_01220	225249	224617	633	PP				Opf00461	4HB_MCP_1:DUF4294				hypothetical protein
GCA_009775095	VSOZ01000002.1	GCA_009775095_01221	226867	225296	1572	CY				Opf00779	FAD_binding_2:Succ_DH_flav_C	COG0029	K00278	AA3_1|AA3|AA8	L-aspartate oxidase
GCA_009775095	VSOZ01000002.1	GCA_009775095_01222	227007	228791	1785	CY				Opf00883	Arg_tRNA_synt_N:tRNA-synt_1d:DALR_1	COG0018	K01887		Arginine--tRNA ligase
GCA_009775095	VSOZ01000002.1	GCA_009775095_01223	228863	229561	699	CY				Opf00811	Bax1-I	COG0670	K06890		Inner membrane protein YbhL
GCA_009775095	VSOZ01000002.1	GCA_009775095_01224	229720	229794	75	CY									tRNA-Asp(gtc)
GCA_009775095	VSOZ01000002.1	GCA_009775095_01225	230570	231145	576	CY				Opf01608					hypothetical protein
GCA_009775095	VSOZ01000002.1	GCA_009775095_01226	231285	231746	462	CY				Opf00020	HTH_AsnC-type:AsnC_trans_reg	COG1522	K03718		Regulatory protein AsnC
GCA_009775095	VSOZ01000002.1	GCA_009775095_01227	231820	232272	453	CY				Opf00520	Tyr_Deacylase	COG1490	K07560		D-aminoacyl-tRNA deacylase
GCA_009775095	VSOZ01000002.1	GCA_009775095_01228	232278	232622	345	CY				Opf01042	MazG	COG1694	K00800		putative protein YpjD
GCA_009775095	VSOZ01000002.1	GCA_009775095_01229	232647	233531	885	CY				Opf00629	DeoC	COG0274	K01619		Deoxyribose-phosphate aldolase
GCA_009775095	VSOZ01000002.1	GCA_009775095_01230	233544	233966	423	CY				Opf03241	DUF4339:CD225				hypothetical protein
GCA_009775095	VSOZ01000002.1	GCA_009775095_01231	233972	234349	378	CY				Opf00900	DUF4519:DUF2752:DUF2752				hypothetical protein
GCA_009775095	VSOZ01000002.1	GCA_009775095_01232	235270	234371	900	CY				Opf00570	PLA1		K01058		hypothetical protein
GCA_009775095	VSOZ01000002.1	GCA_009775095_01233	235375	236403	1029	OM				Opf02341	DUF4369:Thioredoxin_8				hypothetical protein
GCA_009775095	VSOZ01000002.1	GCA_009775095_01234	236400	237113	714	CY				Opf00297	TP_methylase	COG0313	K07056		Ribosomal RNA small subunit methyltransferase I
GCA_009775095	VSOZ01000002.1	GCA_009775095_01235	237125	238162	1038	CY				Opf00218	Lactamase_B_2				hypothetical protein
GCA_009775095	VSOZ01000002.1	GCA_009775095_01236	238186	238611	426	CY				Opf02261	DUF2816				hypothetical protein
GCA_009775095	VSOZ01000002.1	GCA_009775095_01237	238612	239184	573	CY				Opf02261	Glyco_transf_90			GT90	hypothetical protein
GCA_009775095	VSOZ01000002.1	GCA_009775095_01238	239976	239197	780	CY				Opf02240	Kdo:PSK_trans_fac				hypothetical protein
GCA_009775095	VSOZ01000002.1	GCA_009775095_01239	240261	241493	1233	CY				Opf01577	Gate:Gate:Gate:Gate		K06373		hypothetical protein
GCA_009775095	VSOZ01000002.1	GCA_009775095_01240	241541	241972	432	CY				Opf00283	UPF0054		K07042		Endoribonuclease YbeY
GCA_009775095	VSOZ01000002.1	GCA_009775095_01241	241980	243857	1878	CY				Opf00493	GIDA:GIDA_assoc	COG0445	K03495	AA3_1	tRNA uridine 5-carboxymethylaminomethyl modification enzyme MnmG
GCA_009775095	VSOZ01000002.1	GCA_009775095_01242	243918	244436	519	CY				Opf00711	Pribosyltran	COG0503	K00759		Adenine phosphoribosyltransferase
GCA_009775095	VSOZ01000002.1	GCA_009775095_01243	244492	246291	1800	CY				Opf00469	GIY-YIG:UVR:Jacalin:LON_substr_bdg:UvrC_HhH_N:HHH_5	COG0322	K03703		UvrABC system protein C
GCA_009775095	VSOZ01000002.1	GCA_009775095_01244	246314	247669	1356	CY				Opf07140					hypothetical protein
GCA_009775095	VSOZ01000002.1	GCA_009775095_01245	247753	248184	432	CY				Opf02654	Peptidase_M15_3				hypothetical protein
GCA_009775095	VSOZ01000002.1	GCA_009775095_01246	248359	249483	1125	CY				Opf00869	Glycos_transf_4:Glycos_transf_4	COG0472	K02851		putative undecaprenyl-phosphate N-acetylglucosaminyl 1-phosphate transferase
GCA_009775095	VSOZ01000002.1	GCA_009775095_01247	249521	251938	2418	PP				Opf01579	HTH_23:Poly_export:SLBB:ThiS:SLBB:Poly_export:SLBB:SLBB:Poly_export:SLBB:Poly_export:SLBB		K01991		hypothetical protein
GCA_009775095	VSOZ01000002.1	GCA_009775095_01248	251955	253055	1101	CY				Opf01509	Wzz:DIMCO_N:Wzz:GNVR				hypothetical protein
GCA_009775095	VSOZ01000002.1	GCA_009775095_01249	254711	253068	1644	CY				Opf01356	Aminotran_1_2		K09758		Bifunctional aspartate aminotransferase and L-aspartate beta-decarboxylase
GCA_009775095	VSOZ01000002.1	GCA_009775095_01250	256429	254735	1695	CY				Opf00932	Asp-Al_Ex:DUF2405:TrkA_C:TrkA_C:Asp-Al_Ex		K07085		Aspartate/alanine antiporter
GCA_009775095	VSOZ01000002.1	GCA_009775095_01251	256678	256442	237	CY				Opf00687					hypothetical protein
GCA_009775095	VSOZ01000003.1	GCA_009775095_01650	265	178	88	CY									tRNA-Ser(cga)
GCA_009775095	VSOZ01000003.1	GCA_009775095_01651	1145	366	780	CY				Opf01804	Trp_syntA	COG0159	K01695		Tryptophan synthase alpha chain
GCA_009775095	VSOZ01000003.1	GCA_009775095_01652	1812	1105	708	CY				Opf01748	PRAI	COG0134	K01817		Tryptophan biosynthesis protein TrpCF
GCA_009775095	VSOZ01000003.1	GCA_009775095_01653	2584	1802	783	CY				Opf01713	IGPS	COG0134	K01609		Indole-3-glycerol phosphate synthase
GCA_009775095	VSOZ01000003.1	GCA_009775095_01654	3591	2596	996	CY				Opf01808	Glycos_trans_3N:Glycos_transf_3	COG0547	K00766		Anthranilate phosphoribosyltransferase 2
GCA_009775095	VSOZ01000003.1	GCA_009775095_01655	4166	3588	579	CY				Opf01430	GATase	COG0512	K01658		Anthranilate synthase component 2
GCA_009775095	VSOZ01000003.1	GCA_009775095_01656	5585	4179	1407	CY				Opf01690	Anth_synt_I_N:Chorismate_bind	COG0147	K01657		Anthranilate synthase component 1
GCA_009775095	VSOZ01000003.1	GCA_009775095_01657	6774	5569	1206	CY				Opf01723	PALP	COG0133	K01696		Tryptophan synthase beta chain
GCA_009775095	VSOZ01000003.1	GCA_009775095_01658	7199	7780	582	CY				Opf00244	Rubrerythrin:PyrI_C:Zn_Tnp_IS1595	COG1592			Rubrerythrin
GCA_009775095	VSOZ01000003.1	GCA_009775095_01659	8583	7900	684	CY				Opf01846	Fer4_5:Fer4_5:Fer4_5:Fer4_9				hypothetical protein
GCA_009775095	VSOZ01000003.1	GCA_009775095_01660	8879	10951	2073	CY				Opf02768	Cellulase:Big_2		K01179	GH5_26|GH5|GH5_22|GH5_25|GH5_25|GH5_25|GH5_5|GH5_21|GH5_52|GH5_22|GH5_4|GH5_46|GH5_29|GH5_29|GH5_46|GH5_40|GH5_39|GH5_40|GH5_40	hypothetical protein
GCA_009775095	VSOZ01000003.1	GCA_009775095_01661	10970	12634	1665	PP				Opf01807	Glyco_hydro_43		K15921	GH43_24|GH43|GH43_19|GH43|GH43_31|GH43_19|GH43_2|GH5_21|GH43_24|GH43_11|GH43_30|GH43_10|GH43_8|GH43_3|GH43_4|GH43_13|GH43_9|GH43_9|GH43_12|GH5_21|GH117|GH43_37|GH43_35|GH43_35|GH43_16|GH43_16|GH43_15|GH43_32|GH43_36|GH5_34|GH43_23|GH32|GH130|GH130|GH43_28|GH43_17|GH43_23|GH43_14|GH43_33|GH43_23|GH43_33|GH32|GH117|GH43_23|GH117|GH43_17	Beta-xylosidase
GCA_009775095	VSOZ01000003.1	GCA_009775095_01662	13171	16338	3168	PP	1			Opf01861	CarbopepD_reg_2:Plug:Sec_GG:Sec_GG:Sec_GG:Sec_GG		K21573		TonB-dependent receptor P3
GCA_009775095	VSOZ01000003.1	GCA_009775095_01663	16356	18290	1935	PP		1		Opf01896	SusD-like_3:SusD_RagB		K21572		hypothetical protein
GCA_009775095	VSOZ01000003.1	GCA_009775095_01664	18348	21161	2814	PP	1			Opf01963	Plug:Plug:EF-hand_5:EF-hand_1:Plug:EF-hand_5		K21573		TonB-dependent receptor P3
GCA_009775095	VSOZ01000003.1	GCA_009775095_01665	21172	22971	1800	PP		1		Opf01810	SusD-like_3:SusD_RagB		K21572		hypothetical protein
GCA_009775095	VSOZ01000003.1	GCA_009775095_01666	22965	24056	1092	CY				Opf02122	DUF1735:gp37_C:DUF1735				hypothetical protein
GCA_009775095	VSOZ01000003.1	GCA_009775095_01667	24065	26206	2142	OM				Opf02013	Glyco_hydro_10:CBM_4_9:Glyco_hydro_10		K01181	CBM4|CBM4|GH10|CBM4|CBM16|GH10	hypothetical protein
GCA_009775095	VSOZ01000003.1	GCA_009775095_01668	26336	27184	849	PP				Opf02924	SASA	COG2382	K15923	CE6	Carbohydrate acetyl esterase/feruloyl esterase
GCA_009775095	VSOZ01000003.1	GCA_009775095_01669	27579	29957	2379	PP				Opf01767	Glyco_hydro_127:DUF4986		K09955	CBM35|GH127|GH127|CBM35	hypothetical protein
GCA_009775095	VSOZ01000003.1	GCA_009775095_01670	29977	31314	1338	PP				Opf01132	Glyco_hydro_43:CBM_6		K15921	GH43_16|GH43_6|GH43_19|GH117|GH117|GH43_1|GH43_14|GH117|GH117|GH43_17|GH43_17|GH43_1|GH43_17|GH43_24|GH43_12|GH43_12|GH43_24|GH43_15|GH43_9|GH43_8|GH32|GH43|GH43_15|GH43_16|GH43_11|GH43_36|GH43_10|CBM6|GH43_5|GH43_33|GH43_31|GH43_31|GH43_4|GH43_3|GH43_2|CBM75|GH43_2|CBM35|GH43_29|GH43_29|GH43_32|GH43_33|GH43_30|GH43_5|GH43_28|CBM6|GH43_37|GH43_35|GH43_34|GH43_6|CBM36|GH43_10	Arabinoxylan arabinofuranohydrolase
GCA_009775095	VSOZ01000003.1	GCA_009775095_01671	31339	33303	1965	PP				Opf01080	GH97_N:Glyco_hydro_97:GH97_C		K01187	GH97|GH43_19|GH5_22	Retaining alpha-galactosidase
GCA_009775095	VSOZ01000003.1	GCA_009775095_01672	33317	34474	1158	PP				Opf01799	Esterase	COG2382	K07214	CE1|CBM48	Carbohydrate acetyl esterase/feruloyl esterase
GCA_009775095	VSOZ01000003.1	GCA_009775095_01673	34492	35859	1368	PP				Opf01132	Glyco_hydro_43:CBM_6		K15921	GH43_37|CBM6|CBM6|GH43_33|GH43_33|GH43_24|GH43_36|GH43_14|GH43_36|GH43|GH43_4|GH43_16|GH43_35|GH43_13|GH43_4|GH43_28|GH43_27|GH43_35|GH43_3|GH43_3|GH43_16|GH43|GH43_34|GH43_26|CBM75|CBM35|GH43_6|GH43_29|GH43_6|GH43_6|GH43_1|GH43_1|GH43_29|GH43_8|GH43_17|GH43_1|GH43_11|CBM36|GH43_10|GH43_29|GH43_31|CBM36|GH43_9|CBM75|GH43_32|GH43_32|GH43_2|GH43_2|GH43_12|GH32|GH117|GH32|GH43_30|GH117|GH43_5	Arabinoxylan arabinofuranohydrolase
GCA_009775095	VSOZ01000003.1	GCA_009775095_01674	35955	38423	2469	PP				Opf01651	Glyco_hyd_65N_2		K15923	GH43_18|GH95|GH65|GH139|GH78|GH139	hypothetical protein
GCA_009775095	VSOZ01000003.1	GCA_009775095_01675	41723	38475	3249	CY				Opf01910	Reg_prop:DUF5074:Reg_prop:Reg_prop:SGL:Reg_prop:Reg_prop:Reg_prop:Reg_prop:Reg_prop:Y_Y_Y:OATP:HisKA:HATPase_c:DUF1980:Response_reg:HisKA:HTH_18		K19694		Sensor histidine kinase RcsC
GCA_009775095	VSOZ01000003.1	GCA_009775095_01676	42493	41735	759	CY				Opf15480	DUF1146:Reg_prop:Reg_prop:Reg_prop:DUF5074:SGL				hypothetical protein
GCA_009775095	VSOZ01000003.1	GCA_009775095_01677	42656	42504	153	CY									hypothetical protein
GCA_009775095	VSOZ01000003.1	GCA_009775095_01678	42994	44970	1977	OM				Opf03144	DUF4972:MetallophosN:MetallophosN:Metallophos:MetallophosC				3',5'-cyclic adenosine monophosphate phosphodiesterase CpdA
GCA_009775095	VSOZ01000003.1	GCA_009775095_01679	44997	48287	3291	PP	1			Opf02290	CarbopepD_reg_2:Plug:TonB_dep_Rec		K21573		TonB-dependent receptor P3
GCA_009775095	VSOZ01000003.1	GCA_009775095_01680	48308	50110	1803	PP		1		Opf01902	SusD-like_3:SusD_RagB		K21572		SusD-like protein P38
GCA_009775095	VSOZ01000003.1	GCA_009775095_01681	50151	51680	1530	OM				Opf07084	BACON:BACON				hypothetical protein
GCA_009775095	VSOZ01000003.1	GCA_009775095_01682	52618	52076	543	CY				Opf03029	Y1_Tnp				hypothetical protein
GCA_009775095	VSOZ01000003.1	GCA_009775095_01683	52635	52814	180	CY									hypothetical protein
GCA_009775095	VSOZ01000003.1	GCA_009775095_01684	54205	52874	1332	CY				Opf00024	ELFV_dehydrog_N:ELFV_dehydrog		K00262		NAD(P)-specific glutamate dehydrogenase
GCA_009775095	VSOZ01000003.1	GCA_009775095_01685	57279	54316	2964	PP				Opf01230	Glyco_hydro_3:Glyco_hydro_3_C:Beta-lactamase		K01207	GH3	Beta-hexosaminidase
GCA_009775095	VSOZ01000003.1	GCA_009775095_01686	58788	57334	1455	PP				Opf00247	Metallophos:5_nucleotid_C:5_nucleotid_C	COG0737	K11751		Trifunctional nucleotide phosphoesterase protein YfkN
GCA_009775095	VSOZ01000003.1	GCA_009775095_01687	60545	58908	1638	PP				Opf02382	Peptidase_S41				hypothetical protein
GCA_009775095	VSOZ01000003.1	GCA_009775095_01688	61399	60557	843	PP				Opf00014	DUF3127:Porph_ging:Porph_ging				hypothetical protein
GCA_009775095	VSOZ01000003.1	GCA_009775095_01689	64063	61406	2658	PP				Opf01103	CarbopepD_reg_2:Plug				hypothetical protein
GCA_009775095	VSOZ01000003.1	GCA_009775095_01690	64929	64060	870	PP				Opf00014	Porph_ging:Porph_ging:Porph_ging				hypothetical protein
GCA_009775095	VSOZ01000003.1	GCA_009775095_01691	65810	64926	885	PP				Opf00014	Porph_ging:Porph_ging:Porph_ging				hypothetical protein
GCA_009775095	VSOZ01000003.1	GCA_009775095_01692	66002	66850	849	CY				Opf00043	BcrAD_BadFG				hypothetical protein
GCA_009775095	VSOZ01000003.1	GCA_009775095_01693	66870	68117	1248	CY				Opf01157	ACT_6:ACT:HAD	COG0560	K01079		Phosphoserine phosphatase SerB2
GCA_009775095	VSOZ01000003.1	GCA_009775095_01694	68167	70428	2262	CY				Opf00602	Patatin		K07001		hypothetical protein
GCA_009775095	VSOZ01000003.1	GCA_009775095_01695	70477	70842	366	CY				Opf00942	LrgA		K06518		hypothetical protein
GCA_009775095	VSOZ01000003.1	GCA_009775095_01696	70823	71521	699	CY				Opf01053	LrgB	COG1346	K05339		Inner membrane protein YohK
GCA_009775095	VSOZ01000003.1	GCA_009775095_01697	72098	71631	468	PP				Opf08297	DUF4252				hypothetical protein
GCA_009775095	VSOZ01000003.1	GCA_009775095_01698	72615	72085	531	CY				Opf08591	DUF3379				hypothetical protein
GCA_009775095	VSOZ01000003.1	GCA_009775095_01699	73109	72612	498	CY				Opf08017	Sigma70_r2:Sigma70_r4_2		K03088		hypothetical protein
GCA_009775095	VSOZ01000003.1	GCA_009775095_01700	74445	73168	1278	CY				Opf00610	AAA:AAA_assoc_2:MgsA_C	COG2256	K07478		Replication-associated recombination protein A
GCA_009775095	VSOZ01000003.1	GCA_009775095_01701	74713	74946	234	CY				Opf00556	DUF308:DUF1206				hypothetical protein
GCA_009775095	VSOZ01000003.1	GCA_009775095_01702	74990	75967	978	PP				Opf00633	PBP_like_2		K02040		hypothetical protein
GCA_009775095	VSOZ01000003.1	GCA_009775095_01703	76018	77637	1620	PP				Opf00782	TPR_16:TPR_19:TPR_6:TPR_16:TPR_19:TPR_14:TPR_12:TPR_17:TPR_17:TPR_6:TPR_8			GT41|GT41|GT41|GT41	Beta-barrel assembly-enhancing protease
GCA_009775095	VSOZ01000003.1	GCA_009775095_01704	77753	78334	582	CY				Opf00384	RuvA_N:HHH_5:RuvA_C	COG0632	K03550		Holliday junction ATP-dependent DNA helicase RuvA
GCA_009775095	VSOZ01000003.1	GCA_009775095_01705	78384	85820	7437	CY				Opf00741	SprA_N:DUF2460:OMP_b-brl:DUF2460:OMP_b-brl:SprA_N:OMP_b-brl			CBM4|CBM4	hypothetical protein
GCA_009775095	VSOZ01000003.1	GCA_009775095_01706	86788	85832	957	CY				Opf00223	Formyl_trans_N:Formyl_trans_C		K00604		Methionyl-tRNA formyltransferase
GCA_009775095	VSOZ01000003.1	GCA_009775095_01707	87395	86817	579	CY				Opf04032					hypothetical protein
GCA_009775095	VSOZ01000003.1	GCA_009775095_01708	87982	87401	582	CY				Opf00640	ADK	COG0563	K00939		Adenylate kinase
GCA_009775095	VSOZ01000003.1	GCA_009775095_01709	88578	88039	540	CY				Opf00744	Pribosyltran		K00760		Hypoxanthine-guanine phosphoribosyltransferase
GCA_009775095	VSOZ01000003.1	GCA_009775095_01710	88681	90192	1512	CY				Opf00830	YjeF_N:Carb_kinase	COG0062	K17758|K17759		Bifunctional NAD(P)H-hydrate repair enzyme Nnr
GCA_009775095	VSOZ01000003.1	GCA_009775095_01711	90213	91292	1080	PP				Opf00211	DUF4831				hypothetical protein
GCA_009775095	VSOZ01000003.1	GCA_009775095_01712	91586	92554	969	CY				Opf00688	BPL_LplA_LipB:Lip_prot_lig_C	COG0095	K03800		Lipoate-protein ligase LplJ
GCA_009775095	VSOZ01000003.1	GCA_009775095_01713	92562	93659	1098	CY				Opf00170	GCV_T:GCV_T_C		K00605		Aminomethyltransferase
GCA_009775095	VSOZ01000003.1	GCA_009775095_01714	93679	94044	366	CY				Opf00565	GCV_H		K02437		Glycine cleavage system H protein
GCA_009775095	VSOZ01000003.1	GCA_009775095_01715	94070	95407	1338	CY				Opf00336	GDC-P	COG0403	K00282		putative glycine dehydrogenase (decarboxylating) subunit 1
GCA_009775095	VSOZ01000003.1	GCA_009775095_01716	95421	96896	1476	CY				Opf00538	Aminotran_5:GDC-P		K00283		putative glycine dehydrogenase (decarboxylating) subunit 2
GCA_009775095	VSOZ01000003.1	GCA_009775095_01717	96878	98194	1317	CY				Opf00124	Pyr_redox_2:Pyr_redox_dim		K00382	AA3_1|AA8|AA3_1|AA3|AA3_4|AA3_4|AA3_1|AA8	Dihydrolipoyl dehydrogenase
GCA_009775095	VSOZ01000003.1	GCA_009775095_01718	99158	98211	948	CY				Opf01123	PALP	COG0031	K01738		Cysteine synthase
GCA_009775095	VSOZ01000003.1	GCA_009775095_01719	100049	99204	846	PP				Opf02042					hypothetical protein
GCA_009775095	VSOZ01000003.1	GCA_009775095_01720	100486	100226	261	CY					PSCyt2				hypothetical protein
GCA_009775095	VSOZ01000003.1	GCA_009775095_01721	102651	100504	2148	CY				Opf16757	Methylase_S:Methylase_S:Methylase_S		K01154		hypothetical protein
GCA_009775095	VSOZ01000003.1	GCA_009775095_01722	104801	102663	2139	CY				Opf16634	HSDR_N_2:PDDEXK_3:N6_Mtase:N6_Mtase		K03427		hypothetical protein
GCA_009775095	VSOZ01000003.1	GCA_009775095_01723	105008	104814	195	CY				Opf05967	HTH_19		K01356		hypothetical protein
GCA_009775095	VSOZ01000003.1	GCA_009775095_01724	105129	105533	405	CY				Opf14574					hypothetical protein
GCA_009775095	VSOZ01000003.1	GCA_009775095_01725	105535	106605	1071	CY				Opf16234	HTH_41:Glyco_transf_88:Peptidase_M78		K18831		hypothetical protein
GCA_009775095	VSOZ01000003.1	GCA_009775095_01726	106611	107468	858	CY				Opf15877	SDH_sah:SDH_sah				hypothetical protein
GCA_009775095	VSOZ01000003.1	GCA_009775095_01727	108533	107883	651	CY				Opf02257	Methyltransf_23:Methyltransf_30	COG0665	K15461		tRNA 5-methylaminomethyl-2-thiouridine biosynthesis bifunctional protein MnmC
GCA_009775095	VSOZ01000003.1	GCA_009775095_01728	108812	108681	132	CY									hypothetical protein
GCA_009775095	VSOZ01000003.1	GCA_009775095_01729	109909	108812	1098	CY				Opf00529	ArgK	COG1703	K07588		putative GTPase
GCA_009775095	VSOZ01000003.1	GCA_009775095_01730	111012	109930	1083	PP				Opf00578	DUF1573:ASH:DUF1573				hypothetical protein
GCA_009775095	VSOZ01000003.1	GCA_009775095_01731	111404	111024	381	PP				Opf01553	DUF1573				hypothetical protein
GCA_009775095	VSOZ01000003.1	GCA_009775095_01732	112269	111493	777	CY				Opf00084	DUF2400				hypothetical protein
GCA_009775095	VSOZ01000003.1	GCA_009775095_01733	113461	112280	1182	CY				Opf01506	Lung_7-TM_R:MS_channel	COG0668	K16053		Miniconductance mechanosensitive channel YbdG
GCA_009775095	VSOZ01000003.1	GCA_009775095_01734	114261	113539	723	CY				Opf00857	Transcrip_reg	COG0217	K00975		putative transcriptional regulatory protein
GCA_009775095	VSOZ01000003.1	GCA_009775095_01735	116757	114295	2463	CY				Opf00308	B5:tRNA_bind:B3_4:B5:B3_4:FDX-ACB	COG0072	K01890		Phenylalanine--tRNA ligase beta subunit
GCA_009775095	VSOZ01000003.1	GCA_009775095_01736	119754	116974	2781	PP				Opf00436	CarbopepD_reg_2:SdrD_B:OMP_b-brl_3:OMP_b-brl_3:OMP_b-brl_3				hypothetical protein
GCA_009775095	VSOZ01000003.1	GCA_009775095_01737	120373	119897	477	CY				Opf00197	dCMP_cyt_deam_1	COG0295	K01489		Cytidine deaminase
GCA_009775095	VSOZ01000003.1	GCA_009775095_01738	121448	120465	984	CY				Opf00517	ketoacyl-synt:ACP_syn_III_C:ACP_syn_III:ACP_syn_III_C	COG0332	K00648		3-oxoacyl-[acyl-carrier-protein] synthase 3
GCA_009775095	VSOZ01000003.1	GCA_009775095_01739	121734	121549	186	CY				Opf01257	Ribosomal_L32p		K02911		50S ribosomal protein L32
GCA_009775095	VSOZ01000003.1	GCA_009775095_01740	122252	121755	498	CY				Opf00387	DUF177				hypothetical protein
GCA_009775095	VSOZ01000003.1	GCA_009775095_01741	123512	122451	1062	CY				Opf00359	DHQ_synthase	COG0337	K01735		3-dehydroquinate synthase
GCA_009775095	VSOZ01000003.1	GCA_009775095_01742	124267	123524	744	CY				Opf00204	HAD_2		K01838		Validoxylamine A 7'-phosphate phosphatase
GCA_009775095	VSOZ01000003.1	GCA_009775095_01743	127640	124260	3381	CY				Opf00890	AsmA:AsmA_2:T2SSN:AsmA:AsmA_2				hypothetical protein
GCA_009775095	VSOZ01000003.1	GCA_009775095_01744	128484	127657	828	CY				Opf01003					hypothetical protein
GCA_009775095	VSOZ01000003.1	GCA_009775095_01745	128616	128506	111	CY									hypothetical protein
GCA_009775095	VSOZ01000003.1	GCA_009775095_01746	128827	129819	993	CY				Opf00710	Sdh_cyt:Sdh_cyt:P12		K00241		hypothetical protein
GCA_009775095	VSOZ01000003.1	GCA_009775095_01747	129828	131837	2010	CY				Opf01057	FAD_binding_2:Succ_DH_flav_C		K00239	AA3|AA3_1	Fumarate reductase flavoprotein subunit
GCA_009775095	VSOZ01000003.1	GCA_009775095_01748	131867	132616	750	CY				Opf00920	Fer2_3:Fer4_7	COG0479	K00240		Fumarate reductase iron-sulfur subunit
GCA_009775095	VSOZ01000003.1	GCA_009775095_01749	132776	133723	948	CY				Opf00086	YitT_membrane:DUF2179				hypothetical protein
GCA_009775095	VSOZ01000003.1	GCA_009775095_01750	133835	136462	2628	CY				Opf00721	tRNA-synt_1:Anticodon_1:Val_tRNA-synt_C	COG0525	K01873		Valine--tRNA ligase
GCA_009775095	VSOZ01000003.1	GCA_009775095_01751	137750	136872	879	CY				Opf01835	Cupin_3:HTH_18:HTH_18:Cupin_2	COG2207	K20968		Exoenzyme S synthesis regulatory protein ExsA
GCA_009775095	VSOZ01000003.1	GCA_009775095_01752	139217	137814	1404	CY					Epimerase:GDP_Man_Dehyd:Lyx_isomer:NmrA		K09988		GDP-L-fucose synthase
GCA_009775095	VSOZ01000003.1	GCA_009775095_01753	140416	139232	1185	CY				Opf00074	Fe-ADH	COG1979	K19955		Long-chain-alcohol dehydrogenase 2
GCA_009775095	VSOZ01000003.1	GCA_009775095_01754	140651	140724	74	CY									tRNA-Lys(ttt)
GCA_009775095	VSOZ01000003.1	GCA_009775095_01755	141203	142327	1125	CY				Opf02313	Arm-DNA-bind_5:Phage_int_SAM_5:Phage_integrase				Tyrosine recombinase XerC
GCA_009775095	VSOZ01000003.1	GCA_009775095_01756	142838	142362	477	CY				Opf04156	LacI:HTH_3:HTH_31:RPW8				hypothetical protein
GCA_009775095	VSOZ01000003.1	GCA_009775095_01757	143046	143321	276	CY				Opf04125	Sigma70_r4:HTH_17				hypothetical protein
GCA_009775095	VSOZ01000003.1	GCA_009775095_01758	143348	143629	282	CY				Opf03943					hypothetical protein
GCA_009775095	VSOZ01000003.1	GCA_009775095_01759	144350	145051	702	CY				Opf02318	AAA_29:AAA				hypothetical protein
GCA_009775095	VSOZ01000003.1	GCA_009775095_01760	145054	145296	243	CY				Opf04008					hypothetical protein
GCA_009775095	VSOZ01000003.1	GCA_009775095_01761	145904	145527	378	CY				Opf02300					hypothetical protein
GCA_009775095	VSOZ01000003.1	GCA_009775095_01762	146367	146005	363	CY				Opf01695	DUF2958				hypothetical protein
GCA_009775095	VSOZ01000003.1	GCA_009775095_01763	146684	146370	315	CY				Opf01703					hypothetical protein
GCA_009775095	VSOZ01000003.1	GCA_009775095_01764	146877	146698	180	CY				Opf01738					hypothetical protein
GCA_009775095	VSOZ01000003.1	GCA_009775095_01765	147391	146909	483	CY				Opf08172					hypothetical protein
GCA_009775095	VSOZ01000003.1	GCA_009775095_01766	148305	148012	294	CY				Opf02966					hypothetical protein
GCA_009775095	VSOZ01000003.1	GCA_009775095_01767	148588	148316	273	CY				Opf02309					hypothetical protein
GCA_009775095	VSOZ01000003.1	GCA_009775095_01768	149269	148646	624	CY				Opf01984					hypothetical protein
GCA_009775095	VSOZ01000003.1	GCA_009775095_01769	150319	150903	585	CY				Opf01348	HTH_17:cNMP_binding:cNMP_binding:HTH_Crp_2				hypothetical protein
GCA_009775095	VSOZ01000003.1	GCA_009775095_01770	151020	151853	834	CY				Opf03286	DUF4972				hypothetical protein
GCA_009775095	VSOZ01000003.1	GCA_009775095_01771	151873	152358	486	OM				Opf02100	DUF1182				hypothetical protein
GCA_009775095	VSOZ01000003.1	GCA_009775095_01772	152396	153118	723	OM				Opf02176	Sybindin				hypothetical protein
GCA_009775095	VSOZ01000003.1	GCA_009775095_01773	153115	153576	462	OM				Opf02999					hypothetical protein
GCA_009775095	VSOZ01000003.1	GCA_009775095_01774	153573	154430	858	PP				Opf00014	Porph_ging:Porph_ging:DUF4739				hypothetical protein
GCA_009775095	VSOZ01000003.1	GCA_009775095_01775	154427	155284	858	PP				Opf01641	Porph_ging:Porph_ging:Porph_ging				hypothetical protein
GCA_009775095	VSOZ01000003.1	GCA_009775095_01776	155281	157860	2580	PP				Opf01103	CarbopepD_reg_2:Plug:CarboxypepD_reg:CarbopepD_reg_2:Post_transc_reg				hypothetical protein
GCA_009775095	VSOZ01000003.1	GCA_009775095_01777	157857	159914	2058	CY				Opf03432					hypothetical protein
GCA_009775095	VSOZ01000003.1	GCA_009775095_01778	159938	161521	1584	OM				Opf05689	DUF4377				hypothetical protein
GCA_009775095	VSOZ01000003.1	GCA_009775095_01779	161680	162690	1011	CY				Opf06896	CW_binding_1:WG_beta_rep:CW_binding_1:CarbopepD_reg_2:WG_beta_rep		K17836		hypothetical protein
GCA_009775095	VSOZ01000003.1	GCA_009775095_01780	164766	162844	1923	CY				Opf01773	ParBc:Ephrin_rec_like:E2:AAA_17:AAA_17		K03497		Nucleoid occlusion protein
GCA_009775095	VSOZ01000003.1	GCA_009775095_01781	165204	166070	867	CY				Opf04183	DKNYY:MORN_2:MORN_2				hypothetical protein
GCA_009775095	VSOZ01000003.1	GCA_009775095_01782	166054	166449	396	CY				Opf09292	AgrB:AgrB				hypothetical protein
GCA_009775095	VSOZ01000003.1	GCA_009775095_01783	166463	167560	1098	CY				Opf09555	DUF2614:DUF2721:Ank_5:Ank_4:Ank_2:Ank_3				hypothetical protein
GCA_009775095	VSOZ01000003.1	GCA_009775095_01784	167564	167911	348	CY				Opf02083					hypothetical protein
GCA_009775095	VSOZ01000003.1	GCA_009775095_01785	168240	168037	204	CY				Opf01266	Hc1				hypothetical protein
GCA_009775095	VSOZ01000003.1	GCA_009775095_01786	168814	168275	540	CY				Opf02354	TRPM_tetra				hypothetical protein
GCA_009775095	VSOZ01000003.1	GCA_009775095_01787	169356	168811	546	CY				Opf02105	DNA_ligase_ZBD:Toprim_Crpt:zf-C4_Topoisom:Toprim_Crpt:DNA_ligase_ZBD		K03169		hypothetical protein
GCA_009775095	VSOZ01000003.1	GCA_009775095_01788	170117	169380	738	PP				Opf02188	Syntaxin-6_N:Syntaxin-6_N				hypothetical protein
GCA_009775095	VSOZ01000003.1	GCA_009775095_01789	171309	170125	1185	CY				Opf01903	HGTP_anticodon:DUF3991:Toprim_2:Toprim_2				hypothetical protein
GCA_009775095	VSOZ01000003.1	GCA_009775095_01790	172634	171285	1350	CY				Opf01839	DUF1738:DUF1738		K06919		hypothetical protein
GCA_009775095	VSOZ01000003.1	GCA_009775095_01791	172845	172618	228	CY				Opf02097					hypothetical protein
GCA_009775095	VSOZ01000003.1	GCA_009775095_01792	174106	172880	1227	CY				Opf01893	MutS_I:Peptidase_S49_N:Gti1_Pac2		K03555		DNA mismatch repair protein MutS
GCA_009775095	VSOZ01000003.1	GCA_009775095_01793	174885	174106	780	CY				Opf01828	DUF4099:DUF3945:DUF3945				hypothetical protein
GCA_009775095	VSOZ01000003.1	GCA_009775095_01794	174950	175570	621	PP				Opf01675	Glucosaminidase			GH73	hypothetical protein
GCA_009775095	VSOZ01000003.1	GCA_009775095_01795	175639	176619	981	CY				Opf03355	Abi_2:Sof1				hypothetical protein
GCA_009775095	VSOZ01000003.1	GCA_009775095_01796	177511	176828	684	CY				Opf01707	TraX				hypothetical protein
GCA_009775095	VSOZ01000003.1	GCA_009775095_01797	179869	177560	2310	CY				Opf01612	TrwB_AAD_bind:T4SS-DNA_transf:TraG-D_C				hypothetical protein
GCA_009775095	VSOZ01000003.1	GCA_009775095_01798	180352	179882	471	PP				Opf02127					hypothetical protein
GCA_009775095	VSOZ01000003.1	GCA_009775095_01799	181234	180362	873	PP				Opf01538	DUF4138				hypothetical protein
GCA_009775095	VSOZ01000003.1	GCA_009775095_01800	182455	181256	1200	CY				Opf01752	DUF4407:Transposon_TraM				hypothetical protein
GCA_009775095	VSOZ01000003.1	GCA_009775095_01801	182939	182442	498	CY				Opf01930	YtzH				hypothetical protein
GCA_009775095	VSOZ01000003.1	GCA_009775095_01802	183506	182949	558	CY				Opf01969					hypothetical protein
GCA_009775095	VSOZ01000003.1	GCA_009775095_01803	184737	183562	1176	CY				Opf02893	Herpes_capsid				hypothetical protein
GCA_009775095	VSOZ01000003.1	GCA_009775095_01804	185465	184776	690	PP				Opf02327	DUF5045:KIAA1430				hypothetical protein
GCA_009775095	VSOZ01000003.1	GCA_009775095_01805	186154	185477	678	PP				Opf02167					hypothetical protein
GCA_009775095	VSOZ01000003.1	GCA_009775095_01806	186896	186162	735	PP				Opf02485					hypothetical protein
GCA_009775095	VSOZ01000003.1	GCA_009775095_01807	188434	186884	1551	CY				Opf03704	DUF3412				hypothetical protein
GCA_009775095	VSOZ01000003.1	GCA_009775095_01808	188724	189314	591	CY				Opf06825	SUKH_6				hypothetical protein
GCA_009775095	VSOZ01000004.1	GCA_009775095_01923	313	900	588	PP				Opf00029	DUF3575				hypothetical protein
GCA_009775095	VSOZ01000004.1	GCA_009775095_01924	922	2343	1422	PP				Opf00068	DUF3868:OmpA:TPR_16:TPR_9				hypothetical protein
GCA_009775095	VSOZ01000004.1	GCA_009775095_01925	2409	4142	1734	OM				Opf07593	Fimbrillin_C				hypothetical protein
GCA_009775095	VSOZ01000004.1	GCA_009775095_01926	4368	5333	966	CY				Opf01749	Mfa2				hypothetical protein
GCA_009775095	VSOZ01000004.1	GCA_009775095_01927	5374	6447	1074	OM				Opf07478	Fimbrillin_C				hypothetical protein
GCA_009775095	VSOZ01000004.1	GCA_009775095_01928	6488	7639	1152	CY				Opf10352	Mfa_like_1				hypothetical protein
GCA_009775095	VSOZ01000004.1	GCA_009775095_01929	7652	10432	2781	OM				Opf07390	Mfa_like_1				hypothetical protein
GCA_009775095	VSOZ01000004.1	GCA_009775095_01930	11399	10968	432	CY									hypothetical protein
GCA_009775095	VSOZ01000004.1	GCA_009775095_01931	11446	14418	2973	PP				Opf00374	TPR_2:TPR_16:TPR_6:SRP_TPR_like:TPR_6:YfiO:YfiO:TPR_19:TPR_12:TPR_18:TPR_6:TPR_6:YfiO:BTAD:TPR_2:TPR_12				Cell division coordinator CpoB
GCA_009775095	VSOZ01000004.1	GCA_009775095_01932	14443	16134	1692	PP				Opf04272			K16092		hypothetical protein
GCA_009775095	VSOZ01000004.1	GCA_009775095_01933	16159	18504	2346	PP				Opf01515	Glyco_hydro_3:Glyco_hydro_3_C:Fn3-like	COG1472	K05349	GH3	Beta-glucosidase BoGH3B
GCA_009775095	VSOZ01000004.1	GCA_009775095_01934	18825	20165	1341	CY					SIR2_2:TIR_2				hypothetical protein
GCA_009775095	VSOZ01000004.1	GCA_009775095_01935	20168	22639	2472	CY					AAA_16:AAA_23:AAA_23				hypothetical protein
GCA_009775095	VSOZ01000004.1	GCA_009775095_01936	22739	22867	129	CY									hypothetical protein
GCA_009775095	VSOZ01000004.1	GCA_009775095_01937	22855	24870	2016	CY				Opf00581	CBM_48:Alpha-amylase:Alpha-amylase:Alpha-amylase_C	COG0296	K00700	CBM20|CBM20|CBM48|CBM48|GH13_30|GH13_10|GH13_23|GH13_20|GH13_40|GH13_1|GH13_40|GH13_19|GH13_19|GH13_17|GH13_17|GH13_4|GH13_16|GH13_16|GH13_5|GH13_5|GH13_23|GH13_5|GH13_6|GH13_15|GH13_7|GH13_8|GH13_8|GH13_9|GH13_9|GH13_14|GH13_11|GH13_32|GH13_10|GH5|GH70|GH13|GH13_15|GH13_39|GH13_40|GH13_23|GH13_34|GH13_34|GH13_31|GH13_31|GH13_35|GH13_30|GH13_30|GH13_2|GH13_2|GH13_39|GH13_29|GH13_29|GH13_37|GH13_28|GH13_28|GH13_36|GH13_39|GH13_38|GH13_24|GH13_38|GH13_38|GH13_26|GH13_38	1,4-alpha-glucan branching enzyme GlgB
GCA_009775095	VSOZ01000004.1	GCA_009775095_01938	24884	26017	1134	PP				Opf01517	TAT_signal:MR_MLE_N:MR_MLE_C	COG4948	K19802		L-Ala-D/L-Glu epimerase
GCA_009775095	VSOZ01000004.1	GCA_009775095_01939	27732	26020	1713	PP				Opf03364					hypothetical protein
GCA_009775095	VSOZ01000004.1	GCA_009775095_01940	28408	27758	651	PP				Opf03278					hypothetical protein
GCA_009775095	VSOZ01000004.1	GCA_009775095_01941	29760	28438	1323	PP				Opf02550					hypothetical protein
GCA_009775095	VSOZ01000004.1	GCA_009775095_01942	30889	29771	1119	PP				Opf03383	TPR_19				hypothetical protein
GCA_009775095	VSOZ01000004.1	GCA_009775095_01943	32198	30915	1284	PP				Opf03439					hypothetical protein
GCA_009775095	VSOZ01000004.1	GCA_009775095_01944	33160	32225	936	PP				Opf03657	LpoB				hypothetical protein
GCA_009775095	VSOZ01000004.1	GCA_009775095_01945	34188	33298	891	PP				Opf03657	LpoB				hypothetical protein
GCA_009775095	VSOZ01000004.1	GCA_009775095_01946	34499	35761	1263	CY				Opf01203	AAA_14:DUF2694:DUF4143:AAA		K07133		hypothetical protein
GCA_009775095	VSOZ01000004.1	GCA_009775095_01947	35907	37439	1533	PP				Opf02899	COesterase		K03929	CE1|CE10	Fumonisin B1 esterase
GCA_009775095	VSOZ01000004.1	GCA_009775095_01948	38785	37529	1257	PP				Opf09680	Glyco_hydro_99:Glyco_hydro_99			GH99|GH99|GH43_2	hypothetical protein
GCA_009775095	VSOZ01000004.1	GCA_009775095_01949	40800	38782	2019	PP				Opf09930	CBM_6:CBM_6:Glyco_hydro_43:CBM_6		K15921	GH43_28|GH5_34|GH43_32|GH43_10|CBM35|GH43_9|GH43_32|CBM35|GH43_32|GH43_33|GH43_33|GH43_30|GH43_9|GH43_2|GH43_2|GH43_29|GH43|GH43|GH43_28|GH43_30|GH43_11|GH43_31|GH5_34|GH43_24|GH43_3|GH117|GH117|GH43_4|GH43_3|GH43_35|GH43_13|GH43_13|GH43_16|GH43_16|GH43_37|GH43_22|GH43_8|CBM6|GH43_5|GH43_14|GH43_35|GH43_17|GH43_24|GH43_1|GH43_34|GH43_12|CBM6|GH43_17|GH43_1|GH43_34|GH43_21|GH43_21	hypothetical protein
GCA_009775095	VSOZ01000004.1	GCA_009775095_01950	44045	40836	3210	PP				Opf05963	Glyco_hydro_2_N:Glyco_hydro_2:Glyco_hydro_2_C:AAA_30:Glyco_hydro_2_N		K01190	GH2|GH5|GH2|GH106|GH106	Beta-galactosidase
GCA_009775095	VSOZ01000004.1	GCA_009775095_01951	46807	44192	2616	PP				Opf01324	Glyco_hydro_3:Glyco_hydro_3_C:Fn3-like	COG1472	K05349	GH3	Xylan 1,4-beta-xylosidase
GCA_009775095	VSOZ01000004.1	GCA_009775095_01952	47945	46941	1005	PP				Opf02869	DUF4216:Glyco_hydro_43		K15921	GH43_36|GH43_16|GH43_32|GH43_32|GH43_6|GH43_31|GH43_17|GH43_3|GH43_37|GH43_17|GH43_6|GH43_29|GH43_2|GH117|GH43_8|GH43_26|GH43_24|GH43_1|GH43_35|GH43_10|GH43_26|GH117|GH43_33|GH43_33|GH43_13|GH43_10|GH43_1|GH43_4|GH43_11|GH43_30|GH43_34|GH43_14|GH43_14|GH43_9|GH43_28|GH43|GH43_5|GH43_13|GH43_12	Xylosidase/arabinosidase
GCA_009775095	VSOZ01000004.1	GCA_009775095_01953	49536	47965	1572	OM				Opf09679	Glyco_hydro_99:Glyco_hydro_99			GH99|GH99|GH43_2	hypothetical protein
GCA_009775095	VSOZ01000004.1	GCA_009775095_01954	50378	49629	750	PP				Opf15740	DUF3823				hypothetical protein
GCA_009775095	VSOZ01000004.1	GCA_009775095_01955	52415	50409	2007	OM		1		Opf14775	SusD-like_3:SusD_RagB		K21572		hypothetical protein
GCA_009775095	VSOZ01000004.1	GCA_009775095_01956	55570	52415	3156	PP	1			Opf03475	CarbopepD_reg_2:Plug:TonB_dep_Rec		K21573		TonB-dependent receptor SusC
GCA_009775095	VSOZ01000004.1	GCA_009775095_01957	57426	55699	1728	PP				Opf10554	DUF4999:DUF4988:GldM_N				hypothetical protein
GCA_009775095	VSOZ01000004.1	GCA_009775095_01958	59922	57640	2283	CY				Opf01208	DUF4968:Gal_mutarotas_2:Glyco_hydro_31:DUF5110		K01811	GH31	hypothetical protein
GCA_009775095	VSOZ01000004.1	GCA_009775095_01959	60307	62859	2553	CY				Opf05827	Kelch_5:Kelch_2:Kelch_6:Kelch_1:Kelch_6:Trans_reg_C				hypothetical protein
GCA_009775095	VSOZ01000004.1	GCA_009775095_01960	62885	64306	1422	PP				Opf10107	Peptidase_S9:Abhydrolase_1:Lipase_GDSL_2		K15923	CE1|CE1|CE2|CE3|CE12|CE7|CE2|CE12	hypothetical protein
GCA_009775095	VSOZ01000004.1	GCA_009775095_01961	66101	64821	1281	CY				Opf05793	FAD_syn:Glyco_hydro_99			GH43_2|GH99	hypothetical protein
GCA_009775095	VSOZ01000004.1	GCA_009775095_01962	66286	68547	2262	PP				Opf15175				GH139|GH95|GH95	hypothetical protein
GCA_009775095	VSOZ01000004.1	GCA_009775095_01963	68558	70825	2268	OM				Opf02600	S1_2:Glyco_hydro_92			GH92	hypothetical protein
GCA_009775095	VSOZ01000004.1	GCA_009775095_01964	70849	71835	987	PP				Opf02869	Glyco_hydro_43		K15921	GH43_6|GH43_34|GH43_9|GH43_35|GH43_33|GH43_33|GH43_30|GH43_31|GH43_8|GH43_36|GH43|GH43_32|GH43_32|GH32|GH32|GH43_37|GH43_37|GH43_6|GH43_3|GH43_5|GH43_9|GH43_4|GH43_10|GH43_24|GH43_13|GH43_13|GH43_14|GH43_14|GH117|GH117|GH43_29|GH117|GH43_2|GH117|GH43_21|GH43_21|GH43_17|GH43_16|GH43_24|GH43_22|GH43_17|GH43_12|GH43_12|GH43_28|GH43_11|GH43_11|GH43_10|GH43_1|GH43_26|GH43_26|GH43_1	Xylosidase/arabinosidase
GCA_009775095	VSOZ01000004.1	GCA_009775095_01965	73387	71897	1491	CY				Opf01512	DUF3943				hypothetical protein
GCA_009775095	VSOZ01000004.1	GCA_009775095_01966	73441	75171	1731	CY				Opf00932	Asp-Al_Ex:TrkA_C:TrkA_C:Asp-Al_Ex		K07085		Aspartate/alanine antiporter
GCA_009775095	VSOZ01000004.1	GCA_009775095_01967	77678	75198	2481	PP				Opf01325	Glyco_hydro_2_N:Glyco_hydro_2:Glyco_hydro_2_C:DUF4982	COG3250	K01190	CBM67|GH5_19|GH5_42|GH5_42|CBM67|GH5_42|GH2|GH5|CBM67|GH5_19|GH106	Beta-galactosidase BoGH2A
GCA_009775095	VSOZ01000004.1	GCA_009775095_01968	77979	79013	1035	CY				Opf01377	AsnA:tRNA-synt_2	COG2502	K01914		Aspartate--ammonia ligase
GCA_009775095	VSOZ01000004.1	GCA_009775095_01969	79501	79142	360	CY				Opf05053				GT81	hypothetical protein
GCA_009775095	VSOZ01000004.1	GCA_009775095_01970	80886	79498	1389	CY				Opf00773				GH94	hypothetical protein
GCA_009775095	VSOZ01000004.1	GCA_009775095_01971	81448	80924	525	CY				Opf08644					hypothetical protein
GCA_009775095	VSOZ01000004.1	GCA_009775095_01972	82743	81445	1299	CY				Opf01021	DUF5309:DUF5309				hypothetical protein
GCA_009775095	VSOZ01000004.1	GCA_009775095_01973	83126	82779	348	CY				Opf03936					hypothetical protein
GCA_009775095	VSOZ01000004.1	GCA_009775095_01974	84946	83393	1554	OM		1		Opf05905	SusD-like_3:TPR_2:SusD_RagB		K21572		hypothetical protein
GCA_009775095	VSOZ01000004.1	GCA_009775095_01975	88091	84960	3132	PP	1			Opf00038	CarbopepD_reg_2:Plug:TonB_dep_Rec		K21573		TonB-dependent receptor P3
GCA_009775095	VSOZ01000004.1	GCA_009775095_01976	88331	89278	948	PP				Opf08960	DUF5119:DUF5119				hypothetical protein
GCA_009775095	VSOZ01000004.1	GCA_009775095_01977	89341	90402	1062	PP				Opf06805	Mfa_like_1				hypothetical protein
GCA_009775095	VSOZ01000004.1	GCA_009775095_01978	90408	91343	936	OM				Opf06779	Mfa_like_1				hypothetical protein
GCA_009775095	VSOZ01000004.1	GCA_009775095_01979	93674	92181	1494	IM			1	Opf09501	DUF5115:DUF5115:SusF_SusE		K21571	CBM20|CBM20|CBM20	hypothetical protein
GCA_009775095	VSOZ01000004.1	GCA_009775095_01980	95048	93753	1296	OM			1	Opf05452	SusE:SusE		K21571		hypothetical protein
GCA_009775095	VSOZ01000004.1	GCA_009775095_01981	96631	95081	1551	OM		1		Opf01762	DUF5016:SusD-like_3:SusD_RagB:SusD_RagB		K21572		Starch-binding protein SusD
GCA_009775095	VSOZ01000004.1	GCA_009775095_01982	99714	96676	3039	PP	1			Opf00431	CarbopepD_reg_2:Plug:TonB_dep_Rec		K21573		TonB-dependent receptor SusC
GCA_009775095	VSOZ01000004.1	GCA_009775095_01983	102426	100117	2310	OM				Opf00596	POTRA:POTRA:POTRA:Bac_surface_Ag		K07277		Outer membrane protein assembly factor BamA
GCA_009775095	VSOZ01000004.1	GCA_009775095_01984	107182	102410	4773	CY				Opf00377	TamB:TamB:TamB				hypothetical protein
GCA_009775095	VSOZ01000004.1	GCA_009775095_01985	107381	110203	2823	PP				Opf00788	SANT_DAMP1_like:SANT_DAMP1_like				LPS-assembly protein LptD
GCA_009775095	VSOZ01000004.1	GCA_009775095_01986	110216	111199	984	CY				Opf00464	AAA_22:AAA_19:AAA_11:PhoH	COG1702	K06217		PhoH-like protein
GCA_009775095	VSOZ01000004.1	GCA_009775095_01987	111223	112173	951	CY				Opf00941	SAICAR_synt	COG0152	K01923		Phosphoribosylaminoimidazole-succinocarboxamide synthase
GCA_009775095	VSOZ01000004.1	GCA_009775095_01988	112188	112925	738	CY				Opf00259	Ubie_methyltran	COG2226	K03183		Ubiquinone/menaquinone biosynthesis C-methyltransferase UbiE
GCA_009775095	VSOZ01000004.1	GCA_009775095_01989	112976	115789	2814	CY				Opf04961	DUF4062:ArsD		K03070		hypothetical protein
GCA_009775095	VSOZ01000004.1	GCA_009775095_01990	116413	117813	1401	PP				Opf00420	DUF3284:DUF3078:DUF3284:DUF3078				hypothetical protein
GCA_009775095	VSOZ01000004.1	GCA_009775095_01991	117834	118409	576	PP				Opf04026					hypothetical protein
GCA_009775095	VSOZ01000004.1	GCA_009775095_01992	118429	118911	483	PP				Opf08065					hypothetical protein
GCA_009775095	VSOZ01000004.1	GCA_009775095_01993	119095	119826	732	CY				Opf01977	NUDIX		K03574		hypothetical protein
GCA_009775095	VSOZ01000004.1	GCA_009775095_01994	119851	121341	1491	CY				Opf01410	FGGY_N:FGGY_C	COG1070	K00854		Xylulose kinase
GCA_009775095	VSOZ01000004.1	GCA_009775095_01995	121387	122703	1317	CY				Opf01595	AP_endonuc_2	COG2115	K01805	GT7	Xylose isomerase
GCA_009775095	VSOZ01000004.1	GCA_009775095_01996	122799	124280	1482	CY				Opf01078	Sugar_tr		K08138		D-xylose-proton symporter
GCA_009775095	VSOZ01000004.1	GCA_009775095_01997	124440	125048	609	CY				Opf00928	SIS	COG0517	K06041		Arabinose 5-phosphate isomerase KdsD
GCA_009775095	VSOZ01000004.1	GCA_009775095_01998	125066	125971	906	CY				Opf01428	PfkB		K00847		hypothetical protein
GCA_009775095	VSOZ01000004.1	GCA_009775095_01999	125988	126941	954	CY				Opf01709	DUF4618:DUF2379:TPR_12:DUF5113:Bromo_TP:TPR_2:DUF2379:DUF4618				hypothetical protein
GCA_009775095	VSOZ01000004.1	GCA_009775095_02000	126958	127437	480	CY				Opf00280	DMRL_synthase		K00794		6,7-dimethyl-8-ribityllumazine synthase
GCA_009775095	VSOZ01000004.1	GCA_009775095_02001	127468	127551	84	CY									tRNA-Tyr(gta)
GCA_009775095	VSOZ01000004.1	GCA_009775095_02002	127568	127641	74	CY									tRNA-Gly(tcc)
GCA_009775095	VSOZ01000004.1	GCA_009775095_02003	130299	128137	2163	OM				Opf09922	Glyco_hydro_92			GH92	hypothetical protein
GCA_009775095	VSOZ01000004.1	GCA_009775095_02004	133937	130308	3630	PP				Opf04381	Glyco_hydro_38:Alpha-mann_mid:Glyco_hydro_38C:F5_F8_type_C		K01191	CBM47|CBM32|GH38	hypothetical protein
GCA_009775095	VSOZ01000004.1	GCA_009775095_02005	134248	134985	738	CY					Reg_prop:Reg_prop:Reg_prop				hypothetical protein
GCA_009775095	VSOZ01000004.1	GCA_009775095_02006	134973	138320	3348	CY				Opf15987	Reg_prop:Reg_prop:Y_Y_Y:Reg_prop:Reg_prop:Reg_prop:Reg_prop:Reg_prop:Reg_prop:Y_Y_Y:HisKA:HATPase_c:Response_reg:HTH_18		K13924		Sensor histidine kinase RcsC
GCA_009775095	VSOZ01000004.1	GCA_009775095_02007	138317	138409	93	CY									hypothetical protein
GCA_009775095	VSOZ01000004.1	GCA_009775095_02008	138477	141602	3126	PP	1			Opf15560	CarbopepD_reg_2:Plug:TonB_dep_Rec:TonB_dep_Rec		K21573		TonB-dependent receptor P3
GCA_009775095	VSOZ01000004.1	GCA_009775095_02009	141633	143225	1593	OM		1		Opf07226	SusD-like_3:SusD_RagB		K21572		hypothetical protein
GCA_009775095	VSOZ01000004.1	GCA_009775095_02010	143263	145029	1767	OM			1	Opf16641	SusE:SusF_SusE:SusF_SusE:SusE		K21571		hypothetical protein
GCA_009775095	VSOZ01000004.1	GCA_009775095_02011	145054	146202	1149	IM				Opf07103	Glyco_hydro_76			GH9|GH9|GH105|GH127|GH105|GH9|GH127|GH76	hypothetical protein
GCA_009775095	VSOZ01000004.1	GCA_009775095_02012	146225	147445	1221	OM				Opf02719	C5-epim_C:Glyco_hydro_76			GH76|GH47|GH47|GH127|GH127|GH47|GH9|GH47|GH105|GH9|GH9|GH127|GH105	hypothetical protein
GCA_009775095	VSOZ01000004.1	GCA_009775095_02013	147451	148914	1464	PP				Opf01962	Glyco_hydro_125		K09704	GH78|GH78|GH125|GH94|GH15|GH94|GH15	hypothetical protein
GCA_009775095	VSOZ01000004.1	GCA_009775095_02014	149057	151201	2145	PP				Opf03488	Gal_mutarotas_2:Glyco_hydro_31:DUF5110	COG1501	K01187	GH31|GH13	Alpha-xylosidase BoGH31A
GCA_009775095	VSOZ01000004.1	GCA_009775095_02015	151212	153809	2598	CY				Opf10128	Pur_ac_phosph_N:Bac_rhamnosid_N:Bac_rhamnosid:Bac_rhamnosid6H:Bac_rhamnosid_C		K05989	CBM67|GH78	Alpha-L-rhamnosidase
GCA_009775095	VSOZ01000004.1	GCA_009775095_02016	153838	155139	1302	PP				Opf02072	Glyco_hydro_2_N:Glyco_hydro_2:CBM60		K01190	GH2|GH106	Beta-galactosidase
GCA_009775095	VSOZ01000004.1	GCA_009775095_02017	155139	155663	525	CY				Opf02072	Cytochrome_P460		K01190	GH2	hypothetical protein
GCA_009775095	VSOZ01000004.1	GCA_009775095_02018	156740	155730	1011	CY				Opf04241	YlaH:HisKA:HATPase_c		K02482		Adaptive-response sensory-kinase SasA
GCA_009775095	VSOZ01000004.1	GCA_009775095_02019	157318	156737	582	CY				Opf04034	Response_reg:HTH_23:HTH_8		K07315		hypothetical protein
GCA_009775095	VSOZ01000004.1	GCA_009775095_02020	157500	158825	1326	PP				Opf04754	FadA:OEP:OEP		K12340		Outer membrane efflux protein BepC
GCA_009775095	VSOZ01000004.1	GCA_009775095_02021	158832	160085	1254	CY				Opf01942	Biotin_lipoyl_2:CorA:HlyD_3:HlyD		K02005		hypothetical protein
GCA_009775095	VSOZ01000004.1	GCA_009775095_02022	160122	160805	684	CY				Opf00001	ABC_tran:AAA_25	COG1136	K02003		putative ABC transporter ATP-binding protein YknY
GCA_009775095	VSOZ01000004.1	GCA_009775095_02023	160817	163186	2370	CY				Opf02598	MacB_PCD:FtsX:FtsX:DUF2207:MacB_PCD:FtsX:FtsX		K02004		hypothetical protein
GCA_009775095	VSOZ01000004.1	GCA_009775095_02024	164940	163303	1638	CY				Opf09633	DUF4980:Glyco_hydro_32N:GH43_C:Glyco_hydro_32C	COG1621	K03332	GH137|GH43|GH130|GH130|GH43|GH137|GH43_34|GH43_34|GH43_28|GH43_28|GH117|GH117|GH32	Levanase
GCA_009775095	VSOZ01000004.1	GCA_009775095_02025	166985	164961	2025	PP				Opf04923	Glyco_hydro_127		K09955	GH127|GH127	hypothetical protein
GCA_009775095	VSOZ01000004.1	GCA_009775095_02026	168981	167008	1974	PP				Opf01284	GH97_N:Glyco_hydro_97:GH97_C		K01187	GH36|GH97	Retaining alpha-galactosidase
GCA_009775095	VSOZ01000004.1	GCA_009775095_02027	169592	169867	276	CY				Opf02506	Lys_export				hypothetical protein
GCA_009775095	VSOZ01000004.1	GCA_009775095_02028	169864	170463	600	CY				Opf01498	Lys_export	COG2431			Lysine exporter LysO
GCA_009775095	VSOZ01000004.1	GCA_009775095_02029	170712	171998	1287	CY				Opf00594	S-AdoMet_synt_N:S-AdoMet_synt_M:S-AdoMet_synt_C		K00789		S-adenosylmethionine synthase
GCA_009775095	VSOZ01000004.1	GCA_009775095_02030	172175	174247	2073	CY				Opf01229	SurA_N_2:Metal_resist:Rotamase_2:Rotamase_2:Rotamase_2:Rotamase_2:SurA_N_2		K03770		hypothetical protein
GCA_009775095	VSOZ01000004.1	GCA_009775095_02031	174334	174948	615	CY				Opf00175	HAD_2	COG1011	K20866		D-ribitol-5-phosphate phosphatase
GCA_009775095	VSOZ01000004.1	GCA_009775095_02032	174967	175620	654	CY				Opf00772	UPRTase	COG0035	K00761		Uracil phosphoribosyltransferase
GCA_009775095	VSOZ01000004.1	GCA_009775095_02033	177162	175675	1488	CY				Opf00010	HisKA:HATPase_c		K02484		Adaptive-response sensory-kinase SasA
GCA_009775095	VSOZ01000004.1	GCA_009775095_02034	177850	177140	711	CY				Opf00003	Response_reg:Trans_reg_C	COG0745	K07657		Phosphate regulon transcriptional regulatory protein PhoB
GCA_009775095	VSOZ01000004.1	GCA_009775095_02035	178135	179025	891	CY				Opf00607	MMR_HSR1:MMR_HSR1_Xtn:zf-IS66:KH_2		K03595		GTPase Era
GCA_009775095	VSOZ01000004.1	GCA_009775095_02036	179541	179032	510	CY				Opf00091	DHFR_1	COG0262	K00287		Dihydrofolate reductase
GCA_009775095	VSOZ01000004.1	GCA_009775095_02037	180332	179538	795	CY				Opf00375	Thymidylat_synt	COG0207	K00560		Thymidylate synthase
GCA_009775095	VSOZ01000004.1	GCA_009775095_02038	181272	180316	957	CY				Opf01529	Fer4_5:Fer4_5:Fer4_5:Fer4:Fer4_9				hypothetical protein
GCA_009775095	VSOZ01000004.1	GCA_009775095_02039	182742	181330	1413	IM				Opf16418	LRR_5				hypothetical protein
GCA_009775095	VSOZ01000004.1	GCA_009775095_02040	184451	182781	1671	OM				Opf07269	MACPF:MACPF				hypothetical protein
GCA_009775095	VSOZ01000004.1	GCA_009775095_02041	185853	184456	1398	OM					DUF4840:DUF4840:DUF4840				hypothetical protein
GCA_009775095	VSOZ01000004.1	GCA_009775095_02042	186270	185920	351	PP				Opf06065	DUF3244				hypothetical protein
GCA_009775095	VSOZ01000004.1	GCA_009775095_02043	187701	186448	1254	CY				Opf01432	FtsL:PspB				hypothetical protein
GCA_009775095	VSOZ01000005.1	GCA_009775095_02100	3021	46	2976	CY				Opf01028	ACR_tran		K07787		Cobalt-zinc-cadmium resistance protein CzcA
GCA_009775095	VSOZ01000005.1	GCA_009775095_02101	4167	3028	1140	OM				Opf00763	HlyD_D23		K15727		hypothetical protein
GCA_009775095	VSOZ01000005.1	GCA_009775095_02102	4674	4198	477	CY				Opf06387					hypothetical protein
GCA_009775095	VSOZ01000005.1	GCA_009775095_02103	6195	4702	1494	CY				Opf05932	DUF853		K06915		hypothetical protein
GCA_009775095	VSOZ01000005.1	GCA_009775095_02104	6250	6438	189	CY					DUF3116				hypothetical protein
GCA_009775095	VSOZ01000005.1	GCA_009775095_02105	6474	7040	567	CY				Opf01599	AhpC-TSA:1-cysPrx_C	COG0450	K03386		Alkyl hydroperoxide reductase C
GCA_009775095	VSOZ01000005.1	GCA_009775095_02106	7767	7348	420	CY				Opf14220	Cytochrom_C_asm				hypothetical protein
GCA_009775095	VSOZ01000005.1	GCA_009775095_02107	7808	8062	255	CY				Opf07647	CD225:FtsX				hypothetical protein
GCA_009775095	VSOZ01000005.1	GCA_009775095_02108	9258	8113	1146	CY				Opf01206	Orn_Arg_deC_N:MMTV_SAg	COG0019	K01586		Diaminopimelate decarboxylase
GCA_009775095	VSOZ01000005.1	GCA_009775095_02109	10591	9269	1323	CY				Opf00918	AA_kinase:ACT_7:ACT_7	COG0527	K00928		Lysine-sensitive aspartokinase 3
GCA_009775095	VSOZ01000005.1	GCA_009775095_02110	11322	10651	672	CY				Opf00001	ABC_tran	COG2884	K09812		Cell division ATP-binding protein FtsE
GCA_009775095	VSOZ01000005.1	GCA_009775095_02111	11927	11328	600	CY				Opf01545	PRA-CH:PRA-PH		K11755		Histidine biosynthesis bifunctional protein HisIE
GCA_009775095	VSOZ01000005.1	GCA_009775095_02112	12700	11942	759	CY				Opf01422	His_biosynth	COG0107	K02500		Imidazole glycerol phosphate synthase subunit HisF
GCA_009775095	VSOZ01000005.1	GCA_009775095_02113	13429	12707	723	CY				Opf01448	His_biosynth	COG0106	K01814		1-(5-phosphoribosyl)-5-[(5-phosphoribosylamino)methylideneamino] imidazole-4-carboxamide isomerase
GCA_009775095	VSOZ01000005.1	GCA_009775095_02114	13968	13426	543	CY				Opf01401	GATase	COG0118	K02501		Imidazole glycerol phosphate synthase subunit HisH
GCA_009775095	VSOZ01000005.1	GCA_009775095_02115	14887	14018	870	CY				Opf01875	ACT:Formyl_trans_N	COG0788	K01433		Formyltetrahydrofolate deformylase
GCA_009775095	VSOZ01000005.1	GCA_009775095_02116	17226	15040	2187	CY				Opf00035	DEAD:Helicase_C:RecQ_Zn_bind:RQC:HRDC:HTH_40	COG0514	K03654		ATP-dependent DNA helicase RecQ
GCA_009775095	VSOZ01000005.1	GCA_009775095_02117	18509	17256	1254	CY				Opf00880	zf-C4_ClpX:Mg_chelatase:AAA_2:ClpB_D2-small:TsaE	COG1219	K03544		ATP-dependent Clp protease ATP-binding subunit ClpX
GCA_009775095	VSOZ01000005.1	GCA_009775095_02118	19208	18519	690	CY				Opf00949	CLP_protease	COG0740	K01358		ATP-dependent Clp protease proteolytic subunit
GCA_009775095	VSOZ01000005.1	GCA_009775095_02119	20728	19367	1362	CY				Opf00881	Trigger_N:LolB:Trigger_N	COG0544	K03545		Trigger factor
GCA_009775095	VSOZ01000005.1	GCA_009775095_02120	21016	21402	387	CY				Opf00033	Penicillinase_R				hypothetical protein
GCA_009775095	VSOZ01000005.1	GCA_009775095_02121	21418	23223	1806	CY				Opf00498	Peptidase_M56:Peptidase_M56:CarbopepD_reg_2				hypothetical protein
GCA_009775095	VSOZ01000005.1	GCA_009775095_02122	23382	27083	3702	CY				Opf00938	AIRS:AIRS_C:AIRS:AIRS_C:GATase_5	COG0046	K01952		Phosphoribosylformylglycinamidine synthase
GCA_009775095	VSOZ01000005.1	GCA_009775095_02123	27103	28506	1404	CY				Opf01085	GATase_7:Pribosyltran	COG0034	K00764		Amidophosphoribosyltransferase
GCA_009775095	VSOZ01000005.1	GCA_009775095_02124	28594	29466	873	CY				Opf00530	ETF		K03521		Protein FixA
GCA_009775095	VSOZ01000005.1	GCA_009775095_02125	29489	30517	1029	CY				Opf00512	ETF:ETF_alpha	COG2025	K03522		Caffeyl-CoA reductase-Etf complex subunit CarE
GCA_009775095	VSOZ01000005.1	GCA_009775095_02126	30521	32227	1707	CY				Opf00653	TPR_1:TPR_1:Acyl-CoA_dh_N:Acyl-CoA_dh_M:Acyl-CoA_dh_1:AcylCoA_dehyd_C		K00249		Crotonobetainyl-CoA reductase
GCA_009775095	VSOZ01000005.1	GCA_009775095_02127	33243	32623	621	CY				Opf01496	Sigma70_r4_2:GerE		K07322		hypothetical protein
GCA_009775095	VSOZ01000005.1	GCA_009775095_02128	33919	33230	690	CY				Opf01742	Hemerythrin		K07322		hypothetical protein
GCA_009775095	VSOZ01000005.1	GCA_009775095_02129	34530	34048	483	OM				Opf03985					hypothetical protein
GCA_009775095	VSOZ01000005.1	GCA_009775095_02130	37175	34587	2589	CY				Opf00009	Clp_N:Clp_N:HAMP:AAA:AAA_22:DUF87:SRP54:RsgA_GTPase:AAA_2:ClpB_D2-small	COG0542	K03695		Chaperone protein ClpB 1
GCA_009775095	VSOZ01000005.1	GCA_009775095_02131	37303	38205	903	PP				Opf03323	DUF5106:Thioredoxin_2				hypothetical protein
GCA_009775095	VSOZ01000005.1	GCA_009775095_02132	38220	38720	501	CY				Opf01443	DoxX:DoxX		K15977		hypothetical protein
GCA_009775095	VSOZ01000005.1	GCA_009775095_02133	38749	39828	1080	CY				Opf00412	tRNA_Me_trans		K00566		tRNA-specific 2-thiouridylase MnmA
GCA_009775095	VSOZ01000005.1	GCA_009775095_02134	39825	40427	603	CY				Opf00449	DNase-RNase:UVR		K08999		hypothetical protein
GCA_009775095	VSOZ01000005.1	GCA_009775095_02135	40459	41796	1338	CY				Opf00193	Nuc_H_symport		K11537		Nucleoside permease NupG
GCA_009775095	VSOZ01000005.1	GCA_009775095_02136	41810	42523	714	CY				Opf00288	Methyltrans_RNA	COG1385	K09761		Ribosomal RNA small subunit methyltransferase E
GCA_009775095	VSOZ01000005.1	GCA_009775095_02137	42535	43344	810	CY				Opf00579	DAHP_synth_1	COG2877	K01627		2-dehydro-3-deoxyphosphooctonate aldolase
GCA_009775095	VSOZ01000005.1	GCA_009775095_02138	44243	43341	903	CY				Opf01237	HTH_1:LysR_substrate		K11921		HTH-type transcriptional regulator CynR
GCA_009775095	VSOZ01000005.1	GCA_009775095_02139	45297	44248	1050	OM				Opf06975					hypothetical protein
GCA_009775095	VSOZ01000005.1	GCA_009775095_02140	45830	45345	486	CY				Opf00617	ThrE_2				hypothetical protein
GCA_009775095	VSOZ01000005.1	GCA_009775095_02141	46495	45833	663	CY				Opf00354	ThrE				hypothetical protein
GCA_009775095	VSOZ01000005.1	GCA_009775095_02142	46754	46590	165	CY				Opf06355	PMP1_2				hypothetical protein
GCA_009775095	VSOZ01000005.1	GCA_009775095_02143	48286	46862	1425	CY				Opf09841	FERM_M:ANAPC3:FERM_M:TPR_16:TPR_14:TPR_16:ANAPC3			GT41	hypothetical protein
GCA_009775095	VSOZ01000005.1	GCA_009775095_02144	49994	48291	1704	CY				Opf00793	tRNA-synt_1c:tRNA-synt_1c_C	COG0008	K01886		Glutamine--tRNA ligase
GCA_009775095	VSOZ01000005.1	GCA_009775095_02145	50254	51570	1317	CY				Opf10127	RHS:CBM_10:Ntox23:Ntox23				hypothetical protein
GCA_009775095	VSOZ01000005.1	GCA_009775095_02146	51610	52278	669	OM				Opf12396	RnlA_toxin:RnlA_toxin				hypothetical protein
GCA_009775095	VSOZ01000005.1	GCA_009775095_02147	52291	53025	735	CY				Opf12150	RRP14				hypothetical protein
GCA_009775095	VSOZ01000005.1	GCA_009775095_02148	53110	53826	717	CY				Opf05296					hypothetical protein
GCA_009775095	VSOZ01000005.1	GCA_009775095_02149	53888	54742	855	CY				Opf08681					hypothetical protein
GCA_009775095	VSOZ01000005.1	GCA_009775095_02150	54788	56656	1869	CY				Opf01322	TrkH:TrkH		K03498		hypothetical protein
GCA_009775095	VSOZ01000005.1	GCA_009775095_02151	56672	57361	690	CY				Opf01315	TrkA_N:L_protein_N:TrkA_C		K03499		hypothetical protein
GCA_009775095	VSOZ01000005.1	GCA_009775095_02152	57657	57364	294	CY				Opf00679	Dabb				hypothetical protein
GCA_009775095	VSOZ01000005.1	GCA_009775095_02153	59288	57669	1620	CY				Opf00933	ABC_tran:AAA_21:ABC_tran_Xtn:ABC_tran:AAA_21:SMK-1	COG0488	K10834		putative ABC transporter ATP-binding protein YbiT
GCA_009775095	VSOZ01000005.1	GCA_009775095_02154	59403	59819	417	CY				Opf05057	DUF4293				hypothetical protein
GCA_009775095	VSOZ01000005.1	GCA_009775095_02155	59951	60466	516	PP				Opf04488	FadA:DUF4890:DUF4890				hypothetical protein
GCA_009775095	VSOZ01000005.1	GCA_009775095_02156	60619	61170	552	OM				Opf11599	Peptidase_S80				hypothetical protein
GCA_009775095	VSOZ01000005.1	GCA_009775095_02157	61263	61736	474	OM				Opf14631	DUF4972:DUF4969				hypothetical protein
GCA_009775095	VSOZ01000005.1	GCA_009775095_02158	62014	63351	1338	CY				Opf00024	ELFV_dehydrog_N:ELFV_dehydrog		K00262		NAD-specific glutamate dehydrogenase
GCA_009775095	VSOZ01000005.1	GCA_009775095_02159	63843	63403	441	CY				Opf01659	Col_cuticle_N:Col_cuticle_N:bPH_4				hypothetical protein
GCA_009775095	VSOZ01000005.1	GCA_009775095_02160	64938	63844	1095	CY				Opf05841	Trypsin_2:HypA:zinc_ribbon_2:CesT		K04771		hypothetical protein
GCA_009775095	VSOZ01000005.1	GCA_009775095_02161	66277	64946	1332	CY				Opf09660	YbjN:Emaravirus_P4:Emaravirus_P4				hypothetical protein
GCA_009775095	VSOZ01000005.1	GCA_009775095_02162	66924	66421	504	CY				Opf00152	Flavodoxin_1	COG0716	K03839	AA6	Flavodoxin
GCA_009775095	VSOZ01000005.1	GCA_009775095_02163	69528	66976	2553	PP				Opf00303	CarbopepD_reg_2				hypothetical protein
GCA_009775095	VSOZ01000005.1	GCA_009775095_02164	69609	70067	459	CY				Opf00279	CYTH	COG2954	K01768		Inorganic triphosphatase
GCA_009775095	VSOZ01000005.1	GCA_009775095_02165	70635	70054	582	CY				Opf00115	Radical_SAM		K10026		7-carboxy-7-deazaguanine synthase
GCA_009775095	VSOZ01000005.1	GCA_009775095_02166	70988	70623	366	CY				Opf00395	PTPS	COG0720	K01737		6-carboxy-5,6,7,8-tetrahydropterin synthase
GCA_009775095	VSOZ01000005.1	GCA_009775095_02167	72418	71006	1413	CY				Opf00233	TRAM:tRNA_U5-meth_tr	COG2265	K03215		23S rRNA (uracil-C(5))-methyltransferase RlmCD
GCA_009775095	VSOZ01000005.1	GCA_009775095_02168	72494	73144	651	CY				Opf00812	LysE		K16327		hypothetical protein
GCA_009775095	VSOZ01000005.1	GCA_009775095_02169	73148	73810	663	CY				Opf01235	CBM9_2			CBM9	hypothetical protein
GCA_009775095	VSOZ01000005.1	GCA_009775095_02170	73852	74529	678	PP				Opf00800	DUF937:DUF4923				hypothetical protein
GCA_009775095	VSOZ01000005.1	GCA_009775095_02171	74668	75363	696	OM				Opf00347	NLPC_P60		K13694		hypothetical protein
GCA_009775095	VSOZ01000005.1	GCA_009775095_02172	76266	75337	930	CY				Opf01051	SH3_3:SH3_3:NLPC_P60		K20742		hypothetical protein
GCA_009775095	VSOZ01000005.1	GCA_009775095_02173	76405	77091	687	CY				Opf01531	His_Phos_1	COG0588	K01834		2,3-bisphosphoglycerate-dependent phosphoglycerate mutase
GCA_009775095	VSOZ01000005.1	GCA_009775095_02174	77329	80040	2712	CY				Opf01207	PPDK_N:HGD-D:PEP-utilizers:PEP-utilizers_C	COG0574	K01006		Pyruvate, phosphate dikinase
GCA_009775095	VSOZ01000005.1	GCA_009775095_02175	80908	80561	348	CY				Opf01918	ORF6N:DASH_Hsk3:SKA2				hypothetical protein
GCA_009775095	VSOZ01000005.1	GCA_009775095_02176	81131	80967	165	CY				Opf06014	ORF6N				hypothetical protein
GCA_009775095	VSOZ01000005.1	GCA_009775095_02177	81327	82265	939	CY				Opf01920	ADP_ribosyl_GH	COG1397	K05521		ADP-ribosyl-[dinitrogen reductase] glycohydrolase
GCA_009775095	VSOZ01000005.1	GCA_009775095_02178	82457	82930	474	CY				Opf01608					hypothetical protein
GCA_009775095	VSOZ01000005.1	GCA_009775095_02179	83046	83627	582	CY				Opf01389	cNMP_binding				hypothetical protein
GCA_009775095	VSOZ01000005.1	GCA_009775095_02180	83688	84380	693	CY				Opf01929	adh_short		K07124		hypothetical protein
GCA_009775095	VSOZ01000005.1	GCA_009775095_02181	85337	84396	942	CY				Opf00385	Epimerase	COG0451	K02377		GDP-L-fucose synthase
GCA_009775095	VSOZ01000005.1	GCA_009775095_02182	85424	85777	354	CY				Opf02645	23S_rRNA_IVP				hypothetical protein
GCA_009775095	VSOZ01000005.1	GCA_009775095_02183	86926	85838	1089	CY				Opf00524	GDP_Man_Dehyd	COG1089	K01711		GDP-mannose 4,6-dehydratase
GCA_009775095	VSOZ01000005.1	GCA_009775095_02184	88132	86945	1188	CY				Opf00644	Dala_Dala_lig_N:Dala_Dala_lig_C:ATPgrasp_Ter		K01921		D-alanine--D-alanine ligase
GCA_009775095	VSOZ01000005.1	GCA_009775095_02185	89706	88147	1560	CY				Opf00306	DUF2157:CobD_Cbib:Mur_ligase_M:Mur_ligase_C:HlyD_D4		K01929		UDP-N-acetylmuramoyl-tripeptide--D-alanyl-D-alanine ligase
GCA_009775095	VSOZ01000005.1	GCA_009775095_02186	90497	89733	765	CY				Opf00618	Abhydrolase_6	COG0596	K02170		putative protein
GCA_009775095	VSOZ01000005.1	GCA_009775095_02187	91840	90509	1332	CY				Opf00697	SRP54_N:SRP54:Dynamin_N:SRP_SPB	COG0541	K03106		Signal recognition particle protein
GCA_009775095	VSOZ01000005.1	GCA_009775095_02188	92215	91862	354	CY				Opf00870	Asp_decarbox	COG0853	K01579		Aspartate 1-decarboxylase
GCA_009775095	VSOZ01000005.1	GCA_009775095_02189	93069	92221	849	CY				Opf00370	Pantoate_ligase	COG0414	K01918		Pantothenate synthetase
GCA_009775095	VSOZ01000005.1	GCA_009775095_02190	93918	93178	741	CY				Opf03131	PHP:PHP_C	COG1387	K04477		putative phosphatase YcdX
GCA_009775095	VSOZ01000005.1	GCA_009775095_02191	94012	94644	633	CY				Opf00445	HHH_5:RecR:Toprim_4	COG0353	K06187		Recombination protein RecR
GCA_009775095	VSOZ01000005.1	GCA_009775095_02192	94641	95168	528	CY				Opf00981	Acetyltransf_3	COG1670	K00657		Spermidine N(1)-acetyltransferase
GCA_009775095	VSOZ01000005.1	GCA_009775095_02193	95763	95161	603	CY				Opf00862	DUF179		K07735		hypothetical protein
GCA_009775095	VSOZ01000005.1	GCA_009775095_02194	98453	95895	2559	CY				Opf00898	DUF3417:Glyco_transf_5:Phosphorylase	COG0058	K00688	GT35|GT5|GT35	Glycogen phosphorylase
GCA_009775095	VSOZ01000005.1	GCA_009775095_02195	100155	98500	1656	CY				Opf00484	Glycogen_syn:Glycogen_syn		K16153	GT5|GT5|GT4|GT3|GT4|GT3	hypothetical protein
GCA_009775095	VSOZ01000005.1	GCA_009775095_02196	100510	100361	150	CY				Opf01185	DUF4295				hypothetical protein
GCA_009775095	VSOZ01000005.1	GCA_009775095_02197	100711	100523	189	CY				Opf01880	Ribosomal_L33	COG0267	K02913		50S ribosomal protein L33
GCA_009775095	VSOZ01000005.1	GCA_009775095_02198	100981	100718	264	CY				Opf00951	Ribosomal_L28:Ribosomal_L28	COG0227	K02902		50S ribosomal protein L28
GCA_009775095	VSOZ01000005.1	GCA_009775095_02199	102885	101188	1698	CY				Opf00195	TPP_enzyme_N:TPP_enzyme_M_2		K02551		2-succinyl-5-enolpyruvyl-6-hydroxy-3-cyclohexene-1-carboxylate synthase
GCA_009775095	VSOZ01000005.1	GCA_009775095_02200	102999	104933	1935	CY				Opf00264	CN_hydrolase:NAD_synthase	COG0171	K01950		Glutamine-dependent NAD(+) synthetase
GCA_009775095	VSOZ01000005.1	GCA_009775095_02201	105117	107273	2157	CY				Opf00993	GTP_EFTU:GTP_EFTU_D2:EFG_II:EFG_IV:EFG_IV:EFG_C	COG0480	K02355		Elongation factor G
GCA_009775095	VSOZ01000005.1	GCA_009775095_02202	107944	107354	591	CY				Opf00860	Rubrerythrin:zinc_ribbon_11	COG1592			Rubrerythrin
GCA_009775095	VSOZ01000005.1	GCA_009775095_02203	108170	108595	426	OM				Opf08112	PepSY_like:PepSY_like				hypothetical protein
GCA_009775095	VSOZ01000005.1	GCA_009775095_02204	109571	108606	966	PP				Opf06710				GH16	hypothetical protein
GCA_009775095	VSOZ01000005.1	GCA_009775095_02205	110517	109597	921	CY				Opf00403	IPT:IPPT	COG0324	K00791		tRNA dimethylallyltransferase
GCA_009775095	VSOZ01000005.1	GCA_009775095_02206	111814	110492	1323	CY				Opf01204	DUF202:TipE				hypothetical protein
GCA_009775095	VSOZ01000005.1	GCA_009775095_02207	113996	111816	2181	PP				Opf00489	PD40:Coatomer_WDAD:DPPIV_N:Peptidase_S9		K01278	CE1|CE7|CE10	Dipeptidyl aminopeptidase 4
GCA_009775095	VSOZ01000005.1	GCA_009775095_02208	115368	114025	1344	CY				Opf06893	SKA2:CCDC92:DUF3251:Sulfatase_C:Fib_alpha:IncA				Chromosome partition protein Smc
GCA_009775095	VSOZ01000005.1	GCA_009775095_02209	118363	115403	2961	CY				Opf00786	Response_reg:Response_reg:PPDK_N				hypothetical protein
GCA_009775095	VSOZ01000005.1	GCA_009775095_02210	120633	118717	1917	CY				Opf01243	K_trans		K03549		Low affinity potassium transport system protein kup
GCA_009775095	VSOZ01000005.1	GCA_009775095_02211	120798	121229	432	CY				Opf00626	dCMP_cyt_deam_1		K01493		tRNA-specific adenosine deaminase
GCA_009775095	VSOZ01000005.1	GCA_009775095_02212	121252	122889	1638	CY				Opf00008	PDZ_2:Peptidase_S41:Peptidase_S41		K03797		hypothetical protein
GCA_009775095	VSOZ01000005.1	GCA_009775095_02213	122904	123458	555	CY				Opf00453	5-FTHF_cyc-lig	COG0212	K01934		5-formyltetrahydrofolate cyclo-ligase
GCA_009775095	VSOZ01000005.1	GCA_009775095_02214	123494	124177	684	CY				Opf02036			K07322		hypothetical protein
GCA_009775095	VSOZ01000005.1	GCA_009775095_02215	124181	124708	528	CY				Opf01825	HTH_10:Sigma70_r4:GerE				hypothetical protein
GCA_009775095	VSOZ01000005.1	GCA_009775095_02216	124739	126034	1296	PP				Opf01847	His_Phos_2:His_Phos_2				hypothetical protein
GCA_009775095	VSOZ01000005.1	GCA_009775095_02217	126124	128085	1962	CY				Opf00289	ABC_tran:AAA_21:ABC_tran_Xtn:ABC_tran:RuvA_C:ABC_tran:ABC_tran_CTD	COG0488	K06158		putative ABC transporter ATP-binding protein YheS
GCA_009775095	VSOZ01000005.1	GCA_009775095_02218	128118	130079	1962	CY				Opf00052	Peptidase_M13_N:Peptidase_M13	COG3590	K07386		Neutral endopeptidase
GCA_009775095	VSOZ01000005.1	GCA_009775095_02219	130103	130384	282	CY				Opf01289	Bac_DNA_binding		K03530		hypothetical protein
GCA_009775095	VSOZ01000005.1	GCA_009775095_02220	130381	131532	1152	CY				Opf03057	Bac_DNA_binding:RII_binding_1:SARAF				hypothetical protein
GCA_009775095	VSOZ01000005.1	GCA_009775095_02221	131706	132701	996	CY				Opf00463	AAA_3:AAA_5:Sigma54_activat		K03924		hypothetical protein
GCA_009775095	VSOZ01000005.1	GCA_009775095_02222	132727	133602	876	CY				Opf00394	DUF58:DUF58				hypothetical protein
GCA_009775095	VSOZ01000005.1	GCA_009775095_02223	133602	134594	993	PP				Opf00321	BatD:DUF4381:BatD				hypothetical protein
GCA_009775095	VSOZ01000005.1	GCA_009775095_02224	134597	135583	987	CY				Opf00466	BatA:VWA:BatA		K07114		hypothetical protein
GCA_009775095	VSOZ01000005.1	GCA_009775095_02225	135607	136638	1032	CY				Opf00357	BatA:VWA:Cas_Cas2CT1978:BatA		K07114		hypothetical protein
GCA_009775095	VSOZ01000005.1	GCA_009775095_02226	136648	137439	792	PP				Opf00439	TPR_2:TPR_10:TFIIA:TPR_1			GT41	hypothetical protein
GCA_009775095	VSOZ01000005.1	GCA_009775095_02227	137480	139294	1815	PP				Opf00783	BatD				hypothetical protein
GCA_009775095	VSOZ01000005.1	GCA_009775095_02228	139322	140104	783	PP				Opf01006	Na_H_antiport_2:TPR_2:TPR_1:DUF2207:TPR_9:SH3_3			GT41	hypothetical protein
GCA_009775095	VSOZ01000005.1	GCA_009775095_02229	140229	140495	267	CY				Opf00944	HTH_11				hypothetical protein
GCA_009775095	VSOZ01000005.1	GCA_009775095_02230	140513	141628	1116	CY				Opf00470	DUF2007:Usp:Usp				hypothetical protein
GCA_009775095	VSOZ01000005.1	GCA_009775095_02231	141737	143077	1341	CY				Opf00141	ATP_bind_3:TilS_C	COG0037	K04075		tRNA(Ile)-lysidine synthase
GCA_009775095	VSOZ01000005.1	GCA_009775095_02232	143699	143103	597	PP				Opf01681	Glucosaminidase		K01448	GH73	hypothetical protein
GCA_009775095	VSOZ01000005.1	GCA_009775095_02233	145436	143751	1686	CY				Opf01023	ABC_tran:AAA_24:ABC_tran_Xtn:cobW:ABC_tran:ABC_tran_Xtn	COG0488	K06020		Energy-dependent translational throttle protein EttA
GCA_009775095	VSOZ01000005.1	GCA_009775095_02234	146001	145438	564	CY				Opf00589	Pep_deformylase	COG0242	K01462		Peptide deformylase
GCA_009775095	VSOZ01000005.1	GCA_009775095_02235	146423	145998	426	CY				Opf00457	RuvX	COG0816	K07447		Putative pre-16S rRNA nuclease
GCA_009775095	VSOZ01000005.1	GCA_009775095_02236	148734	146533	2202	CY				Opf01656	H_PPase	COG3808	K15987		Putative K(+)-stimulated pyrophosphate-energized sodium pump
GCA_009775095	VSOZ01000005.1	GCA_009775095_02237	148937	149512	576	CY				Opf00906	EFP_N:EFP:Elong-fact-P_C	COG0231	K02356		Elongation factor P
GCA_009775095	VSOZ01000005.1	GCA_009775095_02238	149654	150850	1197	CY				Opf00473	Lactamase_B_2:Flavodoxin_1:Flavodoxin_1	COG0426	K22405	AA6	Anaerobic nitric oxide reductase flavorubredoxin
GCA_009775095	VSOZ01000005.1	GCA_009775095_02239	150865	151668	804	CY				Opf03137	Abhydrolase_3:Abhydrolase_3		K01432	CE10|CE1|CE7|CE7	Acetyl esterase
GCA_009775095	VSOZ01000005.1	GCA_009775095_02240	151665	152246	582	CY				Opf00082					hypothetical protein
GCA_009775095	VSOZ01000005.1	GCA_009775095_02241	152319	152999	681	CY				Opf00584	SNARE_assoc:SNARE_assoc		K01077		hypothetical protein
GCA_009775095	VSOZ01000005.1	GCA_009775095_02242	153013	153657	645	CY				Opf00481	Ribul_P_3_epim		K01783		Ribulose-phosphate 3-epimerase
GCA_009775095	VSOZ01000005.1	GCA_009775095_02243	153799	156483	2685	CY				Opf00305	FtsK_4TM:FtsK_SpoIIIE:FtsK_SpoIIIE:Ftsk_gamma	COG1674	K03466		DNA translocase SpoIIIE
GCA_009775095	VSOZ01000005.1	GCA_009775095_02244	156495	157112	618	PP				Opf01168	LolA_2:LolA_2				hypothetical protein
GCA_009775095	VSOZ01000005.1	GCA_009775095_02245	157150	158094	945	CY				Opf00709	Pyr_redox_2	COG0492	K00384		Thioredoxin reductase
GCA_009775095	VSOZ01000005.1	GCA_009775095_02246	160225	158204	2022	PP				Opf00838	CBM_48:Alpha-amylase:Alpha-amylase:Alpha-amylase:DUF3372:DUF3459	COG1523	K01200	GH13|GH70|GH13_10|GH13|CBM48|GH13_11|CBM48|GH13_4|GH13_12|GH13_36|GH13_2|GH13_37|GH13_5|GH13_5|GH13_29|GH13_29|GH13_29|GH13_17|GH13_17|GH13_4|GH13_19|GH13_16|GH13_19|GH13_27|GH13_41|GH13_41|GH13_27|GH13_26|GH13_26|GH13_1|GH13_38|GH13_40|GH13_40|GH13_40|GH13_38|GH13_4|GH13_20|GH13_16|GH13_35|GH13_32|GH13_34|GH13_12|GH13_13|GH13_34|GH13_31|GH13_13|GH13_14|GH13_14|GH13_9|GH13_34|GH13_9|GH13_16|GH13_31|GH13_31|GH13_30|GH13_34|GH13_8|GH13_7|GH13_7|GH13_7|GH13_6|GH13_30|GH13_35|GH13_30|GH13_5|GH13_31|GH13_20	Pullulanase
GCA_009775095	VSOZ01000005.1	GCA_009775095_02247	160630	160322	309	CY				Opf02081					hypothetical protein
GCA_009775095	VSOZ01000005.1	GCA_009775095_02248	162446	160707	1740	PP				Opf01576	Metallophos:5_nucleotid_C	COG0737	K01119		Trifunctional nucleotide phosphoesterase protein YfkN
GCA_009775095	VSOZ01000005.1	GCA_009775095_02249	164806	162578	2229	PP				Opf01090	Glyco_hydro_36N:Melibiase:Glyco_hydro_36C		K07407	GH36|GH27|GH27	Alpha-galactosidase AgaA
GCA_009775095	VSOZ01000005.1	GCA_009775095_02250	164971	165375	405	CY				Opf00686	4HBT_2		K07107		hypothetical protein
GCA_009775095	VSOZ01000005.1	GCA_009775095_02251	165386	166483	1098	CY				Opf00324	HHH_5:DNA_processg_A:FeoC		K04096		hypothetical protein
GCA_009775095	VSOZ01000005.1	GCA_009775095_02252	166540	167415	876	CY				Opf00488	PNP_UDP_1	COG2820	K00757		Uridine phosphorylase
GCA_009775095	VSOZ01000005.1	GCA_009775095_02253	168508	167435	1074	CY				Opf00835	YjgP_YjgQ		K11720		hypothetical protein
GCA_009775095	VSOZ01000005.1	GCA_009775095_02254	169657	168527	1131	CY				Opf00515	TGT		K00773		Queuine tRNA-ribosyltransferase
GCA_009775095	VSOZ01000005.1	GCA_009775095_02255	171040	169730	1311	CY				Opf01081	Peptidase_M16:Peptidase_M16_C:Staphylokinase:Staphylokinase		K07263		hypothetical protein
GCA_009775095	VSOZ01000005.1	GCA_009775095_02256	171798	171037	762	CY				Opf00446	CTP_transf_3	COG1212	K00979	PL15_2|PL15_2	3-deoxy-manno-octulosonate cytidylyltransferase
GCA_009775095	VSOZ01000005.1	GCA_009775095_02257	172896	171811	1086	CY				Opf01181	LPG_synthase_TM		K07027		hypothetical protein
GCA_009775095	VSOZ01000005.1	GCA_009775095_02258	174058	172883	1176	CY				Opf01940	Glyco_transf_4:Glycos_transf_1	COG0438	K19002	GT5|GT4	Alpha-monoglucosyldiacylglycerol synthase
GCA_009775095	VSOZ01000005.1	GCA_009775095_02259	174170	175831	1662	CY				Opf00022	Asp-Al_Ex:TrkA_C:TrkA_C:Asp-Al_Ex		K07085		Putative transport protein YidE
GCA_009775095	VSOZ01000005.1	GCA_009775095_02260	175909	175983	75	CY									tRNA-Met(cat)
GCA_009775095	VSOZ01000005.1	GCA_009775095_02261	176246	176665	420	PP					SASA:SASA				hypothetical protein
GCA_009775095	VSOZ01000005.1	GCA_009775095_02262	176689	178497	1809	CY				Opf01953	Sulfatase	COG1368	K19005		Lipoteichoic acid synthase 2
GCA_009775095	VSOZ01000005.1	GCA_009775095_02263	179010	180173	1164	CY				Opf01497	DUF4372:DDE_Tnp_1	COG3385	K07495		IS4 family transposase ISCARN70
GCA_009775095	VSOZ01000006.1	GCA_009775095_02293	657	2765	2109	OM				Opf00487	PD40:DUF5050:PD40:PD40:DUF5050:PD40:Peptidase_S9	COG1506	K01303	PL22|PL22|CE10|PL22|PL22_1|PL22_1|PL22_1|PL22_1|CE1|CE7|CE1|CE7|PL22|PL22|PL22	Dipeptidyl-peptidase 5
GCA_009775095	VSOZ01000006.1	GCA_009775095_02294	4744	2858	1887	CY				Opf09627	Peptidase_M56:Plug:TonB_C:TonB_C		K03832		hypothetical protein
GCA_009775095	VSOZ01000006.1	GCA_009775095_02295	5125	4748	378	CY				Opf00033	Penicillinase_R				Methicillin resistance regulatory protein MecI
GCA_009775095	VSOZ01000006.1	GCA_009775095_02296	8049	5266	2784	PP				Opf02074	Glyco_hydro_2_N:BiPBP_C:Glyco_hydro_2_C:BiPBP_C			GH106|CBM67|GH2|GH106|GH5	hypothetical protein
GCA_009775095	VSOZ01000006.1	GCA_009775095_02297	8783	8433	351	CY					7TM_GPCR_Srw				hypothetical protein
GCA_009775095	VSOZ01000006.1	GCA_009775095_02298	9904	8810	1095	CY				Opf07295	HSDR_N_2:DUF1285:HSDR_N:DUF1285		K07504		hypothetical protein
GCA_009775095	VSOZ01000006.1	GCA_009775095_02299	10305	9925	381	CY					HTH_3:HTH_3:TetR_N				hypothetical protein
GCA_009775095	VSOZ01000006.1	GCA_009775095_02300	13115	11241	1875	OM				Opf03423	Redoxin:Thioredoxin_8				hypothetical protein
GCA_009775095	VSOZ01000006.1	GCA_009775095_02301	13333	14352	1020	CY				Opf00787	Phe_tRNA-synt_N:Phe_tRNA-synt_N:tRNA-synt_2d	COG0016	K01889		Phenylalanine--tRNA ligase alpha subunit
GCA_009775095	VSOZ01000006.1	GCA_009775095_02302	14355	15002	648	CY				Opf00237	HhH-GPD:EndIII_4Fe-2S	COG0177	K10773		Endonuclease III
GCA_009775095	VSOZ01000006.1	GCA_009775095_02303	15008	15625	618	CY				Opf00925	UPF0126:UPF0126				hypothetical protein
GCA_009775095	VSOZ01000006.1	GCA_009775095_02304	15644	16081	438	CY				Opf01294	GtrA				hypothetical protein
GCA_009775095	VSOZ01000006.1	GCA_009775095_02305	16244	17554	1311	PP				Opf01542	OEP:OEP		K12340		Outer membrane efflux protein BepC
GCA_009775095	VSOZ01000006.1	GCA_009775095_02306	17571	18743	1173	OM				Opf01404	HlyD_D23	COG0845	K02005		Macrolide export protein MacA
GCA_009775095	VSOZ01000006.1	GCA_009775095_02307	18778	19527	750	CY				Opf00001	ABC_tran:IstB_IS21:RepB-RCR_reg	COG1136	K02003		putative ABC transporter ATP-binding protein YknY
GCA_009775095	VSOZ01000006.1	GCA_009775095_02308	19532	20752	1221	CY				Opf01502	MacB_PCD:FtsX:FtsX	COG0577	K02004		Macrolide export ATP-binding/permease protein MacB
GCA_009775095	VSOZ01000006.1	GCA_009775095_02309	20745	21803	1059	CY				Opf01311	ExoD:Popeye:His_kinase		K07704		hypothetical protein
GCA_009775095	VSOZ01000006.1	GCA_009775095_02310	21807	22529	723	CY				Opf00013	Response_reg:LytTR	COG3279	K02477		Transcriptional regulatory protein BtsR
GCA_009775095	VSOZ01000006.1	GCA_009775095_02311	22560	23450	891	CY				Opf00317	Abi:Abi		K07052		hypothetical protein
GCA_009775095	VSOZ01000006.1	GCA_009775095_02312	24321	23422	900	CY				Opf00753	ABC_tran:BCA_ABC_TP_C		K06861		Vitamin B12 import ATP-binding protein BtuD
GCA_009775095	VSOZ01000006.1	GCA_009775095_02313	24948	24328	621	CY				Opf00816	PRK	COG0572	K00876		Uridine kinase
GCA_009775095	VSOZ01000006.1	GCA_009775095_02314	25086	25835	750	CY				Opf00804	MlaE	COG0767	K02066		Intermembrane phospholipid transport system permease protein MlaE
GCA_009775095	VSOZ01000006.1	GCA_009775095_02315	25832	26602	771	CY				Opf00566	ABC_tran:AAA_30:Sigma54_activat	COG1127	K02065		putative ribonucleotide transport ATP-binding protein mkl
GCA_009775095	VSOZ01000006.1	GCA_009775095_02316	27372	26617	756	CY				Opf00677	SpoU_sub_bind:SpoU_methylase		K03218		Putative TrmH family tRNA/rRNA methyltransferase
GCA_009775095	VSOZ01000006.1	GCA_009775095_02317	29041	27377	1665	CY				Opf00295	SMC_N	COG0497	K03631		DNA repair protein RecN
GCA_009775095	VSOZ01000006.1	GCA_009775095_02318	29965	29057	909	PP				Opf00878	DUF4835				hypothetical protein
GCA_009775095	VSOZ01000006.1	GCA_009775095_02319	31161	29965	1197	CY				Opf00342	Flavoprotein:DFP		K13038		Cysteine/Cysteine sulfinic acid decarboxylase
GCA_009775095	VSOZ01000006.1	GCA_009775095_02320	31934	31173	762	CY				Opf00834	RNase_T		K02342		3'-5' exonuclease DinG
GCA_009775095	VSOZ01000006.1	GCA_009775095_02321	33099	31972	1128	CY				Opf00712	DNA_pol3_beta:DNA_pol3_beta_2:DNA_pol3_beta_3	COG0592	K02338		Beta sliding clamp
GCA_009775095	VSOZ01000006.1	GCA_009775095_02322	33381	34160	780	CY				Opf00510	Patatin		K07001		hypothetical protein
GCA_009775095	VSOZ01000006.1	GCA_009775095_02323	34204	35922	1719	CY				Opf00668	Alpha-amylase:Alpha-amylase_C:Malt_amylase_C		K01176	GH13_16|GH13|GH13_35|GH13_35|GH13_16|GH13_15|GH13_15|GH13_14|GH13_23|GH13_23|GH13_21|GH13_37|GH13_21|GH13_31|GH13_31|GH13_40|GH13_40|GH13_31|GH13_40|GH13_11|GH13_11|GH13_34|GH13_32|GH13_32|GH13_23|GH13_36|GH13_36|GH13_36|GH13_4|GH13_38|GH13_37|GH13_4|GH13_29|GH13_29|GH13_29|GH13_19|GH13_19|GH13_17|GH13_1|GH13_30|GH13_26|GH13_26|GH13_11|GH13_2|GH13_20|GH13_2|GH13_17|GH13_30|GH13_20|GH13_3|GH13_3|GH13_37|GH13_17|GH13_34	Alpha-1,4-glucan:maltose-1-phosphate maltosyltransferase
GCA_009775095	VSOZ01000006.1	GCA_009775095_02324	35873	35962	90	CY				Opf10965	DUF2969				hypothetical protein
GCA_009775095	VSOZ01000006.1	GCA_009775095_02325	35962	36894	933	CY				Opf00805	Pribosyltran_N:Pribosyl_synth:Pribosyl_synth	COG0462	K00948		Ribose-phosphate pyrophosphokinase
GCA_009775095	VSOZ01000006.1	GCA_009775095_02326	37304	36975	330	CY				Opf02214	DUF5056:DUF3392				hypothetical protein
GCA_009775095	VSOZ01000006.1	GCA_009775095_02327	37843	37316	528	CY				Opf01583	Sigma70_r2:Sigma70_r4_2	COG1595	K03088		ECF RNA polymerase sigma factor SigW
GCA_009775095	VSOZ01000006.1	GCA_009775095_02328	38516	37833	684	OM				Opf04058	DUF4969:Ost5:Ost5				hypothetical protein
GCA_009775095	VSOZ01000006.1	GCA_009775095_02329	38588	40180	1593	CY				Opf01897	Caps_assemb_Wzi				hypothetical protein
GCA_009775095	VSOZ01000006.1	GCA_009775095_02330	40177	40575	399	OM				Opf03573	Lipocalin_8				hypothetical protein
GCA_009775095	VSOZ01000006.1	GCA_009775095_02331	40667	43102	2436	CY				Opf01238	AA_kinase:ACT_7:ACT_7:NAD_binding_3:Homoserine_dh	COG0460	K12524		Bifunctional aspartokinase/homoserine dehydrogenase 1
GCA_009775095	VSOZ01000006.1	GCA_009775095_02332	43140	44348	1209	CY				Opf01381	PhosphMutase		K15635		2,3-bisphosphoglycerate-independent phosphoglycerate mutase
GCA_009775095	VSOZ01000006.1	GCA_009775095_02333	44362	45666	1305	CY				Opf00366	Thr_synth_N:PALP	COG0498	K01733		Threonine synthase
GCA_009775095	VSOZ01000006.1	GCA_009775095_02334	45670	48096	2427	CY				Opf00791	LON_substr_bdg:5_3_exonuc:AAA:AAA:AAA_PrkA:ClpB_D2-small:Lon_C	COG0466	K01338		Lon protease
GCA_009775095	VSOZ01000006.1	GCA_009775095_02335	48589	48164	426	CY				Opf00676	DUF1859:DUF5406		K00859		hypothetical protein
GCA_009775095	VSOZ01000006.1	GCA_009775095_02336	48678	49232	555	CY				Opf01967	DUF1286:DUF4018				hypothetical protein
GCA_009775095	VSOZ01000006.1	GCA_009775095_02337	49235	49687	453	CY				Opf00927	SmpB	COG0691	K03664		SsrA-binding protein
GCA_009775095	VSOZ01000006.1	GCA_009775095_02338	49707	50930	1224	PP				Opf04859	Glyco_hydro_8	COG3405	K15531	GH8|GH126|GH126	Reducing end xylose-releasing exo-oligoxylanase
GCA_009775095	VSOZ01000006.1	GCA_009775095_02339	51346	51957	612	CY				Opf01610	NusG				hypothetical protein
GCA_009775095	VSOZ01000006.1	GCA_009775095_02340	51958	52920	963	CY				Opf08783	DEP:DEP				hypothetical protein
GCA_009775095	VSOZ01000006.1	GCA_009775095_02341	53004	54458	1455	CY				Opf00292	MatE:Polysacc_synt_C:MatE:Polysacc_synt_C				hypothetical protein
GCA_009775095	VSOZ01000006.1	GCA_009775095_02342	54510	55619	1110	CY				Opf15315	Radical_SAM:Radical_SAM				hypothetical protein
GCA_009775095	VSOZ01000006.1	GCA_009775095_02343	55619	56572	954	CY				Opf06955	PS_pyruv_trans	COG5039	K19431		Putative pyruvyl transferase EpsO
GCA_009775095	VSOZ01000006.1	GCA_009775095_02344	56565	57575	1011	CY				Opf06752	Glycos_transf_2		K19427	GT12|GT13|GT21|GT27|GT2|GT81|GT45	Undecaprenyl-phosphate 4-deoxy-4-formamido-L-arabinose transferase
GCA_009775095	VSOZ01000006.1	GCA_009775095_02345	57582	58568	987	CY				Opf12855	Glycos_transf_2:Glyco_tranf_2_4		K19427	GT21|GT27|GT2|GT12|GT75|GT75|GT75|GT81|GT45	Undecaprenyl-phosphate 4-deoxy-4-formamido-L-arabinose transferase
GCA_009775095	VSOZ01000006.1	GCA_009775095_02346	58565	59542	978	CY				Opf05517	Glyco_transf_4:Glycos_transf_1	COG0438	K12994	GT4|GT5	N-acetyl-alpha-D-glucosaminyl L-malate synthase
GCA_009775095	VSOZ01000006.1	GCA_009775095_02347	59539	60855	1317	CY									hypothetical protein
GCA_009775095	VSOZ01000006.1	GCA_009775095_02348	60950	61294	345	CY				Opf04410	Hexapep_2:Hexapep:Hexapep_2		K00633		Bifunctional protein GlmU
GCA_009775095	VSOZ01000006.1	GCA_009775095_02349	61328	62383	1056	CY				Opf06829	Glyco_transf_4:Glycos_transf_1		K00754	GT5|GT4	D-inositol-3-phosphate glycosyltransferase
GCA_009775095	VSOZ01000006.1	GCA_009775095_02350	62473	63189	717	CY				Opf13822	Glyco_tran_WecB	COG1922	K05946	GT26	N-acetylglucosaminyldiphosphoundecaprenol N-acetyl-beta-D-mannosaminyltransferase
GCA_009775095	VSOZ01000006.1	GCA_009775095_02351	63235	64374	1140	CY				Opf02018	Epimerase_2	COG0381	K01791	GT19	UDP-N-acetylglucosamine 2-epimerase
GCA_009775095	VSOZ01000006.1	GCA_009775095_02352	64589	64395	195	CY				Opf12425					hypothetical protein
GCA_009775095	VSOZ01000006.1	GCA_009775095_02353	65331	64927	405	CY				Opf06384	PIN	COG1487	K18828		tRNA(fMet)-specific endonuclease VapC
GCA_009775095	VSOZ01000006.1	GCA_009775095_02354	65594	65331	264	CY									hypothetical protein
GCA_009775095	VSOZ01000006.1	GCA_009775095_02355	66810	65692	1119	CY				Opf00165	Methyltransf_25:Methyltransf_15				23S rRNA (uracil(747)-C(5))-methyltransferase RlmC
GCA_009775095	VSOZ01000006.1	GCA_009775095_02356	68222	66972	1251	CY				Opf00843	PGK	COG0126	K00927		Phosphoglycerate kinase
GCA_009775095	VSOZ01000006.1	GCA_009775095_02357	69129	68299	831	CY				Opf00910	OMPdecase	COG0284	K01591		Orotidine 5'-phosphate decarboxylase
GCA_009775095	VSOZ01000006.1	GCA_009775095_02358	70763	69129	1635	CY				Opf10495	DUF4153:DUF4173:DUF4153				hypothetical protein
GCA_009775095	VSOZ01000006.1	GCA_009775095_02359	71886	70777	1110	CY				Opf00760	PCRF:RF-1	COG0216	K02835		Peptide chain release factor 1
GCA_009775095	VSOZ01000006.1	GCA_009775095_02360	72368	71994	375	CY				Opf02083	TspO_MBR:TspO_MBR			GT66	hypothetical protein
GCA_009775095	VSOZ01000006.1	GCA_009775095_02361	73408	72365	1044	CY				Opf04175	TPR_14:TPR_19:TPR_2:ANAPC3:TPR_3			GT41	hypothetical protein
GCA_009775095	VSOZ01000006.1	GCA_009775095_02362	73837	73466	372	CY				Opf03370					hypothetical protein
GCA_009775095	VSOZ01000006.1	GCA_009775095_02363	74408	73842	567	CY				Opf04149					hypothetical protein
GCA_009775095	VSOZ01000006.1	GCA_009775095_02364	74796	74401	396	CY				Opf09004					hypothetical protein
GCA_009775095	VSOZ01000006.1	GCA_009775095_02365	75337	74780	558	CY				Opf02230	DUF478:DUF478:bPH_4				hypothetical protein
GCA_009775095	VSOZ01000006.1	GCA_009775095_02366	75785	75354	432	CY				Opf05119	EII-Sor:DUF997:PspB				hypothetical protein
GCA_009775095	VSOZ01000006.1	GCA_009775095_02367	76151	75789	363	CY				Opf02406					hypothetical protein
GCA_009775095	VSOZ01000006.1	GCA_009775095_02368	77211	76135	1077	PP				Opf05412	CarbopepD_reg_2:WG_beta_rep:WG_beta_rep:WG_beta_rep:WG_beta_rep		K17836		hypothetical protein
GCA_009775095	VSOZ01000006.1	GCA_009775095_02369	77914	77198	717	CY				Opf02180	PMBR:Ribosomal_L30_N:Ribosomal_L30_N				hypothetical protein
GCA_009775095	VSOZ01000006.1	GCA_009775095_02370	78687	77917	771	PP				Opf03340	Phytochelatin				hypothetical protein
GCA_009775095	VSOZ01000006.1	GCA_009775095_02371	78918	79175	258	CY				Opf05346					hypothetical protein
GCA_009775095	VSOZ01000006.1	GCA_009775095_02372	79858	79316	543	CY				Opf01747	His_Phos_1		K02226		hypothetical protein
GCA_009775095	VSOZ01000006.1	GCA_009775095_02373	80613	79855	759	CY				Opf01887	CobS	COG0368	K02233		Adenosylcobinamide-GDP ribazoletransferase
GCA_009775095	VSOZ01000006.1	GCA_009775095_02374	81654	80617	1038	CY				Opf01889	DBI_PRT		K00768		Nicotinate-nucleotide--dimethylbenzimidazole phosphoribosyltransferase
GCA_009775095	VSOZ01000006.1	GCA_009775095_02375	82174	81662	513	CY				Opf01704	CobU		K02231		Bifunctional adenosylcobalamin biosynthesis protein CobP
GCA_009775095	VSOZ01000006.1	GCA_009775095_02376	83711	82251	1461	CY				Opf01342	Na_H_antiporter:Na_H_antiporter	COG1757	K03315		Na(+)/H(+) antiporter NhaC
GCA_009775095	VSOZ01000006.1	GCA_009775095_02377	85023	84112	912	CY				Opf01074	EamA:EamA				hypothetical protein
GCA_009775095	VSOZ01000006.1	GCA_009775095_02378	86883	85039	1845	CY				Opf00429	Radical_SAM_N:Radical_SAM:DUF3362				hypothetical protein
GCA_009775095	VSOZ01000006.1	GCA_009775095_02379	88955	86880	2076	CY				Opf00611	ResIII:AAA:DEAD:Helicase_C:UvrB:UVR		K03702		UvrABC system protein B
GCA_009775095	VSOZ01000006.1	GCA_009775095_02380	89718	91325	1608	CY					MotA_ExbB:ChaC:DUF1205:DUF1664:CENP-K:DUF2443:FAD-SLDH:DUF2443				hypothetical protein
GCA_009775095	VSOZ01000006.1	GCA_009775095_02381	91328	92032	705	CY					OmpA		K02557		hypothetical protein
GCA_009775095	VSOZ01000006.1	GCA_009775095_02382	92029	92862	834	CY					HEM4:BTB:HNH				hypothetical protein
GCA_009775095	VSOZ01000006.1	GCA_009775095_02383	93043	93831	789	CY				Opf04681	ADP_ribosyl_GH		K03427		hypothetical protein
GCA_009775095	VSOZ01000006.1	GCA_009775095_02384	95070	93895	1176	CY				Opf05526	RtcB	COG1690	K14415		RNA-splicing ligase RtcB
GCA_009775095	VSOZ01000006.1	GCA_009775095_02385	95174	96199	1026	CY				Opf01296	WYL				hypothetical protein
GCA_009775095	VSOZ01000006.1	GCA_009775095_02386	96795	97646	852	CY				Opf01106	DAP_epimerase:DAP_epimerase	COG0253	K01778		Diaminopimelate epimerase
GCA_009775095	VSOZ01000006.1	GCA_009775095_02387	97670	98902	1233	CY				Opf01247	Aminotran_1_2	COG0436	K10206		LL-diaminopimelate aminotransferase
GCA_009775095	VSOZ01000006.1	GCA_009775095_02388	98924	101113	2190	CY				Opf00595	GSIII_N:Gln-synt_C:Gln-synt_C:MtrB		K01915		Glutamine synthetase
GCA_009775095	VSOZ01000006.1	GCA_009775095_02389	101213	105724	4512	CY				Opf01775	GATase_2:Glu_syn_central:Glu_synthase:GXGXG		K00265		Ferredoxin-dependent glutamate synthase 1
GCA_009775095	VSOZ01000006.1	GCA_009775095_02390	105760	107184	1425	CY				Opf01848	DAO:Fer4_20:Pyr_redox_2	COG0493	K00266	AA3_1|AA8|AA8|AA3_1|AA3_1	Glutamate synthase [NADPH] small chain
GCA_009775095	VSOZ01000006.1	GCA_009775095_02391	107237	109126	1890	CY				Opf00732	GATase_6:GATase_7:DNase-RNase:PRTase_2:GATase_7		K00764		Amidophosphoribosyltransferase
GCA_009775095	VSOZ01000006.1	GCA_009775095_02392	109211	109501	291	CY				Opf01210	TM2				hypothetical protein
GCA_009775095	VSOZ01000006.1	GCA_009775095_02393	109580	110272	693	CY				Opf00003	Response_reg:Trans_reg_C	COG0745	K07657		Sensory transduction protein regX3
GCA_009775095	VSOZ01000006.1	GCA_009775095_02394	110256	111695	1440	CY				Opf00010	CcmH:CcmH:HisKA:HisKA:HATPase_c		K07636		Adaptive-response sensory-kinase SasA
GCA_009775095	VSOZ01000006.1	GCA_009775095_02395	113977	111698	2280	CY				Opf00341	PHO4:PHO4:BORA_N:DUF5063				hypothetical protein
GCA_009775095	VSOZ01000006.1	GCA_009775095_02396	114163	114091	73	CY									tRNA-Arg(ccg)
GCA_009775095	VSOZ01000006.1	GCA_009775095_02397	114243	114917	675	CY				Opf00392	UDG	COG0692	K03648		Uracil-DNA glycosylase
GCA_009775095	VSOZ01000006.1	GCA_009775095_02398	114914	115333	420	CY				Opf02992	C_GCAxxG_C_C				hypothetical protein
GCA_009775095	VSOZ01000006.1	GCA_009775095_02399	115318	116574	1257	PP				Opf00260	DUF5103				hypothetical protein
GCA_009775095	VSOZ01000006.1	GCA_009775095_02400	116574	117182	609	CY				Opf00287	DUF3109				hypothetical protein
GCA_009775095	VSOZ01000006.1	GCA_009775095_02401	118471	117176	1296	PP				Opf01130	OEP:OEP		K12340		Outer membrane efflux protein BepC
GCA_009775095	VSOZ01000006.1	GCA_009775095_02402	119599	118502	1098	CY				Opf01174	HlyD_D23:HlyD_D23	COG0845	K02005		Macrolide export protein MacA
GCA_009775095	VSOZ01000006.1	GCA_009775095_02403	120869	119622	1248	CY				Opf01177	MacB_PCD:FtsX:FtsX	COG0577	K02004		Macrolide export ATP-binding/permease protein MacB
GCA_009775095	VSOZ01000006.1	GCA_009775095_02404	122096	120882	1215	CY				Opf01158	MacB_PCD:DUF5362:FtsX	COG0577	K02004		Macrolide export ATP-binding/permease protein MacB
GCA_009775095	VSOZ01000006.1	GCA_009775095_02405	122760	122101	660	CY				Opf00001	ABC_tran:ATPase	COG1136	K02003		putative ABC transporter ATP-binding protein YknY
GCA_009775095	VSOZ01000006.1	GCA_009775095_02406	123739	122834	906	PP				Opf09925	Pentapeptide_4:Pentapeptide_4				hypothetical protein
GCA_009775095	VSOZ01000006.1	GCA_009775095_02407	124122	123736	387	CY				Opf01392	GntR		K07979		hypothetical protein
GCA_009775095	VSOZ01000006.1	GCA_009775095_02408	124942	124139	804	CY				Opf05347	Oxidored_q3:DUF999:Got1:Got1				hypothetical protein
GCA_009775095	VSOZ01000006.1	GCA_009775095_02409	125799	124948	852	CY				Opf01276	ABC_tran:MMR_HSR1	COG1131	K01990		ABC transporter ATP-binding protein YtrB
GCA_009775095	VSOZ01000006.1	GCA_009775095_02410	125958	127259	1302	CY				Opf00485	Peptidase_M18	COG1362	K01267		putative M18 family aminopeptidase 2
GCA_009775095	VSOZ01000006.1	GCA_009775095_02411	127937	127254	684	CY				Opf00620	PseudoU_synth_2	COG0564	K06180		tRNA pseudouridine synthase C
GCA_009775095	VSOZ01000006.1	GCA_009775095_02412	129759	128008	1752	CY				Opf00739	PGM_PMM_IV:PGM_PMM_I:PGM_PMM_II:PGM_PMM_III:PGM_PMM_IV		K01835		Phosphoglucomutase
GCA_009775095	VSOZ01000006.1	GCA_009775095_02413	131570	129894	1677	PP				Opf02140	Peptidase_M23:Peptidase_M23				hypothetical protein
GCA_009775095	VSOZ01000006.1	GCA_009775095_02414	132241	131693	549	PP				Opf00562	DUF3332				hypothetical protein
GCA_009775095	VSOZ01000006.1	GCA_009775095_02415	133650	132277	1374	OM				Opf00592	SBP_bac_3:SLT	COG4623	K18691	GH23|GH103	Membrane-bound lytic murein transglycosylase F
GCA_009775095	VSOZ01000006.1	GCA_009775095_02416	134835	133669	1167	CY				Opf01027	AIRS:AIRS_C	COG0150	K01933		Phosphoribosylformylglycinamidine cyclo-ligase
GCA_009775095	VSOZ01000006.1	GCA_009775095_02417	135676	134864	813	CY				Opf00181	CTP_transf_1		K00981		hypothetical protein
GCA_009775095	VSOZ01000006.1	GCA_009775095_02418	135894	135763	132	CY					CENP-B_N				hypothetical protein
GCA_009775095	VSOZ01000006.1	GCA_009775095_02419	135966	137468	1503	CY				Opf00972	Sigma_reg_N:Sigma_reg_N:HisKA:HATPase_c		K07636		Adaptive-response sensory-kinase SasA
GCA_009775095	VSOZ01000006.1	GCA_009775095_02420	137481	138188	708	CY				Opf01148	Response_reg:Trans_reg_C		K07658		Transcriptional activator protein CopR
GCA_009775095	VSOZ01000006.1	GCA_009775095_02421	138575	138246	330	CY				Opf01495					hypothetical protein
GCA_009775095	VSOZ01000006.1	GCA_009775095_02422	139539	138589	951	PP				Opf16110					hypothetical protein
GCA_009775095	VSOZ01000006.1	GCA_009775095_02423	139712	139575	138	CY									hypothetical protein
GCA_009775095	VSOZ01000006.1	GCA_009775095_02424	139760	140404	645	CY				Opf00766	Ribosomal_L25p:Ribosomal_TL5_C	COG1825	K02897		General stress protein CTC
GCA_009775095	VSOZ01000006.1	GCA_009775095_02425	140416	140979	564	CY				Opf00415	Pept_tRNA_hydro	COG0193	K01056		Peptidyl-tRNA hydrolase
GCA_009775095	VSOZ01000006.1	GCA_009775095_02426	140984	141421	438	CY				Opf00523	S4:S4:Nop14	COG1188	K04762		Heat shock protein 15
GCA_009775095	VSOZ01000006.1	GCA_009775095_02427	141453	141578	126	CY				Opf06024					hypothetical protein
GCA_009775095	VSOZ01000006.1	GCA_009775095_02428	141483	141571	89	CY									tRNA-Ser(gga)
GCA_009775095	VSOZ01000006.1	GCA_009775095_02429	141764	143755	1992	PP				Opf00729	Porin_10				hypothetical protein
GCA_009775095	VSOZ01000006.1	GCA_009775095_02430	143804	144583	780	CY				Opf00912	SBP_bac_3		K18691		Membrane-bound lytic murein transglycosylase F
GCA_009775095	VSOZ01000006.1	GCA_009775095_02431	145485	144580	906	CY				Opf00720	DHO_dh	COG0167	K17828		Dihydroorotate dehydrogenase B (NAD(+)), catalytic subunit
GCA_009775095	VSOZ01000006.1	GCA_009775095_02432	146246	145473	774	CY				Opf00316	FAD_binding_6:NAD_binding_1:DHODB_Fe-S_bind	COG0543	K02823		Dihydroorotate dehydrogenase B (NAD(+)), electron transfer subunit
GCA_009775095	VSOZ01000006.1	GCA_009775095_02433	146820	146287	534	CY				Opf00345	HTH_3:HTH_26:HNF-1_N				hypothetical protein
GCA_009775095	VSOZ01000006.1	GCA_009775095_02434	150423	147601	2823	CY				Opf00006	ABC_tran:ATPase_2:SMC_N:BCA_ABC_TP_C:AAA_18:ABC_tran:ATPase_2:DnaJ_CXXCXGXG:ABC_tran:BCA_ABC_TP_C		K03701		UvrABC system protein A
GCA_009775095	VSOZ01000006.1	GCA_009775095_02435	151372	150437	936	PP				Opf01086	SLT:SLT		K08307	GH23	hypothetical protein
GCA_009775095	VSOZ01000006.1	GCA_009775095_02436	152738	151389	1350	CY				Opf00361	CHU_C				hypothetical protein
GCA_009775095	VSOZ01000006.1	GCA_009775095_02437	153500	152748	753	CY				Opf00044	DUF2070:Ion_trans_2		K10716		hypothetical protein
GCA_009775095	VSOZ01000006.1	GCA_009775095_02438	154264	153668	597	CY				Opf00959	Sod_Fe_N:Sod_Fe_C	COG0605	K04564		Superoxide dismutase [Mn/Fe]
GCA_009775095	VSOZ01000006.1	GCA_009775095_02439	154267	154404	138	CY									hypothetical protein
GCA_009775095	VSOZ01000006.1	GCA_009775095_02440	155549	154356	1194	PP				Opf09066	OEP:OEP				hypothetical protein
GCA_009775095	VSOZ01000007.1	GCA_009775095_02460	1012	326	687	CY				Opf01477	Orf78:TPR_21:TPR_8:Not1				hypothetical protein
GCA_009775095	VSOZ01000007.1	GCA_009775095_02461	1222	2952	1731	CY				Opf00478	tRNA_anti-codon:tRNA-synt_2:DUF4332	COG1190	K04567		Lysine--tRNA ligase, heat inducible
GCA_009775095	VSOZ01000007.1	GCA_009775095_02462	2949	3953	1005	CY				Opf00702	NAD_Gly3P_dh_N:NAD_Gly3P_dh_C		K00057		Glycerol-3-phosphate dehydrogenase [NAD(P)+]
GCA_009775095	VSOZ01000007.1	GCA_009775095_02463	4008	5357	1350	CY				Opf00424	PGI	COG0166	K01810		Glucose-6-phosphate isomerase
GCA_009775095	VSOZ01000007.1	GCA_009775095_02464	6563	5442	1122	PP				Opf04185	Esterase:CBM_48:Esterase	COG2382	K07214	CE1|CBM48|CE1|CE1	Carbohydrate acetyl esterase/feruloyl esterase
GCA_009775095	VSOZ01000007.1	GCA_009775095_02465	7268	6645	624	IM				Opf08645	DUF2807				hypothetical protein
GCA_009775095	VSOZ01000007.1	GCA_009775095_02466	7513	7316	198	CY				Opf01657	DUF5336				hypothetical protein
GCA_009775095	VSOZ01000007.1	GCA_009775095_02467	9725	7533	2193	CY				Opf00067	Peptidase_C39:ABC_membrane:ABC_tran:ABC_ATPase	COG2274	K06147		Alpha-hemolysin translocation ATP-binding protein HlyB
GCA_009775095	VSOZ01000007.1	GCA_009775095_02468	12556	9722	2835	PP				Opf01513	OMP_b-brl_3:OMP_b-brl_3				hypothetical protein
GCA_009775095	VSOZ01000007.1	GCA_009775095_02469	12863	12669	195	CY				Opf12755					hypothetical protein
GCA_009775095	VSOZ01000007.1	GCA_009775095_02470	13294	12860	435	PP				Opf14600					hypothetical protein
GCA_009775095	VSOZ01000007.1	GCA_009775095_02471	14573	13296	1278	CY				Opf02111	Radical_SAM:Fer4_2		K06871		GTP 3',8-cyclase
GCA_009775095	VSOZ01000007.1	GCA_009775095_02472	15055	14612	444	PP				Opf03531	DUF3386				hypothetical protein
GCA_009775095	VSOZ01000007.1	GCA_009775095_02473	16935	15148	1788	CY				Opf01432	TPR_6:TPR_19:TPR_8:TPR_8:TPR_8:DUF1955:TPR_1:IncA:BUD22				hypothetical protein
GCA_009775095	VSOZ01000007.1	GCA_009775095_02474	17101	17754	654	CY				Opf04779	CAT		K19271		Chloramphenicol acetyltransferase 3
GCA_009775095	VSOZ01000007.1	GCA_009775095_02475	17751	18122	372	CY				Opf00743	DMT_6		K09922		hypothetical protein
GCA_009775095	VSOZ01000007.1	GCA_009775095_02476	20367	18151	2217	PP				Opf00041	Glyco_hydro_3:Glyco_hydro_3_C:Fn3-like	COG1472	K05349	GH3	Beta-glucosidase BoGH3A
GCA_009775095	VSOZ01000007.1	GCA_009775095_02477	20806	20540	267	CY				Opf08186	Glyco_hydro_26		K07154		hypothetical protein
GCA_009775095	VSOZ01000007.1	GCA_009775095_02478	21405	20749	657	CY				Opf01876	HipA_C		K07154		hypothetical protein
GCA_009775095	VSOZ01000007.1	GCA_009775095_02479	21818	21489	330	CY				Opf01868	Couple_hipA		K07154		hypothetical protein
GCA_009775095	VSOZ01000007.1	GCA_009775095_02480	22033	21818	216	CY				Opf02225	HTH_3:HTH_3				hypothetical protein
GCA_009775095	VSOZ01000007.1	GCA_009775095_02481	22913	22221	693	CY				Opf01146	MIP		K06188		Aquaporin Z 2
GCA_009775095	VSOZ01000007.1	GCA_009775095_02482	23658	22981	678	CY				Opf00858	DUF2461				hypothetical protein
GCA_009775095	VSOZ01000007.1	GCA_009775095_02483	23982	23665	318	CY				Opf04398	DUF4834:DUF4834:DUF4834				hypothetical protein
GCA_009775095	VSOZ01000007.1	GCA_009775095_02484	24741	24031	711	CY				Opf00511	CDP-OH_P_transf:DUF2976:DUF2976		K17103		hypothetical protein
GCA_009775095	VSOZ01000007.1	GCA_009775095_02485	25463	24768	696	CY				Opf00527	Ibs_toxin:PS_Dcarbxylase		K01613		Phosphatidylserine decarboxylase proenzyme
GCA_009775095	VSOZ01000007.1	GCA_009775095_02486	25712	28441	2730	PP				Opf01306	CarbopepD_reg_2:Plug		K02014		Vitamin B12 transporter BtuB
GCA_009775095	VSOZ01000007.1	GCA_009775095_02487	28462	30546	2085	OM				Opf05752	tRNA_anti-codon:tRNA_anti-codon				hypothetical protein
GCA_009775095	VSOZ01000007.1	GCA_009775095_02488	32674	30815	1860	CY				Opf02016	E1-E2_ATPase:Hydrolase:E1-E2_ATPase	COG2217	K01534		Cadmium, zinc and cobalt-transporting ATPase
GCA_009775095	VSOZ01000007.1	GCA_009775095_02489	32864	34243	1380	CY				Opf02147	Amidohydro_1	COG0402	K01487	CE9|CE9|CE9	Guanine deaminase
GCA_009775095	VSOZ01000007.1	GCA_009775095_02490	34709	34269	441	CY				Opf01291	Herpes_TK_C:FUR		K03711		hypothetical protein
GCA_009775095	VSOZ01000007.1	GCA_009775095_02491	34800	37421	2622	CY				Opf00643	MutS_I:MutS_II:MutS_III:MutS_V	COG0249	K03555	GT12	DNA mismatch repair protein MutS
GCA_009775095	VSOZ01000007.1	GCA_009775095_02492	41559	37435	4125	PP				Opf01574	Reg_prop:Y_Y_Y:Reg_prop:Reg_prop:Reg_prop:Reg_prop:DUF5074:Reg_prop:Reg_prop:Reg_prop:DUF5074:Reg_prop:Reg_prop:Reg_prop:DUF3290:Y_Y_Y:DUF3290:HisKA:HATPase_c:Response_reg:HTH_18		K03407		Sensor histidine kinase RcsC
GCA_009775095	VSOZ01000007.1	GCA_009775095_02493	41678	41556	123	CY									hypothetical protein
GCA_009775095	VSOZ01000007.1	GCA_009775095_02494	41832	43841	2010	PP				Opf04842	CBM_6:Glyco_hydro_43:CBM_6		K15921	CBM75|GH43_9|CBM32|GH43_35|GH43_9|GH43_28|GH43_16|GH43_34|GH43_30|GH43_17|GH43_2|GH43_34|GH43_28|GH43_22|GH43_29|GH43_10|CBM32|GH43_33|GH43_33|GH43|GH43_32|GH43_22|GH43_31|GH43_16|GH43_17|GH43_1|GH43_1|GH43_5|GH43_5	hypothetical protein
GCA_009775095	VSOZ01000007.1	GCA_009775095_02495	43869	46991	3123	PP				Opf00076	Glyco_hydro_2_N:Glyco_hydro_2:Glyco_hydro_2_C:DUF4981:Bgal_small_N		K01190	GH42|CBM67|GH72|GH106|GH2|GH106|GH42|CBM67|GH72	Beta-galactosidase
GCA_009775095	VSOZ01000007.1	GCA_009775095_02496	47003	49075	2073	PP				Opf05960	Glyco_hydro_42:Glyco_hydro_42M:Glyco_hydro_42C	COG1874	K12308	GH1|GH5_19|GH5_29|GH5|GH5_29|GH5_46|GH1|GH5_19|GH42|GH2|GH2|GH10	Beta-galactosidase BgaA
GCA_009775095	VSOZ01000007.1	GCA_009775095_02497	49086	51836	2751	PP				Opf05911	Glyco_hydro_2_N:Glyco_hydro_2_N:Glyco_hydro_2:Glyco_hydro_2_C:Glyco_hydro_2_C:DUF4981:Bgal_small_N		K01190	GH2|GH106|GH42|GH42	Beta-galactosidase
GCA_009775095	VSOZ01000007.1	GCA_009775095_02498	51904	53508	1605	PP				Opf02131	Alpha_L_fucos:Fucosidase_C		K01206	GH29	hypothetical protein
GCA_009775095	VSOZ01000007.1	GCA_009775095_02499	53527	54972	1446	PP				Opf00073	SASA		K05970	CE6	hypothetical protein
GCA_009775095	VSOZ01000007.1	GCA_009775095_02500	55141	58314	3174	PP	1			Opf00004	CarbopepD_reg_2:Plug:CarboxypepD_reg:TonB_dep_Rec		K21573		TonB-dependent receptor P3
GCA_009775095	VSOZ01000007.1	GCA_009775095_02501	58346	60007	1662	OM		1		Opf03790	SusD-like_3:SusD-like_3:SusD_RagB		K21572		SusD-like protein
GCA_009775095	VSOZ01000007.1	GCA_009775095_02502	60019	61518	1500	PP				Opf04238	DUF4972:TIG:TIG:TIG:TIG				IPT/TIG domain-containing protein
GCA_009775095	VSOZ01000007.1	GCA_009775095_02503	61524	62999	1476	OM				Opf05630	BACON:Cellulase		K01179	GH5_32|GH72|GH72|GH5_39|GH5_36|GH5_19|GH5_38|GH5_38|GH5_12|GH5_12|GH5|GH5_37|GH5_27|GH5_39|GH5_37|GH5_15|GH5_52|GH5_28|GH5_28|GH5_52|GH5_52|GH5_4|GH5_25|GH5_29|GH5_26|GH5_29|GH5_46|GH5_5|GH5_46|GH5_28|GH5_28|GH5_15|GH5_27|GH5_22	hypothetical protein
GCA_009775095	VSOZ01000007.1	GCA_009775095_02504	64107	63127	981	PP				Opf02254	Glyco_hydro_43		K09955	GH43_31|GH43_31|GH43_22|GH43_21|GH43_32|GH43_33|GH43_33|GH43_32|GH43_3|GH43_3|GH32|GH32|GH43_32|GH43_30|GH43_20|GH43|GH43_31|GH43_17|GH43_24|GH43_24|GH43_10|GH43_10|GH43_8|GH43_8|GH43_9|GH43_8|GH43_4|GH117|GH117|GH117|GH117|GH43_23|GH43_34|GH130|GH43_5|GH43_5|GH130|GH43_19|GH43_23|GH43_18	hypothetical protein
GCA_009775095	VSOZ01000007.1	GCA_009775095_02505	64333	66693	2361	PP				Opf01862	Glyco_hydro_35:BetaGal_dom4_5:BetaGal_dom4_5:F5_F8_type_C:F5_F8_type_C		K12308	GH35|GH42|CBM32|GH5_28|CBM32|CBM32|GH5|GH2|GH2|GH2|GH5_19|CBM32|GH106|GH106	hypothetical protein
GCA_009775095	VSOZ01000007.1	GCA_009775095_02506	66771	69851	3081	PP				Opf00076	Glyco_hydro_2_N:Glyco_hydro_2:Glyco_hydro_2_C:DUF4981:Bgal_small_N		K01190	CBM67|GH72|GH2|CBM67|GH42|GH42|GH42	Beta-galactosidase
GCA_009775095	VSOZ01000007.1	GCA_009775095_02507	69897	70814	918	CY				Opf00159	FAD_syn:Flavokinase	COG0196	K11753		Bifunctional riboflavin kinase/FMN adenylyltransferase
GCA_009775095	VSOZ01000007.1	GCA_009775095_02508	71173	70811	363	CY				Opf01031	CRCB	COG0239	K06199		Putative fluoride ion transporter CrcB
GCA_009775095	VSOZ01000007.1	GCA_009775095_02509	71341	72765	1425	CY				Opf01624	Pyridoxal_deC	COG0076	K01580		Glutamate decarboxylase
GCA_009775095	VSOZ01000007.1	GCA_009775095_02510	72842	73807	966	CY				Opf01590	Glutaminase	COG2066	K01425		Glutaminase 1
GCA_009775095	VSOZ01000007.1	GCA_009775095_02511	73834	75378	1545	CY				Opf01138	AA_permease_2	COG0531	K20265		Glutamate/gamma-aminobutyrate antiporter
GCA_009775095	VSOZ01000007.1	GCA_009775095_02512	75534	77645	2112	PP				Opf00042	GH97_N:Glyco_hydro_97:GH97_C		K21574	GH97	Glucan 1,4-alpha-glucosidase SusB
GCA_009775095	VSOZ01000007.1	GCA_009775095_02513	78215	77760	456	CY				Opf00284	AhpC-TSA	COG1225	K03564		Putative peroxiredoxin bcp
GCA_009775095	VSOZ01000007.1	GCA_009775095_02514	78786	78226	561	CY				Opf00824	RRF	COG0233	K02838		Ribosome-recycling factor
GCA_009775095	VSOZ01000007.1	GCA_009775095_02515	79519	78809	711	CY				Opf00694	AA_kinase	COG0528	K09903		Uridylate kinase
GCA_009775095	VSOZ01000007.1	GCA_009775095_02516	79594	80373	780	PP				Opf06627	TPR_6:ANAPC3:TPR_19			GT41	hypothetical protein
GCA_009775095	VSOZ01000007.1	GCA_009775095_02517	81764	80382	1383	PP				Opf00422	Alk_phosphatase:Alk_phosphatase	COG1785	K01077		Alkaline phosphatase 4
GCA_009775095	VSOZ01000007.1	GCA_009775095_02518	83304	81787	1518	CY				Opf00304	GH3:GH3				hypothetical protein
GCA_009775095	VSOZ01000007.1	GCA_009775095_02519	83384	83722	339	PP				Opf08533					hypothetical protein
GCA_009775095	VSOZ01000007.1	GCA_009775095_02520	84861	83719	1143	CY				Opf00372	Acetyltransf_1:Acetyltransf_1:Acetyltransf_7:Acetyltransf_1				Protein YghO
GCA_009775095	VSOZ01000007.1	GCA_009775095_02521	85673	84870	804	CY				Opf00960	Pkinase:Pkinase_Tyr		K12132		hypothetical protein
GCA_009775095	VSOZ01000007.1	GCA_009775095_02522	86734	85916	819	CY				Opf00533	Pantoate_transf	COG0413	K00606		3-methyl-2-oxobutanoate hydroxymethyltransferase
GCA_009775095	VSOZ01000007.1	GCA_009775095_02523	86890	87582	693	CY				Opf01189	HTH_3:PrpF:Tox-MPTase5:Peptidase_S24				hypothetical protein
GCA_009775095	VSOZ01000007.1	GCA_009775095_02524	87601	88395	795	CY				Opf00329	Methyltransf_4		K03439		tRNA (guanine-N(7)-)-methyltransferase
GCA_009775095	VSOZ01000007.1	GCA_009775095_02525	88406	89515	1110	CY				Opf00600	FeS_assembly_P:ParA		K03593		Iron-sulfur cluster carrier protein
GCA_009775095	VSOZ01000007.1	GCA_009775095_02526	90094	89597	498	OM				Opf01345	DUF4995:Apolipoprotein				hypothetical protein
GCA_009775095	VSOZ01000007.1	GCA_009775095_02527	91693	90683	1011	CY				Opf00962	Gp_dh_N:Gp_dh_C	COG0057	K00134		Glyceraldehyde-3-phosphate dehydrogenase A
GCA_009775095	VSOZ01000007.1	GCA_009775095_02528	91863	92291	429	CY				Opf00378	MscL	COG1970	K03282		Large-conductance mechanosensitive channel
GCA_009775095	VSOZ01000007.1	GCA_009775095_02529	92345	93550	1206	CY				Opf00699	Sacchrp_dh_NADP:Sacchrp_dh_C		K00290		Carboxynorspermidine synthase
GCA_009775095	VSOZ01000007.1	GCA_009775095_02530	93689	98770	5082	CY				Opf16852	DUF4062:DUF1009:TPR_2:TPR_12:TPR_7:TPR_14:TPR_2:TPR_7:DUF1009:TPR_14:TPR_7:TPR_12:TPR_14		K19360		hypothetical protein
GCA_009775095	VSOZ01000007.1	GCA_009775095_02531	100179	98782	1398	PP				Opf00073	SASA		K05970	CE6	hypothetical protein
GCA_009775095	VSOZ01000007.1	GCA_009775095_02532	103911	100192	3720	PP				Opf02920	DUF1080:Glyco_hydro_2_N:Glyco_hydro_2:Glyco_hydro_2_C		K01190	GH5|CBM67|CBM67|GH2|CBM66|GH106|GH5_7|GH5_19|GH42|CBM66	Beta-galactosidase
GCA_009775095	VSOZ01000007.1	GCA_009775095_02533	106590	104017	2574	PP				Opf03847	Dioxygenase_C:Dioxygenase_C				hypothetical protein
GCA_009775095	VSOZ01000007.1	GCA_009775095_02534	107290	108711	1422	PP				Opf01082	OEP:OEP	COG1538	K19593		Outer membrane protein OprM
GCA_009775095	VSOZ01000007.1	GCA_009775095_02535	108722	109849	1128	OM				Opf01013	HlyD_D23:Biotin_lipoyl_2		K19586		Efflux pump periplasmic linker BepF
GCA_009775095	VSOZ01000007.1	GCA_009775095_02536	109877	113044	3168	CY				Opf00002	ACR_tran		K03296		Efflux pump membrane transporter BepE
GCA_009775095	VSOZ01000007.1	GCA_009775095_02537	113832	117149	3318	CY	1			Opf02208	CarbopepD_reg_2:Plug:CarbopepD_reg_2:TonB_dep_Rec:TonB_dep_Rec		K21573		TonB-dependent receptor P39
GCA_009775095	VSOZ01000007.1	GCA_009775095_02538	117171	118760	1590	IM		1		Opf02735	SusD-like_3:TPR_8:SusD-like_3:SusD_RagB		K21572		hypothetical protein
GCA_009775095	VSOZ01000007.1	GCA_009775095_02539	118804	119706	903	OM				Opf02559	Peptidase_Mx1				hypothetical protein
GCA_009775095	VSOZ01000007.1	GCA_009775095_02540	119727	121073	1347	OM				Opf04313	DUF4302:DUF4987				hypothetical protein
GCA_009775095	VSOZ01000007.1	GCA_009775095_02541	121086	122312	1227	IM			1	Opf10375	DUF4999:Adeno_shaft:BACON:Adeno_shaft:BACON:Adeno_shaft:SusE:DUF5016				hypothetical protein
GCA_009775095	VSOZ01000007.1	GCA_009775095_02542	125702	122499	3204	CY				Opf00059	MGS:CPSase_L_D2:GARS_A:CPSase_L_D3:CPSase_L_D2:MGS		K01955		Carbamoyl-phosphate synthase large chain
GCA_009775095	VSOZ01000007.1	GCA_009775095_02543	126092	127525	1434	CY				Opf01895	Ammonium_transp		K03320		Ammonium transporter
GCA_009775095	VSOZ01000007.1	GCA_009775095_02544	127618	127734	117	PP				Opf11562					hypothetical protein
GCA_009775095	VSOZ01000007.1	GCA_009775095_02545	128312	127761	552	CY				Opf05171	ACPS:ACPS:ACPS		K06133		hypothetical protein
GCA_009775095	VSOZ01000007.1	GCA_009775095_02546	128884	128309	576	OM				Opf08379	Limkain-b1:Limkain-b1				hypothetical protein
GCA_009775095	VSOZ01000007.1	GCA_009775095_02547	130236	128881	1356	CY				Opf00646	DUF21:CBS:CBS:CorC_HlyC		K03699		hypothetical protein
GCA_009775095	VSOZ01000007.1	GCA_009775095_02548	130809	130357	453	CY				Opf00413	LacAB_rpiB	COG0698	K01808		Ribose-5-phosphate isomerase B
GCA_009775095	VSOZ01000007.1	GCA_009775095_02549	132668	130839	1830	CY				Opf00351	ABC_membrane:ABC_membrane:ABC_tran:IstB_IS21	COG1132	K11085		Putative multidrug export ATP-binding/permease protein
GCA_009775095	VSOZ01000007.1	GCA_009775095_02550	134308	132761	1548	IM				Opf05690					hypothetical protein
GCA_009775095	VSOZ01000007.1	GCA_009775095_02551	134805	134338	468	OM				Opf02100	ETRAMP				hypothetical protein
GCA_009775095	VSOZ01000008.1	GCA_009775095_02552	2887	878	2010	CY		1		Opf04841	SusD-like_3:SusD-like_3:SusD_RagB		K21572		hypothetical protein
GCA_009775095	VSOZ01000008.1	GCA_009775095_02553	6255	2938	3318	PP	1			Opf04951	CarbopepD_reg_2:Plug:TonB_dep_Rec		K21573		hypothetical protein
GCA_009775095	VSOZ01000008.1	GCA_009775095_02554	7525	6293	1233	PP				Opf05845	DUF4959:DUF5126:F5_F8_type_C:DUF4998:F5_F8_type_C			CBM32|CBM32|CBM47	hypothetical protein
GCA_009775095	VSOZ01000008.1	GCA_009775095_02555	8085	7570	516	CY				Opf02222	Sigma70_r2:Sigma70_r4_2		K03088		RNA polymerase sigma factor YlaC
GCA_009775095	VSOZ01000008.1	GCA_009775095_02556	8468	8334	135	CY									hypothetical protein
GCA_009775095	VSOZ01000008.1	GCA_009775095_02557	9275	8703	573	CY				Opf00748	FKBP_C	COG1047	K03775		FKBP-type peptidyl-prolyl cis-trans isomerase SlyD
GCA_009775095	VSOZ01000008.1	GCA_009775095_02558	10745	9375	1371	CY				Opf00940	FliG_C:MgtE_N:CBS:CBS:MgtE	COG2239	K06213		Magnesium transporter MgtE
GCA_009775095	VSOZ01000008.1	GCA_009775095_02559	11539	10745	795	CY				Opf00265	RrnaAD	COG0030	K02528		Ribosomal RNA small subunit methyltransferase A
GCA_009775095	VSOZ01000008.1	GCA_009775095_02560	12316	11627	690	CY				Opf01273	DUF45		K07043		hypothetical protein
GCA_009775095	VSOZ01000008.1	GCA_009775095_02561	13204	12341	864	CY				Opf00246	NAD_kinase	COG0061	K00858		NAD kinase
GCA_009775095	VSOZ01000008.1	GCA_009775095_02562	13746	13207	540	CY				Opf03258	CBS:CBS				hypothetical protein
GCA_009775095	VSOZ01000008.1	GCA_009775095_02563	13891	14604	714	CY				Opf00730	PdxJ	COG0854	K03474		Pyridoxine 5'-phosphate synthase
GCA_009775095	VSOZ01000008.1	GCA_009775095_02564	14653	15381	729	CY				Opf00564	MotA_ExbB:DUF1772:Nup84_Nup100:MotA_ExbB		K03561		Tol-Pal system protein TolQ
GCA_009775095	VSOZ01000008.1	GCA_009775095_02565	15422	15847	426	CY				Opf00683	ExbD		K03559		Tol-Pal system protein TolR
GCA_009775095	VSOZ01000008.1	GCA_009775095_02566	15861	16670	810	CY				Opf03303	Miff				hypothetical protein
GCA_009775095	VSOZ01000008.1	GCA_009775095_02567	16686	20147	3462	CY				Opf00145	DUF2723:DUF2723:DUF2723:AzlD				hypothetical protein
GCA_009775095	VSOZ01000008.1	GCA_009775095_02568	20167	20784	618	CY				Opf00641	Polysacc_deac_1	COG0726	K22278	CE4|CE4	Peptidoglycan-N-acetylglucosamine deacetylase
GCA_009775095	VSOZ01000008.1	GCA_009775095_02569	20759	21694	936	CY				Opf00109	DUF1730:Fer4_16		K18979		Epoxyqueuosine reductase
GCA_009775095	VSOZ01000008.1	GCA_009775095_02570	21965	23209	1245	CY				Opf02455	AAA_21		K06926		hypothetical protein
GCA_009775095	VSOZ01000008.1	GCA_009775095_02571	23254	23760	507	CY				Opf02311	RloB				hypothetical protein
GCA_009775095	VSOZ01000008.1	GCA_009775095_02572	24898	23918	981	CY				Opf00914	PFK	COG0205	K00850		ATP-dependent 6-phosphofructokinase 1
GCA_009775095	VSOZ01000008.1	GCA_009775095_02573	25522	24992	531	CY				Opf08629					hypothetical protein
GCA_009775095	VSOZ01000008.1	GCA_009775095_02574	26439	25549	891	CY				Opf00028	LPG_synthase_TM		K07027		hypothetical protein
GCA_009775095	VSOZ01000008.1	GCA_009775095_02575	29894	26607	3288	CY				Opf01367	UvrD-helicase:UvrD_C:UvrD_C:PDDEXK_1		K03582		RecBCD enzyme subunit RecB
GCA_009775095	VSOZ01000008.1	GCA_009775095_02576	30258	29908	351	CY				Opf00379	SUI1		K03113		hypothetical protein
GCA_009775095	VSOZ01000008.1	GCA_009775095_02577	30736	30287	450	CY				Opf04499	TPR_8:TPR_8				hypothetical protein
GCA_009775095	VSOZ01000008.1	GCA_009775095_02578	31151	30759	393	PP				Opf04567					hypothetical protein
GCA_009775095	VSOZ01000008.1	GCA_009775095_02579	32284	31193	1092	CY				Opf01536	Glyco_transf_4:Glycos_transf_1		K16150	GT4|GT5|GT5|GT94	hypothetical protein
GCA_009775095	VSOZ01000008.1	GCA_009775095_02580	33239	32295	945	CY				Opf01760	Radical_SAM:SPASM		K22226		hypothetical protein
GCA_009775095	VSOZ01000008.1	GCA_009775095_02581	34486	33290	1197	CY				Opf01567	Glyco_trans_4_4:Glycos_transf_1		K16150	GT4|GT5|GT5|GT5|GT5	hypothetical protein
GCA_009775095	VSOZ01000008.1	GCA_009775095_02582	35068	34514	555	CY				Opf00113	DJ-1_PfpI	COG0693	K03152		Protein/nucleic acid deglycase 3
GCA_009775095	VSOZ01000008.1	GCA_009775095_02583	35269	36153	885	PP				Opf01236	TraB		K09973		hypothetical protein
GCA_009775095	VSOZ01000008.1	GCA_009775095_02584	36164	37018	855	CY				Opf01426	ABC_tran:IstB_IS21:AAA_21		K01990		Vitamin B12 import ATP-binding protein BtuD
GCA_009775095	VSOZ01000008.1	GCA_009775095_02585	37011	37784	774	CY				Opf06494	Orf78:MWFE:Orf78:MWFE:MWFE				hypothetical protein
GCA_009775095	VSOZ01000008.1	GCA_009775095_02586	37795	38142	348	CY				Opf01522	GntR	COG1725	K07979		HTH-type transcriptional repressor YtrA
GCA_009775095	VSOZ01000008.1	GCA_009775095_02587	38156	38644	489	CY				Opf01112	DUF2614:bPH_5				hypothetical protein
GCA_009775095	VSOZ01000008.1	GCA_009775095_02588	40550	39189	1362	PP				Opf07332	Thioredoxin_8				hypothetical protein
GCA_009775095	VSOZ01000008.1	GCA_009775095_02589	40944	40555	390	CY				Opf03947	DUF86:DUF86				hypothetical protein
GCA_009775095	VSOZ01000008.1	GCA_009775095_02590	41218	40925	294	CY				Opf02504	NTP_transf_2		K07075		hypothetical protein
GCA_009775095	VSOZ01000008.1	GCA_009775095_02591	41511	41984	474	CY				Opf01608					hypothetical protein
GCA_009775095	VSOZ01000008.1	GCA_009775095_02592	42120	42620	501	CY				Opf00383	Acetyltransf_3		K03790		hypothetical protein
GCA_009775095	VSOZ01000008.1	GCA_009775095_02593	42660	44030	1371	PP				Opf02049	FSH1:Hydrolase_4		K06889	CE1|CE7|CE7	hypothetical protein
GCA_009775095	VSOZ01000008.1	GCA_009775095_02594	44134	46209	2076	CY				Opf04852	HisKA:PAS_3:HisKA:HATPase_c:Response_reg		K13924		Sensor histidine kinase RcsC
GCA_009775095	VSOZ01000008.1	GCA_009775095_02595	49216	46343	2874	OM				Opf01957	DUF4968:Gal_mutarotas_2:MORN_2:PA14:Glyco_hydro_31:DUF5110	COG1501	K01811	GH31	Alpha-xylosidase BoGH31A
GCA_009775095	VSOZ01000008.1	GCA_009775095_02596	53364	49363	4002	PP				Opf01574	Reg_prop:Reg_prop:Response_reg:Reg_prop:Reg_prop:Reg_prop:Reg_prop:Reg_prop:Reg_prop:SGL:Reg_prop:HATPase_c_5:Y_Y_Y:HisKA:HATPase_c:Response_reg:HTH_18		K20971		Sensor histidine kinase RcsC
GCA_009775095	VSOZ01000008.1	GCA_009775095_02597	53773	56946	3174	PP	1			Opf02288	CarbopepD_reg_2:Plug:CarboxypepD_reg:Big_3_5:TonB_dep_Rec		K21573		TonB-dependent receptor P3
GCA_009775095	VSOZ01000008.1	GCA_009775095_02598	56979	58688	1710	PP		1		Opf02585	SusD-like_3:SusD_RagB		K21572		SusD-like protein P38
GCA_009775095	VSOZ01000008.1	GCA_009775095_02599	58725	60659	1935	OM				Opf04308	Flagellin_D3:Flagellin_D3				hypothetical protein
GCA_009775095	VSOZ01000008.1	GCA_009775095_02600	60685	63330	2646	IM				Opf02884	PhoD_N:Pur_ac_phosph_N:PhoD_N:PhoD_N				hypothetical protein
GCA_009775095	VSOZ01000008.1	GCA_009775095_02601	63419	64939	1521	OM				Opf02129	DUF4999:BACON:Cellulase		K01179	GH5_26|GH5_4|GH5_37|GH5_12|GH5_12|GH5_39|GH5_39|GH5_39|GH5_22|GH5|GH5_36|GH5_46|GH5_25|GH35|GH35|GH5_5|GH5_29|GH5_29|GH5_29|GH35	hypothetical protein
GCA_009775095	VSOZ01000008.1	GCA_009775095_02602	65397	65315	83	CY									tRNA-Leu(caa)
GCA_009775095	VSOZ01000008.1	GCA_009775095_02603	65563	67362	1800	PP				Opf05747	Kelch_1				hypothetical protein
GCA_009775095	VSOZ01000008.1	GCA_009775095_02604	67590	67820	231	CY				Opf00848	Fer4_7		K00176		Ion-translocating oxidoreductase complex subunit B
GCA_009775095	VSOZ01000008.1	GCA_009775095_02605	67842	68933	1092	CY				Opf00716	POR_N:PFOR_II	COG0674	K00174		2-oxoglutarate oxidoreductase subunit KorA
GCA_009775095	VSOZ01000008.1	GCA_009775095_02606	68959	69729	771	CY				Opf00818	TPP_enzyme_C		K00175		hypothetical protein
GCA_009775095	VSOZ01000008.1	GCA_009775095_02607	69726	70274	549	CY				Opf00682	POR		K00177		hypothetical protein
GCA_009775095	VSOZ01000008.1	GCA_009775095_02608	71001	70396	606	CY				Opf01524	Zeta_toxin:AAA_25		K02314		hypothetical protein
GCA_009775095	VSOZ01000008.1	GCA_009775095_02609	71203	70988	216	CY				Opf01725	eRF1_1				hypothetical protein
GCA_009775095	VSOZ01000008.1	GCA_009775095_02610	72712	71420	1293	CY				Opf00645	DUF21:CBS:CBS:CorC_HlyC		K03699		hypothetical protein
GCA_009775095	VSOZ01000008.1	GCA_009775095_02611	73537	72722	816	PP				Opf00313	LptC				hypothetical protein
GCA_009775095	VSOZ01000008.1	GCA_009775095_02612	74804	73557	1248	PP				Opf00591	OMP_b-brl:Strep_pep:Strep_pep:OMP_b-brl:OMP_b-brl				hypothetical protein
GCA_009775095	VSOZ01000008.1	GCA_009775095_02613	75522	74791	732	CY				Opf00504	Pan_kinase	COG1521	K03525		Type III pantothenate kinase
GCA_009775095	VSOZ01000008.1	GCA_009775095_02614	75985	75635	351	CY				Opf01094	MFS_1				hypothetical protein
GCA_009775095	VSOZ01000008.1	GCA_009775095_02615	76284	75982	303	CY				Opf01346	DivIC				hypothetical protein
GCA_009775095	VSOZ01000008.1	GCA_009775095_02616	79733	76356	3378	CY				Opf00231	Peptidase_C25:FlgD_ig:FlgD_ig				hypothetical protein
GCA_009775095	VSOZ01000008.1	GCA_009775095_02617	79848	80522	675	CY				Opf01332	Vut_1:Vut_1		K09125		queuosine precursor transporter
GCA_009775095	VSOZ01000008.1	GCA_009775095_02618	80668	81441	774	CY				Opf03152	MASE5:Abi		K07052		hypothetical protein
GCA_009775095	VSOZ01000008.1	GCA_009775095_02619	82269	81457	813	CY				Opf01293	KilA-N				hypothetical protein
GCA_009775095	VSOZ01000008.1	GCA_009775095_02620	82433	83434	1002	PP				Opf02345	Glyco_hydro_43			GH43_1|GH43_6|GH43_3|GH43_1|GH43_1|GH43_12|GH43_27|GH43_9|GH43_34|GH43_12|GH43_6|GH43_5|GH43_4|GH43_24|GH43_17|GH43_32|GH43_31|GH43|GH43_3|GH43_33|GH43_30|GH43_24|GH43_8|GH43_29	hypothetical protein
GCA_009775095	VSOZ01000008.1	GCA_009775095_02621	83723	83448	276	CY				Opf01519	YafQ_toxin		K19157		hypothetical protein
GCA_009775095	VSOZ01000008.1	GCA_009775095_02622	83977	83720	258	CY				Opf01369	RHH_5:RHH_5				hypothetical protein
GCA_009775095	VSOZ01000008.1	GCA_009775095_02623	84172	84945	774	CY				Opf01485	PEMT:DUF1295:Steroid_dh		K12343		hypothetical protein
GCA_009775095	VSOZ01000008.1	GCA_009775095_02624	84948	86177	1230	CY				Opf01484	Oxidored_FMN:Oxidored_FMN		K22347		NADH oxidase
GCA_009775095	VSOZ01000008.1	GCA_009775095_02625	86174	86956	783	CY				Opf01450	adh_short		K07124		hypothetical protein
GCA_009775095	VSOZ01000008.1	GCA_009775095_02626	86953	87768	816	CY				Opf01834	adh_short		K00218		hypothetical protein
GCA_009775095	VSOZ01000008.1	GCA_009775095_02627	88348	87752	597	CY				Opf00092	TatD_DNase		K03424		D-aminoacyl-tRNA deacylase
GCA_009775095	VSOZ01000008.1	GCA_009775095_02628	88566	88345	222	CY				Opf01557	Haemolytic	COG0759	K08998		Putative membrane protein insertion efficiency factor
GCA_009775095	VSOZ01000008.1	GCA_009775095_02629	88981	88547	435	CY				Opf00147	Ribonuclease_P		K03536		Ribonuclease P protein component
GCA_009775095	VSOZ01000008.1	GCA_009775095_02630	89714	88965	750	CY				Opf00770	HEM4		K01719		hypothetical protein
GCA_009775095	VSOZ01000008.1	GCA_009775095_02631	90525	89737	789	CY				Opf01217	DUF4271				hypothetical protein
GCA_009775095	VSOZ01000008.1	GCA_009775095_02632	91101	90532	570	CY				Opf00976	Lysine_decarbox	COG1611	K06966		Putative cytokinin riboside 5'-monophosphate phosphoribohydrolase
GCA_009775095	VSOZ01000008.1	GCA_009775095_02633	91713	91108	606	CY				Opf00539	Lum_binding:Lum_binding	COG0307	K00793		Riboflavin synthase
GCA_009775095	VSOZ01000008.1	GCA_009775095_02634	91806	92294	489	CY				Opf07966					hypothetical protein
GCA_009775095	VSOZ01000008.1	GCA_009775095_02635	92641	93387	747	PP				Opf09554	DFP:Vpu:DUF417:GerE				hypothetical protein
GCA_009775095	VSOZ01000008.1	GCA_009775095_02636	93549	94508	960	CY				Opf06861	GDP_Man_Dehyd	COG1088	K08678		UDP-glucose 4-epimerase
GCA_009775095	VSOZ01000008.1	GCA_009775095_02637	94533	95810	1278	CY				Opf03384	Radical_SAM		K06871		GTP 3',8-cyclase
GCA_009775095	VSOZ01000008.1	GCA_009775095_02638	95797	97911	2115	PP				Opf09879	OMP_b-brl_3				hypothetical protein
GCA_009775095	VSOZ01000008.1	GCA_009775095_02639	98052	98189	138	CY									hypothetical protein
GCA_009775095	VSOZ01000008.1	GCA_009775095_02640	98259	99719	1461	CY					Branch:Methyltransf_23:Methyltransf_23:AdoMet_MTase		K00771	GT14	hypothetical protein
GCA_009775095	VSOZ01000008.1	GCA_009775095_02641	99716	100834	1119	CY				Opf01472	NAD_binding_8:GLF	COG0562	K01854	AA8|AA3|AA3_1|AA3_4|AA3_2|AA3_3	UDP-galactopyranose mutase
GCA_009775095	VSOZ01000008.1	GCA_009775095_02642	100831	103035	2205	CY				Opf00067	Peptidase_C39:ABC_membrane:ABC_tran:ABC_ATPase		K06147		Vitamin B12 import ATP-binding protein BtuD
GCA_009775095	VSOZ01000008.1	GCA_009775095_02643	103079	103606	528	CY				Opf14728	Peptidase_M3				hypothetical protein
GCA_009775095	VSOZ01000008.1	GCA_009775095_02644	103634	104023	390	PP				Opf07668	Alpha_E3_glycop:Alpha_E3_glycop				hypothetical protein
GCA_009775095	VSOZ01000008.1	GCA_009775095_02645	104457	104191	267	CY									hypothetical protein
GCA_009775095	VSOZ01000008.1	GCA_009775095_02646	104458	104673	216	CY				Opf11859	SCAMP				hypothetical protein
GCA_009775095	VSOZ01000008.1	GCA_009775095_02647	104947	106116	1170	CY				Opf01382	Acyl_transf_3:DUF418		K07148		hypothetical protein
GCA_009775095	VSOZ01000008.1	GCA_009775095_02648	106207	106866	660	CY				Opf00882	Put_DNA-bind_N:CoA_binding	COG2344	K01926		Redox-sensing transcriptional repressor Rex
GCA_009775095	VSOZ01000008.1	GCA_009775095_02649	106893	107465	573	CY				Opf04537					hypothetical protein
GCA_009775095	VSOZ01000008.1	GCA_009775095_02650	108379	107474	906	CY				Opf13395	Herpes_LMP1:Thioredoxin_2:AhpC-TSA				Thiol-disulfide oxidoreductase ResA
GCA_009775095	VSOZ01000008.1	GCA_009775095_02651	110496	108409	2088	PP				Opf02922	Glyco_hydro_43		K15921	GH43_15|GH43_9|GH43_4|GH43_36|GH43_15|GH43_15|GH43_12|GH130|GH43_36|GH43_13|GH43_8|GH43_8|GH43_6|GH43_6|GH43_14|GH43_13|GH43_14|GH117|GH117|GH117|GH43_6|GH43_35|GH43_17|GH43_11|GH43_17|GH43|GH43_32|GH43_31|GH32|GH43_32|GH43_30|GH43_30|GH5_21|GH43_33|GH43_33|GH43_2|GH43_19|GH43_19|GH43_5|GH43_2|GH43_37|GH43_10|GH43_28|GH43_10|GH43_26|GH43_34|GH43_3|GH43_34	hypothetical protein
GCA_009775095	VSOZ01000008.1	GCA_009775095_02652	111049	110552	498	CY				Opf01918	ORF6N				hypothetical protein
GCA_009775095	VSOZ01000008.1	GCA_009775095_02653	111226	111154	73	CY									tRNA-Arg(cct)
GCA_009775095	VSOZ01000008.1	GCA_009775095_02654	112995	111397	1599	CY				Opf01629	FGGY_N:FGGY_C		K00853		Xylulose kinase
GCA_009775095	VSOZ01000008.1	GCA_009775095_02655	114540	113008	1533	CY				Opf01687	Arabinose_Isome:Arabinose_Iso_C	COG2160	K01804		L-arabinose isomerase
GCA_009775095	VSOZ01000008.1	GCA_009775095_02656	115259	114570	690	CY				Opf01560	Aldolase_II	COG0235	K03077		L-ribulose-5-phosphate 4-epimerase UlaF
GCA_009775095	VSOZ01000008.1	GCA_009775095_02657	115952	115266	687	CY				Opf01526	NUDIX		K03574		hypothetical protein
GCA_009775095	VSOZ01000008.1	GCA_009775095_02658	117666	115981	1686	CY				Opf01468	Bac_export_2:SSF:Bac_export_2		K03307		Sodium/glucose cotransporter
GCA_009775095	VSOZ01000008.1	GCA_009775095_02659	118844	117690	1155	OM				Opf00011	Aldose_epim	COG2017	K01785		Aldose 1-epimerase
GCA_009775095	VSOZ01000008.1	GCA_009775095_02660	121921	119036	2886	CY				Opf00549	DUF4227:Sec_GG:MMPL:SecD_SecF:Sec_GG:SecD_SecF		K12257		Protein translocase subunit SecD
GCA_009775095	VSOZ01000008.1	GCA_009775095_02661	123009	122062	948	PP				Opf00655	PCMD				hypothetical protein
GCA_009775095	VSOZ01000008.1	GCA_009775095_02662	123535	123056	480	CY				Opf00190	YgbB	COG0245	K01770		2-C-methyl-D-erythritol 2,4-cyclodiphosphate synthase
GCA_009775095	VSOZ01000008.1	GCA_009775095_02663	124824	123643	1182	OM				Opf00568	Toluene_X:Toluene_X:Toluene_X				hypothetical protein
GCA_009775095	VSOZ01000008.1	GCA_009775095_02664	126482	125307	1176	PP				Opf07358	DUF4369:DUF4369				hypothetical protein
GCA_009775095	VSOZ01000008.1	GCA_009775095_02665	127164	126505	660	CY				Opf06613					hypothetical protein
GCA_009775095	VSOZ01000008.1	GCA_009775095_02666	127681	127184	498	CY				Opf06268	Sigma70_r4:Sigma70_r2:Sigma70_r4_2	COG1595	K03088		ECF RNA polymerase sigma factor SigE
GCA_009775095	VSOZ01000009.1	GCA_009775095_02667	251	177	75	CY									tRNA-His(gtg)
GCA_009775095	VSOZ01000009.1	GCA_009775095_02668	1406	276	1131	CY				Opf00163	PGA_cap		K07282		hypothetical protein
GCA_009775095	VSOZ01000009.1	GCA_009775095_02669	2300	1416	885	CY				Opf00368	THF_DHG_CYH:THF_DHG_CYH_C		K01491		Bifunctional protein FolD protein
GCA_009775095	VSOZ01000009.1	GCA_009775095_02670	2548	2393	156	CY				Opf01388	Ribosomal_L34	COG0230	K02914		50S ribosomal protein L34
GCA_009775095	VSOZ01000009.1	GCA_009775095_02671	2966	2655	312	CY				Opf06324	Rhabdo_glycop				hypothetical protein
GCA_009775095	VSOZ01000009.1	GCA_009775095_02672	3771	2980	792	IM				Opf01173	DUF4296			CBM40|CBM40	hypothetical protein
GCA_009775095	VSOZ01000009.1	GCA_009775095_02673	4403	3768	636	CY				Opf00642	Peptidase_A8		K03101		Lipoprotein signal peptidase
GCA_009775095	VSOZ01000009.1	GCA_009775095_02674	4804	4421	384	CY				Opf01149	WASH-7_C:SSTK-IP:zf-dskA_traR				RNA polymerase-binding transcription factor DksA
GCA_009775095	VSOZ01000009.1	GCA_009775095_02675	8382	4825	3558	CY				Opf00736	tRNA-synt_1:Anticodon_1	COG0060	K01870		Isoleucine--tRNA ligase
GCA_009775095	VSOZ01000009.1	GCA_009775095_02676	9055	8483	573	CY				Opf00624	GTP_cyclohydroI	COG0302	K01495		GTP cyclohydrolase 1
GCA_009775095	VSOZ01000009.1	GCA_009775095_02677	9530	9069	462	CY				Opf01033	SPOR:SPOR				hypothetical protein
GCA_009775095	VSOZ01000009.1	GCA_009775095_02678	10441	9686	756	CY				Opf00695	TIM		K01803		Triosephosphate isomerase
GCA_009775095	VSOZ01000009.1	GCA_009775095_02679	11745	10492	1254	CY				Opf00142	DoxX		K01803		hypothetical protein
GCA_009775095	VSOZ01000009.1	GCA_009775095_02680	12283	11738	546	CY				Opf00344	DUF1599:DUF1599				hypothetical protein
GCA_009775095	VSOZ01000009.1	GCA_009775095_02681	12450	13064	615	CY				Opf00863	MMR_HSR1:RsgA_GTPase	COG0218	K03978		putative GTP-binding protein EngB
GCA_009775095	VSOZ01000009.1	GCA_009775095_02682	13110	15308	2199	CY				Opf00885	HD_4:RelA_SpoT:TGS:RelA_SpoT:ACT_4	COG0317	K00951		GTP pyrophosphokinase
GCA_009775095	VSOZ01000009.1	GCA_009775095_02683	15289	16137	849	OM				Opf02832	TPR_18:TPR_18				hypothetical protein
GCA_009775095	VSOZ01000009.1	GCA_009775095_02684	17170	16145	1026	PP				Opf00540	Abhydrolase_1:Hydrolase_4:Abhydrolase_5			CE10|CE1	hypothetical protein
GCA_009775095	VSOZ01000009.1	GCA_009775095_02685	19892	17271	2622	CY				Opf00612	tRNA-synt_2c:BST2:tRNA_SAD:Fib_alpha:DHHA1	COG0013	K01872		Alanine--tRNA ligase
GCA_009775095	VSOZ01000009.1	GCA_009775095_02686	19993	20997	1005	CY				Opf01433	DUF5305:CCDC14:DUF5305:DUF5305:Peptidase_M23:Biotin_lipoyl_2		K21471		hypothetical protein
GCA_009775095	VSOZ01000009.1	GCA_009775095_02687	21012	21347	336	CY				Opf00381	MerR_1:HTH_28:HTH_23:MerR_1				hypothetical protein
GCA_009775095	VSOZ01000009.1	GCA_009775095_02688	21347	22411	1065	CY				Opf01620	Gly_kinase:Gly_kinase	COG1929	K00865		Glycerate 3-kinase
GCA_009775095	VSOZ01000009.1	GCA_009775095_02689	24782	22395	2388	PP	1			Opf00990	CarbopepD_reg_2:Plug:Plug		K21573		hypothetical protein
GCA_009775095	VSOZ01000009.1	GCA_009775095_02690	24911	26221	1311	PP				Opf01281	UDPG_MGDP_dh_N:UDPG_MGDP_dh:UDPG_MGDP_dh_C	COG1004	K00012		UDP-glucose 6-dehydrogenase TuaD
GCA_009775095	VSOZ01000009.1	GCA_009775095_02691	26369	27379	1011	PP				Opf03350	Endonuclease_1		K07004		hypothetical protein
GCA_009775095	VSOZ01000009.1	GCA_009775095_02692	27376	27834	459	OM				Opf08515	PROL5-SMR				hypothetical protein
GCA_009775095	VSOZ01000009.1	GCA_009775095_02693	28695	27835	861	CY				Opf00525	LGT	COG0682	K13292		Phosphatidylglycerol--prolipoprotein diacylglyceryl transferase
GCA_009775095	VSOZ01000009.1	GCA_009775095_02694	29599	28703	897	CY				Opf01326	GFO_IDH_MocA:DAPDH_C:DAPDH_C:2-Hacid_dh_C		K03340	GH109|GH109|GH109	Meso-diaminopimelate D-dehydrogenase
GCA_009775095	VSOZ01000009.1	GCA_009775095_02695	30838	29627	1212	CY				Opf00541	Acetate_kinase	COG0282	K00925		Acetate kinase
GCA_009775095	VSOZ01000009.1	GCA_009775095_02696	31888	30869	1020	CY				Opf00865	PTA_PTB	COG0280	K00625		Phosphate acetyltransferase
GCA_009775095	VSOZ01000009.1	GCA_009775095_02697	33310	32054	1257	PP				Opf02260	TPR_6:TPR_16:TPR_16:TPR_2:TPR_12:TPR_17:TPR_19			GT41	hypothetical protein
GCA_009775095	VSOZ01000009.1	GCA_009775095_02698	35928	33343	2586	CY				Opf00842	DNA_topoisoIV:DNA_gyraseA_C:DNA_gyraseA_C:DNA_gyraseA_C:DNA_gyraseA_C:DNA_gyraseA_C:DNA_gyraseA_C	COG0188	K02469		DNA gyrase subunit A
GCA_009775095	VSOZ01000009.1	GCA_009775095_02699	36127	38646	2520	CY				Opf00009	Clp_N:Clp_N:INT_SG_DDX_CT_C:DUF4315:AAA:DUF815:Zeta_toxin:UVR:ClpB_D2-small:RuvB_N:AAA_2:ClpB_D2-small		K03696		ATP-dependent Clp protease ATP-binding subunit ClpC
GCA_009775095	VSOZ01000009.1	GCA_009775095_02700	39756	38743	1014	PP				Opf06588	TonB_C:TonB_C:TonB_C		K03832		hypothetical protein
GCA_009775095	VSOZ01000009.1	GCA_009775095_02701	41261	39762	1500	PP				Opf01809	TPR_12:TPR_1:ANAPC3:TPR_12:TPR_7:LapA_dom:HATPase_c		K14978		Adaptive-response sensory-kinase SasA
GCA_009775095	VSOZ01000009.1	GCA_009775095_02702	42627	41545	1083	PP				Opf00958	Peptidase_S15:Peptidase_S9	COG1073	K06889	CE15|CE7|CE7	putative protein
GCA_009775095	VSOZ01000009.1	GCA_009775095_02703	43183	42641	543	CY				Opf03274	FMN_red			AA6	FMN-dependent NADH-azoreductase
GCA_009775095	VSOZ01000009.1	GCA_009775095_02704	44150	43305	846	CY				Opf01835	Cupin_2:HTH_18				HTH-type transcriptional activator RhaS
GCA_009775095	VSOZ01000009.1	GCA_009775095_02705	44327	46441	2115	CY				Opf00845	HATPase_c_3:HSP90:HSP90:CLZ	COG0326	K04079		Chaperone protein HtpG
GCA_009775095	VSOZ01000009.1	GCA_009775095_02706	46899	46525	375	CY				Opf00797	DUF3127				hypothetical protein
GCA_009775095	VSOZ01000009.1	GCA_009775095_02707	48143	46962	1182	CY				Opf02881	GHL10			GH36|GH66|GH31|GH5_1	hypothetical protein
GCA_009775095	VSOZ01000009.1	GCA_009775095_02708	48267	48710	444	CY				Opf00750	DUF695				hypothetical protein
GCA_009775095	VSOZ01000009.1	GCA_009775095_02709	49704	48928	777	CY				Opf00802	Hexapep:Hexapep:Hexapep:Hexapep:Hexapep:Acetyltransf_11	COG1043	K00677		Acyl-[acyl-carrier-protein]--UDP-N-acetylglucosamine O-acyltransferase
GCA_009775095	VSOZ01000009.1	GCA_009775095_02710	51104	49722	1383	CY				Opf00650	LpxC:FabA		K16363	CE11|CE11	UDP-3-O-acyl-N-acetylglucosamine deacetylase
GCA_009775095	VSOZ01000009.1	GCA_009775095_02711	52144	51116	1029	CY				Opf00348	Bactofilin:LpxD:Hexapep:Hexapep:Hexapep_2:Hexapep:Hexapep	COG1044	K02536		UDP-3-O-acylglucosamine N-acyltransferase
GCA_009775095	VSOZ01000009.1	GCA_009775095_02712	52349	52966	618	CY				Opf00531	GidB		K03501		Ribosomal RNA small subunit methyltransferase G
GCA_009775095	VSOZ01000009.1	GCA_009775095_02713	52985	53626	642	CY				Opf00238	Lactamase_B	COG0491	K01069		Hydroxyacylglutathione hydrolase GloC
GCA_009775095	VSOZ01000009.1	GCA_009775095_02714	53892	54740	849	CY				Opf01272	PDT:ACT	COG0077	K04518		Bifunctional chorismate mutase/prephenate dehydratase
GCA_009775095	VSOZ01000009.1	GCA_009775095_02715	54730	55911	1182	CY				Opf01360	Aminotran_1_2	COG0436	K10206		LL-diaminopimelate aminotransferase
GCA_009775095	VSOZ01000009.1	GCA_009775095_02716	55924	57003	1080	CY				Opf00571	DAHP_synth_1:CM_2		K04516		2-dehydro-3-deoxyphosphooctonate aldolase
GCA_009775095	VSOZ01000009.1	GCA_009775095_02717	57051	57794	744	CY				Opf01285	PDH		K00210		hypothetical protein
GCA_009775095	VSOZ01000009.1	GCA_009775095_02718	57840	60284	2445	CY				Opf00603	MutS_III:MutS_V:DUF4200:Smr		K07456		Endonuclease MutS2
GCA_009775095	VSOZ01000009.1	GCA_009775095_02719	62509	60365	2145	PP				Opf00637	Peptidase_M3	COG0339	K01284		Oligopeptidase A
GCA_009775095	VSOZ01000009.1	GCA_009775095_02720	64796	62592	2205	CY				Opf00660	TPR_14:HrpB1_HrpK:TPR_12:ANAPC3:TPR_16			GT41|GT41|GT41	hypothetical protein
GCA_009775095	VSOZ01000009.1	GCA_009775095_02721	66130	64934	1197	PP				Opf01008	OMP_b-brl:OmpA		K03286		Outer membrane protein 40
GCA_009775095	VSOZ01000009.1	GCA_009775095_02722	66443	67303	861	CY				Opf08687	Peptidase_M23		K06194		hypothetical protein
GCA_009775095	VSOZ01000009.1	GCA_009775095_02723	67382	68524	1143	CY				Opf00226	DXP_reductoisom:DXP_redisom_C:DXPR_C		K00099		1-deoxy-D-xylulose 5-phosphate reductoisomerase
GCA_009775095	VSOZ01000009.1	GCA_009775095_02724	68538	69893	1356	CY				Opf00187	Peptidase_M50	COG0750	K11749		Putative zinc metalloprotease
GCA_009775095	VSOZ01000009.1	GCA_009775095_02725	69915	71096	1182	CY				Opf00789	PUA:Methyltrans_SAM:GRASP55_65	COG1092	K06969		Ribosomal RNA large subunit methyltransferase I
GCA_009775095	VSOZ01000009.1	GCA_009775095_02726	71117	73129	2013	PP				Opf00376	Peptidase_M49:Peptidase_M49:Peptidase_M49				hypothetical protein
GCA_009775095	VSOZ01000009.1	GCA_009775095_02727	74224	73199	1026	OM				Opf06778	Mfa_like_1				hypothetical protein
GCA_009775095	VSOZ01000009.1	GCA_009775095_02728	75289	74255	1035	CY				Opf08976	DUF5119				hypothetical protein
GCA_009775095	VSOZ01000009.1	GCA_009775095_02729	76557	75286	1272	CY				Opf01802	OEP:OEP				hypothetical protein
GCA_009775095	VSOZ01000009.1	GCA_009775095_02730	79774	76607	3168	CY				Opf02079	ACR_tran	COG0841	K18303		Swarming motility protein SwrC
GCA_009775095	VSOZ01000009.1	GCA_009775095_02731	80864	79797	1068	OM				Opf02001	HlyD_D23:HlyD_3:Peptidase_M23		K18302		Toluene efflux pump periplasmic linker protein TtgG
GCA_009775095	VSOZ01000009.1	GCA_009775095_02732	81024	81872	849	CY				Opf00120	PrmA	COG2264	K02687		Ribosomal protein L11 methyltransferase
GCA_009775095	VSOZ01000009.1	GCA_009775095_02733	81877	82797	921	CY				Opf00513	ABC_tran:SMC_N:DUF4162		K01990		Vitamin B12 import ATP-binding protein BtuD
GCA_009775095	VSOZ01000009.1	GCA_009775095_02734	82802	84094	1293	CY				Opf00924	ABC2_membrane_3	COG1668	K01992		putative protein YhaP
GCA_009775095	VSOZ01000009.1	GCA_009775095_02735	84404	85900	1497	CY				Opf01632	HMGL-like:LeuA_dimer	COG0119	K01649		2-isopropylmalate synthase
GCA_009775095	VSOZ01000009.1	GCA_009775095_02736	85924	87318	1395	CY				Opf01492	Aconitase	COG0065	K01703		3-isopropylmalate dehydratase large subunit
GCA_009775095	VSOZ01000009.1	GCA_009775095_02737	87331	87927	597	CY				Opf01383	Aconitase_C	COG0066	K01704		3-isopropylmalate dehydratase small subunit 1
GCA_009775095	VSOZ01000009.1	GCA_009775095_02738	87940	89001	1062	CY				Opf01489	Iso_dh	COG0473	K00052		3-isopropylmalate dehydrogenase
GCA_009775095	VSOZ01000009.1	GCA_009775095_02739	89122	90537	1416	CY				Opf00019	NDUF_B12:Voltage_CLC		K03281		Voltage-gated ClC-type chloride channel ClcB
GCA_009775095	VSOZ01000009.1	GCA_009775095_02740	92299	90494	1806	CY				Opf00019	Voltage_CLC:Voltage_CLC:CBS:CBS		K03281		Voltage-gated ClC-type chloride channel ClcB
GCA_009775095	VSOZ01000009.1	GCA_009775095_02741	92938	92300	639	CY				Opf02658	Bac_transf		K21303		UDP-N-acetylgalactosamine-undecaprenyl-phosphate N-acetylgalactosaminephosphotransferase
GCA_009775095	VSOZ01000009.1	GCA_009775095_02742	93501	92935	567	CY				Opf00114	Sua5_yciO_yrdC		K07566		Threonylcarbamoyl-AMP synthase
GCA_009775095	VSOZ01000009.1	GCA_009775095_02743	93647	96433	2787	CY				Opf00006	SMC_N:AAA_29:AAA_22:ABC_tran		K03701		UvrABC system protein A
GCA_009775095	VSOZ01000009.1	GCA_009775095_02744	96556	97353	798	CY				Opf02537	PSII_Pbs27:Podoplanin:PSII_Pbs27				hypothetical protein
GCA_009775095	VSOZ01000009.1	GCA_009775095_02745	97350	98087	738	CY				Opf00546	TP_methylase	COG0313	K07056		Ribosomal RNA small subunit methyltransferase I
GCA_009775095	VSOZ01000009.1	GCA_009775095_02746	98105	98965	861	IM				Opf00155	WEMBL:TMF_DNA_bd:DUF2730				Chromosome partition protein Smc
GCA_009775095	VSOZ01000009.1	GCA_009775095_02747	99101	99003	99	CY				Opf11129					hypothetical protein
GCA_009775095	VSOZ01000009.1	GCA_009775095_02748	99129	100409	1281	PP				Opf02728	Cellulase		K01179	GH5_9|GH5_29|GH5_52|GH5_12|GH5_12|GH5_14|GH5_15|GH5_15|GH5_19|GH5|GH5_1|GH5_22|GH5_26|GH5_5|GH5_27|GH5_27|GH5_26|GH5_28|GH5_52|GH5_4|GH5_46|GH5_28|GH5_44|GH5_40|GH5_25|GH5_39|GH5_38|GH5_38|GH5_37|GH5_36|GH5_29|GH5_39	Endoglucanase A
GCA_009775095	VSOZ01000009.1	GCA_009775095_02749	100492	101454	963	CY				Opf00810	SRP54_N:DapB_N:SRP54	COG0552	K03110		Signal recognition particle receptor FtsY
GCA_009775095	VSOZ01000009.1	GCA_009775095_02750	101423	102751	1329	CY				Opf00219	UPF0004:Radical_SAM:NAGidase:TRAM	COG0621	K14441		Ribosomal protein S12 methylthiotransferase RimO
GCA_009775095	VSOZ01000009.1	GCA_009775095_02751	102761	103780	1020	CY				Opf06782	Chorismate_bind		K02361		Isochorismate synthase MenF
GCA_009775095	VSOZ01000009.1	GCA_009775095_02752	103770	105209	1440	CY				Opf01301	Lipase_GDSL:Lipase_GDSL_2:Lipase_GDSL_2:Lipase_GDSL_2			CE3|CE3|CE2|CE2	hypothetical protein
GCA_009775095	VSOZ01000009.1	GCA_009775095_02753	105193	106461	1269	PP				Opf01279	Lipase_GDSL			CE2|CE3	hypothetical protein
GCA_009775095	VSOZ01000009.1	GCA_009775095_02754	106458	107966	1509	CY				Opf00040	MBOAT:MBOAT:MBOAT		K19294		hypothetical protein
GCA_009775095	VSOZ01000009.1	GCA_009775095_02755	108726	107980	747	CY				Opf10134	PhnA_Zn_Ribbon:zf-RING_7:HNH		K07451		hypothetical protein
GCA_009775095	VSOZ01000009.1	GCA_009775095_02756	109846	108731	1116	CY				Opf07401	MethyltransfD12:MethyltransfD12		K06223		hypothetical protein
GCA_009775095	VSOZ01000009.1	GCA_009775095_02757	111534	110020	1515	CY				Opf00815	iPGM_N:NIR_SIR_ferr:Phosphodiest	COG0696	K15633		2,3-bisphosphoglycerate-independent phosphoglycerate mutase
GCA_009775095	VSOZ01000009.1	GCA_009775095_02758	112395	111895	501	CY				Opf02523	Herpes_UL69:Herpes_UL69				hypothetical protein
GCA_009775095	VSOZ01000009.1	GCA_009775095_02759	112562	113893	1332	PP				Opf01280	Toluene_X	COG2067	K06076		Putative outer membrane protein
GCA_009775095	VSOZ01000009.1	GCA_009775095_02760	113983	116691	2709	CY				Opf00435	Cation_ATPase_N:Cation_ATPase_C:E1-E2_ATPase:Hydrolase:Cation_ATPase_C	COG0474	K01537		Calcium-transporting ATPase 1
GCA_009775095	VSOZ01000009.1	GCA_009775095_02761	116768	119662	2895	CY				Opf04961	DUF4062:ANAPC3:DnaJ-X:ANAPC3:ANAPC3		K03070		hypothetical protein
GCA_009775095	VSOZ01000009.1	GCA_009775095_02762	119758	120681	924	CY				Opf00961	OTCace_N:OTCace	COG0540	K00609		Aspartate carbamoyltransferase
GCA_009775095	VSOZ01000009.1	GCA_009775095_02763	120690	121151	462	CY				Opf01100	PyrI:PyrI_C	COG1781	K00610		Aspartate carbamoyltransferase regulatory chain
GCA_009775095	VSOZ01000009.1	GCA_009775095_02764	121151	121720	570	CY				Opf00199	Flavin_Reduct				Flavoredoxin
GCA_009775095	VSOZ01000009.1	GCA_009775095_02765	121742	123022	1281	CY				Opf00731	SHMT		K00600		Serine hydroxymethyltransferase
GCA_009775095	VSOZ01000009.1	GCA_009775095_02766	123033	123758	726	CY				Opf00522	7TM_GPCR_Srz:Acyltransferase		K00655		hypothetical protein
GCA_009775095	VSOZ01000009.1	GCA_009775095_02767	123916	124467	552	CY				Opf00915	PRiA4_ORF3				hypothetical protein
GCA_009775095	VSOZ01000010.1	GCA_009775095_00336	462	692	231	CY									hypothetical protein
GCA_009775095	VSOZ01000010.1	GCA_009775095_00337	1722	685	1038	CY				Opf00353	GDP_Man_Dehyd	COG1087	K01784		UDP-glucose 4-epimerase
GCA_009775095	VSOZ01000010.1	GCA_009775095_00338	3640	1781	1860	CY				Opf00099	Peptidase_U32:DUF3656:Peptidase_U32	COG0826	K08303		23S rRNA 5-hydroxycytidine synthase
GCA_009775095	VSOZ01000010.1	GCA_009775095_00339	5063	4584	480	CY				Opf01608					hypothetical protein
GCA_009775095	VSOZ01000010.1	GCA_009775095_00340	8458	5429	3030	PP				Opf03865	Mfa_like_1			CBM32	hypothetical protein
GCA_009775095	VSOZ01000010.1	GCA_009775095_00341	9737	8472	1266	OM			1	Opf02566	Mfa_like_1				hypothetical protein
GCA_009775095	VSOZ01000010.1	GCA_009775095_00342	10691	9774	918	OM				Opf02855	DUF5119				hypothetical protein
GCA_009775095	VSOZ01000010.1	GCA_009775095_00343	11983	10688	1296	PP				Opf13658	OmpA:DUF3575				hypothetical protein
GCA_009775095	VSOZ01000010.1	GCA_009775095_00344	12438	12542	105	CY									hypothetical protein
GCA_009775095	VSOZ01000010.1	GCA_009775095_00345	12632	13852	1221	CY				Opf00792	Peptidase_M28:Peptidase_M20	COG2195	K01258		Peptidase T
GCA_009775095	VSOZ01000010.1	GCA_009775095_00346	13855	14775	921	CY				Opf00209	AAA_33:IPPT	COG0324	K00791		tRNA dimethylallyltransferase
GCA_009775095	VSOZ01000010.1	GCA_009775095_00347	14840	16831	1992	CY				Opf00877	OPT				hypothetical protein
GCA_009775095	VSOZ01000010.1	GCA_009775095_00348	16845	18146	1302	CY				Opf00140	MatE:MatE:MatE:NADH-u_ox-rdase	COG0534	K03327		DNA damage-inducible protein F
GCA_009775095	VSOZ01000010.1	GCA_009775095_00349	18287	18385	99	CY									hypothetical protein
GCA_009775095	VSOZ01000010.1	GCA_009775095_00350	19660	19106	555	PP				Opf06568	OMP_b-brl				hypothetical protein
GCA_009775095	VSOZ01000010.1	GCA_009775095_00351	20579	19734	846	OM				Opf12521	Lipocalin_2:DUF4595				hypothetical protein
GCA_009775095	VSOZ01000010.1	GCA_009775095_00352	21079	21831	753	CY				Opf01009	DapB_N:DapB_C	COG0289	K00215		4-hydroxy-tetrahydrodipicolinate reductase
GCA_009775095	VSOZ01000010.1	GCA_009775095_00353	21837	23291	1455	CY				Opf00268	DUF4260:Peptidase_S24:Peptidase_S24:DUF3748:Peptidase_S26		K03100		hypothetical protein
GCA_009775095	VSOZ01000010.1	GCA_009775095_00354	23288	23908	621	CY				Opf00276	WbqC:WbqC				hypothetical protein
GCA_009775095	VSOZ01000010.1	GCA_009775095_00355	24000	26018	2019	CY				Opf00052	Peptidase_M13:Peptidase_M13_N:Peptidase_M13	COG3590	K07386		Neutral endopeptidase
GCA_009775095	VSOZ01000010.1	GCA_009775095_00356	27060	26125	936	CY				Opf00389	S4:S4_2:PseudoU_synth_2	COG0564	K06180		Ribosomal large subunit pseudouridine synthase D
GCA_009775095	VSOZ01000010.1	GCA_009775095_00357	29387	27063	2325	CY				Opf00421	Toprim:Topoisom_bac:Topoisom_bac:Toprim_C_rpt:Toprim_C_rpt:Toprim_C_rpt		K03168		DNA topoisomerase 1
GCA_009775095	VSOZ01000010.1	GCA_009775095_00358	30335	29520	816	CY				Opf08777	TM1586_NiRdase				hypothetical protein
GCA_009775095	VSOZ01000010.1	GCA_009775095_00359	32107	30341	1767	CY				Opf00171	DNA_pol3_delta2:AAA_assoc_2:DNA_pol3_gamma3:TIP49		K02343		hypothetical protein
GCA_009775095	VSOZ01000010.1	GCA_009775095_00360	32182	32664	483	CY				Opf01882	Acetyltransf_4		K03823		Phosphinothricin N-acetyltransferase
GCA_009775095	VSOZ01000010.1	GCA_009775095_00361	33921	32674	1248	CY				Opf00714	Glycos_transf_N:Glyco_trans_1_2	COG1519	K02527	GT30	3-deoxy-D-manno-octulosonic acid transferase
GCA_009775095	VSOZ01000010.1	GCA_009775095_00362	35454	33931	1524	CY				Opf00545	tRNA-synt_1c	COG0008	K01885		Glutamate--tRNA ligase
GCA_009775095	VSOZ01000010.1	GCA_009775095_00363	36344	35565	780	PP				Opf00508	DUF3108				hypothetical protein
GCA_009775095	VSOZ01000010.1	GCA_009775095_00364	36980	36354	627	PP				Opf00969	TK	COG1435	K00857		Thymidine kinase
GCA_009775095	VSOZ01000010.1	GCA_009775095_00365	38119	37175	945	CY				Opf04699	Glyco_hydro_43		K05349	GH137|GH137|GH137|GH43_33|GH43_33|GH43_32|GH43_27|GH43_34|GH43_35|GH130|GH43_10|GH43_37|GH43_3|GH43_4|GH43_5|GH117|GH43_6|GH43_6|GH43_8|GH43_9|GH117|GH43|GH32|GH130|GH43_11|GH43_26|GH43_12|GH43_17|GH43_14|GH43_18|GH43_21|GH43_24|GH43_30|GH43_16|GH43_31|GH43_1|GH43_22|GH43_18|GH43_29|GH43_13|GH43_2|GH43_19|GH43_28|GH43_1	Arabinoxylan arabinofuranohydrolase
GCA_009775095	VSOZ01000010.1	GCA_009775095_00366	40449	38146	2304	PP				Opf01406	Glyco_hydro_92			GH92	hypothetical protein
GCA_009775095	VSOZ01000010.1	GCA_009775095_00367	42945	40456	2490	PP				Opf02488	DUF4964:DUF5127:DUF4965:DUF1793			CBM67|CBM67	hypothetical protein
GCA_009775095	VSOZ01000010.1	GCA_009775095_00368	44116	42959	1158	CY				Opf07444					hypothetical protein
GCA_009775095	VSOZ01000010.1	GCA_009775095_00369	45148	44192	957	PP				Opf07444					hypothetical protein
GCA_009775095	VSOZ01000010.1	GCA_009775095_00370	46046	45231	816	IM				Opf08868	DUF3823				hypothetical protein
GCA_009775095	VSOZ01000010.1	GCA_009775095_00371	48152	46077	2076	OM		1		Opf07283	SusD-like_3:SusD_RagB				hypothetical protein
GCA_009775095	VSOZ01000010.1	GCA_009775095_00372	51341	48171	3171	PP	1			Opf10202	CarbopepD_reg_2:Plug:CarboxypepD_reg:Dockerin_1:TonB_dep_Rec		K21573		TonB-dependent receptor P3
GCA_009775095	VSOZ01000010.1	GCA_009775095_00373	52806	51358	1449	OM				Opf05770	Glyco_hydro_76:Glyco_hydro_76			GH76	hypothetical protein
GCA_009775095	VSOZ01000010.1	GCA_009775095_00374	54710	52884	1827	PP				Opf16410	CarboxypepD_reg:CarboxypepD_reg:Big_1				hypothetical protein
GCA_009775095	VSOZ01000010.1	GCA_009775095_00375	55511	54906	606	CY									hypothetical protein
GCA_009775095	VSOZ01000010.1	GCA_009775095_00376	57424	55556	1869	PP				Opf15259	Glyco_hydro_65C:Kelch_6:Kelch_3:Kelch_3:Kelch_4:Kelch_6:Kelch_5				hypothetical protein
GCA_009775095	VSOZ01000010.1	GCA_009775095_00377	58917	57625	1293	CY				Opf00608	tRNA-synt_1b:S4		K01866		Tyrosine--tRNA ligase
GCA_009775095	VSOZ01000010.1	GCA_009775095_00378	59009	60439	1431	CY				Opf01486	ABC_tran:ABC_ATPase:ABC_tran:AAA_25	COG1119	K05776		ABC transporter ATP-binding protein ModF
GCA_009775095	VSOZ01000010.1	GCA_009775095_00379	60521	61510	990	OM				Opf00338	Peptidase_M28				hypothetical protein
GCA_009775095	VSOZ01000010.1	GCA_009775095_00380	61540	61974	435	CY				Opf00411	SufE	COG2166	K02426		Cysteine desulfuration protein SufE
GCA_009775095	VSOZ01000010.1	GCA_009775095_00381	62013	63809	1797	CY				Opf01597	PTR2:7tm_1:Sugar_tr:Pilin_N:PTR2:Pilin_N		K03305		Dipeptide and tripeptide permease A
GCA_009775095	VSOZ01000010.1	GCA_009775095_00382	67151	63888	3264	PP				Opf00031	PD40:PD40:FAM176:PD40:DPPIV_N:PD40:DPPIV_N:PD40:PD40:CPSF100_C:Tricorn_C1:Tricorn_PDZ:DPPIV_N:Peptidase_S41	COG0793	K08676	PL22|PL22_1|PL22_1|PL22|PL22_1|PL22_1|PL22|PL22|PL22|PL22_1|PL22	Tricorn protease
GCA_009775095	VSOZ01000010.1	GCA_009775095_00383	68214	67177	1038	PP				Opf00162	Tricorn_C1:Peptidase_S41		K03797		hypothetical protein
GCA_009775095	VSOZ01000010.1	GCA_009775095_00384	69062	68214	849	PP				Opf00132	DUF3316				hypothetical protein
GCA_009775095	VSOZ01000010.1	GCA_009775095_00385	71750	69069	2682	CY				Opf00437	DNA_topoisoIV		K02621		DNA topoisomerase 4 subunit A
GCA_009775095	VSOZ01000010.1	GCA_009775095_00386	73712	71928	1785	PP				Opf10391	DUF4999:BACON:PDZ_2:Peptidase_S41				hypothetical protein
GCA_009775095	VSOZ01000010.1	GCA_009775095_00387	75899	73743	2157	OM			1	Opf07524	SusE:fn3:fn3				hypothetical protein
GCA_009775095	VSOZ01000010.1	GCA_009775095_00388	76144	78567	2424	PP				Opf01108	Glyco_hyd_65N_2:DUF4454		K15923	GH78|GH95|GH139|GH139	hypothetical protein
GCA_009775095	VSOZ01000010.1	GCA_009775095_00389	78623	80167	1545	CY				Opf00728	tRNA-synt_2b:HGTP_anticodon		K01880		Glycine--tRNA ligase
GCA_009775095	VSOZ01000010.1	GCA_009775095_00390	80200	80784	585	OM				Opf00386	LemA	COG1704	K03744		Protein LemA
GCA_009775095	VSOZ01000010.1	GCA_009775095_00391	80795	81322	528	OM				Opf04010	FKBP_C		K03773		hypothetical protein
GCA_009775095	VSOZ01000010.1	GCA_009775095_00392	81401	83245	1845	CY				Opf01258	GATase_6:SIS:GARS_C:SIS:SIS	COG0449	K00820		Glutamine--fructose-6-phosphate aminotransferase [isomerizing]
GCA_009775095	VSOZ01000010.1	GCA_009775095_00393	83343	83425	83	CY									tRNA-Leu(tag)
GCA_009775095	VSOZ01000010.1	GCA_009775095_00394	84358	83483	876	PP				Opf01505	DUF4861				hypothetical protein
GCA_009775095	VSOZ01000010.1	GCA_009775095_00395	88456	84365	4092	PP				Opf02206	Reg_prop:Reg_prop:Reg_prop:PQQ_3:SGL:Reg_prop:Reg_prop:Reg_prop:PSII_BNR:Reg_prop:Reg_prop:Reg_prop:PSII_BNR:Y_Y_Y:FixP_N:HisKA:HATPase_c:Response_reg:Nucleolin_bd:HTH_18		K19694		Sensor histidine kinase RcsC
GCA_009775095	VSOZ01000010.1	GCA_009775095_00396	88754	89884	1131	PP				Opf04815	Glyco_hydro_43:Glyco_hydro_43		K12308	GH43_6|GH43_25|GH32|GH43_4|GH117|GH43_29|GH43_5|GH43|GH43_5|GH117|GH43_6|GH117|GH43_25|GH62|GH43_24|GH43_23|GH43_23|GH43_28|GH43_3|GH43_11|GH43_11|GH43_10|GH43_10|GH43_31|GH43_12|GH43_32|GH43_32|GH43_31|GH43_33|GH43_30|GH43_33|GH43_2|GH43_34|GH43_13|GH43_13|CBM32|GH43_13|GH43_14|GH43_37|GH43_36|GH43_36|GH43_17|GH43_17|CBM32|GH43_17|GH43_37|GH43_14	hypothetical protein
GCA_009775095	VSOZ01000010.1	GCA_009775095_00397	89954	90913	960	PP	1			Opf02232	CarbopepD_reg_2:Plug:Big_1		K21573		TonB-dependent receptor SusC
GCA_009775095	VSOZ01000010.1	GCA_009775095_00398	91001	93178	2178	CY	1			Opf03472	TonB_dep_Rec		K21573		TonB-dependent receptor P26
GCA_009775095	VSOZ01000010.1	GCA_009775095_00399	93191	95227	2037	OM		1		Opf03886	SusD-like_3:SusD_RagB		K21572		hypothetical protein
GCA_009775095	VSOZ01000010.1	GCA_009775095_00400	95358	97901	2544	PP				Opf03779	Glyco_hydro_16:BNR_4		K01216	GH16	hypothetical protein
GCA_009775095	VSOZ01000010.1	GCA_009775095_00401	97976	100321	2346	PP				Opf01944	Glyco_hydro_88:DUF2264		K15532	GH105|GH105	hypothetical protein
GCA_009775095	VSOZ01000010.1	GCA_009775095_00402	100459	103041	2583	PP				Opf01208	DUF4968:Gal_mutarotas_2:DUF5110:Glyco_hydro_31:DUF5110	COG1501	K01811	GH31	Alpha-xylosidase BoGH31A
GCA_009775095	VSOZ01000010.1	GCA_009775095_00403	103053	104063	1011	CY				Opf01458	Aldo_ket_red	COG0667	K19265		L-glyceraldehyde 3-phosphate reductase
GCA_009775095	VSOZ01000010.1	GCA_009775095_00404	106213	104450	1764	CY				Opf09742			K01809		hypothetical protein
GCA_009775095	VSOZ01000010.1	GCA_009775095_00405	107131	106229	903	CY				Opf15964	ROK:ROK		K00845		N-acetyl-D-glucosamine kinase
GCA_009775095	VSOZ01000010.1	GCA_009775095_00406	107960	107199	762	IM				Opf08868	DUF3823				hypothetical protein
GCA_009775095	VSOZ01000010.1	GCA_009775095_00407	109976	107994	1983	OM		1		Opf07283	SusD-like_3:SusD_RagB		K21572		hypothetical protein
GCA_009775095	VSOZ01000010.1	GCA_009775095_00408	113126	109989	3138	PP	1			Opf03475	CarbopepD_reg_2:Plug:Plug:TonB_dep_Rec		K21573		TonB-dependent receptor P3
GCA_009775095	VSOZ01000010.1	GCA_009775095_00409	115593	113242	2352	PP				Opf07322	Glyco_hydro_92			GH92	hypothetical protein
GCA_009775095	VSOZ01000010.1	GCA_009775095_00410	119088	115606	3483	PP				Opf16459	F5_F8_type_C:Glyco_hydro_38:DUF4432:Glyco_hydro_38:Glyco_hydro_38C:Glyco_hydro_38C		K01191	GH38|CBM32	hypothetical protein
GCA_009775095	VSOZ01000011.1	GCA_009775095_00411	243	158	86	CY									tRNA-Leu(taa)
GCA_009775095	VSOZ01000011.1	GCA_009775095_00412	842	348	495	PP				Opf01270	zinc_ribbon_4:zinc_ribbon_4				hypothetical protein
GCA_009775095	VSOZ01000011.1	GCA_009775095_00413	2178	826	1353	CY				Opf01363	Lyase_1:Synapsin_N:ASL_C2:ASL_C2	COG0165	K01755		Argininosuccinate lyase
GCA_009775095	VSOZ01000011.1	GCA_009775095_00414	2581	2192	390	CY				Opf00847	Polyketide_cyc2				hypothetical protein
GCA_009775095	VSOZ01000011.1	GCA_009775095_00415	3302	2655	648	CY				Opf00467	Pribosyltran	COG0461	K00762		Orotate phosphoribosyltransferase
GCA_009775095	VSOZ01000011.1	GCA_009775095_00416	3439	4650	1212	CY				Opf01343	PALP:ACT	COG1171	K01754		L-threonine ammonia-lyase
GCA_009775095	VSOZ01000011.1	GCA_009775095_00417	4786	6225	1440	PP				Opf01319	OEP:OEP		K12340		hypothetical protein
GCA_009775095	VSOZ01000011.1	GCA_009775095_00418	6244	7284	1041	PP				Opf01312	HlyD_D23:SH3_3:YbbR		K03585		Multidrug resistance protein MdtA
GCA_009775095	VSOZ01000011.1	GCA_009775095_00419	7315	10443	3129	CY				Opf01305	ACR_tran		K03296		Multidrug resistance protein MdtB
GCA_009775095	VSOZ01000011.1	GCA_009775095_00420	10471	10764	294	CY				Opf01290	DUF190			CE4	hypothetical protein
GCA_009775095	VSOZ01000011.1	GCA_009775095_00421	10780	12144	1365	CY				Opf01355	PALP	COG0133	K06001		Tryptophan synthase beta chain
GCA_009775095	VSOZ01000011.1	GCA_009775095_00422	12274	14643	2370	PP				Opf01137	Glyco_hydro_2_N:Glyco_hydro_2:Glyco_hydro_2_C:Glyco_hydro_2_C:DUF4982:Big_1	COG3250	K01190	GH2|GH5_19|GH5_19|CBM67|GH106|CBM67|CBM67	Beta-galactosidase BoGH2A
GCA_009775095	VSOZ01000011.1	GCA_009775095_00423	15567	14728	840	CY				Opf00755	Asp_Glu_race:NolX	COG0796	K01776	GH120	Glutamate racemase 1
GCA_009775095	VSOZ01000011.1	GCA_009775095_00424	16195	15695	501	PP				Opf00380	OmpH		K06142		hypothetical protein
GCA_009775095	VSOZ01000011.1	GCA_009775095_00425	16822	16307	516	PP				Opf00569	OmpH		K06142		hypothetical protein
GCA_009775095	VSOZ01000011.1	GCA_009775095_00426	19526	16896	2631	PP				Opf00840	POTRA:POTRA:POTRA:POTRA:POTRA:N_NLPC_P60:N_NLPC_P60	COG4775	K07277		Outer membrane protein assembly factor BamA
GCA_009775095	VSOZ01000011.1	GCA_009775095_00427	20315	19563	753	CY				Opf00506	Prenyltransf	COG0020	K00806		Ditrans,polycis-undecaprenyl-diphosphate synthase ((2E,6E)-farnesyl-diphosphate specific)
GCA_009775095	VSOZ01000011.1	GCA_009775095_00428	21020	20334	687	PP				Opf00451	OMP_b-brl				hypothetical protein
GCA_009775095	VSOZ01000011.1	GCA_009775095_00429	22546	21017	1530	PP				Opf00521	BNR:BNR:Kelch_3:Kelch_3:Kelch_3:BNR:Kelch_3				hypothetical protein
GCA_009775095	VSOZ01000011.1	GCA_009775095_00430	23681	22671	1011	CY				Opf00298	dCMP_cyt_deam_1:RibD_C	COG0117	K11752		Riboflavin biosynthesis protein RibD
GCA_009775095	VSOZ01000011.1	GCA_009775095_00431	23730	24599	870	CY				Opf00065	Methyltransf_25:Methyltransf_16:MTS:Methyltransf_23		K02493		Release factor glutamine methyltransferase
GCA_009775095	VSOZ01000011.1	GCA_009775095_00432	24596	25066	471	CY				Opf01068	RecX		K03565		Regulatory protein RecX
GCA_009775095	VSOZ01000011.1	GCA_009775095_00433	25063	25758	696	CY				Opf00277	Pribosyltran		K00764		hypothetical protein
GCA_009775095	VSOZ01000011.1	GCA_009775095_00434	26537	25746	792	CY				Opf02252	HTH_DeoR:DeoRC	COG1349	K02081		Glucitol operon repressor
GCA_009775095	VSOZ01000011.1	GCA_009775095_00435	26894	28549	1656	CY				Opf01724	DAO:Fer2_BFD	COG0578	K00111	AA8|AA3_1|AA8|AA3|AA3_1	Anaerobic glycerol-3-phosphate dehydrogenase subunit A
GCA_009775095	VSOZ01000011.1	GCA_009775095_00436	28559	29809	1251	CY				Opf01712	FAD_binding_2	COG3075	K00112	AA3_1|AA3_2|AA8|AA3	Anaerobic glycerol-3-phosphate dehydrogenase subunit B
GCA_009775095	VSOZ01000011.1	GCA_009775095_00437	29820	31073	1254	CY				Opf01817	Fer4_8:Fer4_13:CCG:CCG	COG0247	K00113		Anaerobic glycerol-3-phosphate dehydrogenase subunit C
GCA_009775095	VSOZ01000011.1	GCA_009775095_00438	31118	32647	1530	CY				Opf02891	MFS_1	COG2271	K02445		Glycerol-3-phosphate transporter
GCA_009775095	VSOZ01000011.1	GCA_009775095_00439	32663	33526	864	CY				Opf02601	Hydrolase_6:Hydrolase_like	COG0647	K02566		Ribonucleotide monophosphatase NagD
GCA_009775095	VSOZ01000011.1	GCA_009775095_00440	33529	34515	987	PP				Opf04342					hypothetical protein
GCA_009775095	VSOZ01000011.1	GCA_009775095_00441	35021	35671	651	CY				Opf06441	DUF3575				hypothetical protein
GCA_009775095	VSOZ01000011.1	GCA_009775095_00442	35674	36189	516	CY				Opf13167					hypothetical protein
GCA_009775095	VSOZ01000011.1	GCA_009775095_00443	36692	36216	477	CY				Opf03522	rve:rve_2		K07497		IS3 family transposase ISFnu6
GCA_009775095	VSOZ01000011.1	GCA_009775095_00444	36858	37640	783	CY				Opf01563					hypothetical protein
GCA_009775095	VSOZ01000011.1	GCA_009775095_00445	37618	38001	384	CY				Opf01584	DUF3037				hypothetical protein
GCA_009775095	VSOZ01000011.1	GCA_009775095_00446	39150	38695	456	CY									hypothetical protein
GCA_009775095	VSOZ01000011.1	GCA_009775095_00447	39903	39313	591	CY									hypothetical protein
GCA_009775095	VSOZ01000011.1	GCA_009775095_00448	41917	44343	2427	PP				Opf01720	Glyco_hydro_2_N:Glyco_hydro_2:Glyco_hydro_2_C:DUF4982	COG3250	K01190	GH2|GH42|GH42|GH5_19|GH5	Beta-galactosidase BoGH2A
GCA_009775095	VSOZ01000011.1	GCA_009775095_00449	45377	44712	666	PP				Opf06868					hypothetical protein
GCA_009775095	VSOZ01000011.1	GCA_009775095_00450	46096	45437	660	CY				Opf01016	B3_4				hypothetical protein
GCA_009775095	VSOZ01000011.1	GCA_009775095_00451	46210	46560	351	CY				Opf01095	DUF488		K03652		hypothetical protein
GCA_009775095	VSOZ01000011.1	GCA_009775095_00452	46572	46736	165	CY				Opf01446	Rubredoxin	COG1773	K05601		Rubredoxin
GCA_009775095	VSOZ01000011.1	GCA_009775095_00453	46869	47552	684	CY				Opf00576	PNP_UDP_1	COG0775	K01243		5'-methylthioadenosine/S-adenosylhomocysteine nucleosidase
GCA_009775095	VSOZ01000011.1	GCA_009775095_00454	47557	48042	486	CY				Opf01161	LuxS	COG1854	K07173		S-ribosylhomocysteine lyase
GCA_009775095	VSOZ01000011.1	GCA_009775095_00455	48053	48715	663	CY				Opf01041	AlbA_2				hypothetical protein
GCA_009775095	VSOZ01000011.1	GCA_009775095_00456	51249	49033	2217	PP					DUF16:OMP_b-brl_3				hypothetical protein
GCA_009775095	VSOZ01000011.1	GCA_009775095_00457	55056	51487	3570	CY				Opf00046	POR_N:PFOR_II:POR:EKR:Fer4_16:Fer4_16:Fer4_2:Fer4_21:Fer4_16:TPP_enzyme_C	COG0674	K03737		Pyruvate:ferredoxin oxidoreductase
GCA_009775095	VSOZ01000011.1	GCA_009775095_00458	55374	55832	459	CY				Opf01608	DUF3323				hypothetical protein
GCA_009775095	VSOZ01000011.1	GCA_009775095_00459	56534	57454	921	CY				Opf00256	Lactamase_B:Lactamase_B_2	COG1234	K00784		Ribonuclease Z
GCA_009775095	VSOZ01000011.1	GCA_009775095_00460	57451	57915	465	CY				Opf00273	MafB19-deam	COG0590	K11991		tRNA-specific adenosine deaminase
GCA_009775095	VSOZ01000011.1	GCA_009775095_00461	57981	61691	3711	CY				Opf01064	S-methyl_trans:Pterin_bind:B12-binding_2:B12-binding:Met_synt_B12	COG0646	K00548		Methionine synthase
GCA_009775095	VSOZ01000011.1	GCA_009775095_00462	62095	61697	399	CY				Opf01741	FtsX:SCAB_CC				hypothetical protein
GCA_009775095	VSOZ01000011.1	GCA_009775095_00463	62865	62125	741	PP				Opf00397	Muraidase		K11904		hypothetical protein
GCA_009775095	VSOZ01000011.1	GCA_009775095_00464	64405	62945	1461	CY				Opf00080	Peptidase_M42:Peptidase_M20	COG2195	K01270	PL9_1	Cytosol non-specific dipeptidase
GCA_009775095	VSOZ01000011.1	GCA_009775095_00465	64746	65339	594	OM				Opf00680	OmpH		K06142		hypothetical protein
GCA_009775095	VSOZ01000011.1	GCA_009775095_00466	65514	65957	444	CY				Opf00499	dUTPase		K01520		Deoxyuridine 5'-triphosphate nucleotidohydrolase
GCA_009775095	VSOZ01000011.1	GCA_009775095_00467	65975	67729	1755	CY				Opf01022	TPR_17:TPR_17:TPR_8:TPR_19:TPR_16:TPR_11:Prefoldin:TPR_19:TPR_11:TPR_12:TPR_17:ANAPC3:TPR_2			GT41|GT41|GT41|GT41|GT41	Beta-barrel assembly-enhancing protease
GCA_009775095	VSOZ01000011.1	GCA_009775095_00468	67756	68604	849	OM				Opf08703	DUF4292				hypothetical protein
GCA_009775095	VSOZ01000011.1	GCA_009775095_00469	68641	69963	1323	CY				Opf00987	IncA:Biotin_lipoyl_2:CEP63:Peptidase_M23				hypothetical protein
GCA_009775095	VSOZ01000011.1	GCA_009775095_00470	69960	71318	1359	CY				Opf00963	Polysacc_synt_C:Polysacc_synt_3:Polysacc_synt_C		K03328		Lipid III flippase
GCA_009775095	VSOZ01000011.1	GCA_009775095_00471	73646	71376	2271	CY				Opf00656	RNase_PH:RNase_PH_C:PNPase:RNase_PH:RNase_PH_C:KH_1:S1	COG1185	K00962		Polyribonucleotide nucleotidyltransferase
GCA_009775095	VSOZ01000011.1	GCA_009775095_00472	77422	73832	3591	PP				Opf00076	RicinB_lectin_2:Glyco_hydro_2_N:Glyco_hydro_2:Glyco_hydro_2_C:DUF4981:Bgal_small_N	COG3250	K01190	GH2|GH106|GH72|GH72|GH5|GH5|GH5_35|CBM13	Evolved beta-galactosidase subunit alpha
GCA_009775095	VSOZ01000011.1	GCA_009775095_00473	78884	77433	1452	PP				Opf09551	Alpha_L_fucos:F5_F8_type_C		K01206	CBM32|GH87|CBM47|GH29	hypothetical protein
GCA_009775095	VSOZ01000011.1	GCA_009775095_00474	79303	82476	3174	PP	1			Opf05867	CarbopepD_reg_2:Plug:CarboxypepD_reg:TonB_dep_Rec		K21573		TonB-dependent receptor P3
GCA_009775095	VSOZ01000011.1	GCA_009775095_00475	82498	84243	1746	PP		1		Opf16629	SusD-like_3:TPR_14:TPR_6:SusD_RagB		K21572		SusD-like protein P38
GCA_009775095	VSOZ01000011.1	GCA_009775095_00476	84277	85245	969	OM				Opf15851	DUF1735:F5_F8_type_C		K01190	CBM32	hypothetical protein
GCA_009775095	VSOZ01000011.1	GCA_009775095_00477	85260	86939	1680	PP				Opf16516	GxGYxYP_N:GxGYxYP_C				hypothetical protein
GCA_009775095	VSOZ01000011.1	GCA_009775095_00478	89670	87040	2631	CY				Opf16002	Kelch_3:Kelch_2:Kelch_4:Kelch_1:BTAD				hypothetical protein
GCA_009775095	VSOZ01000011.1	GCA_009775095_00479	91228	89927	1302	PP				Opf01199	CarbopepD_reg_2:Bac_rhamnosid_C:Bac_rhamnosid_C				hypothetical protein
GCA_009775095	VSOZ01000011.1	GCA_009775095_00480	91452	91811	360	CY				Opf04575	HTH_3:HTH_23				hypothetical protein
GCA_009775095	VSOZ01000011.1	GCA_009775095_00481	91808	92521	714	CY				Opf05830	Peptidase_M78				hypothetical protein
GCA_009775095	VSOZ01000011.1	GCA_009775095_00482	92505	92723	219	CY				Opf04413					hypothetical protein
GCA_009775095	VSOZ01000011.1	GCA_009775095_00483	92786	94438	1653	OM				Opf01303	DUF4363:DUF4363:Vpu:GerE				hypothetical protein
GCA_009775095	VSOZ01000012.1	GCA_009775095_00484	12	572	561	CY				Opf05835	OMP_b-brl				hypothetical protein
GCA_009775095	VSOZ01000012.1	GCA_009775095_00485	597	2759	2163	PP				Opf04890	Peptidase_C25:Sel1:HEAT_PBS:Peptidase_C25:HEAT_2:HEAT_2:HEAT_2				hypothetical protein
GCA_009775095	VSOZ01000012.1	GCA_009775095_00486	2775	4982	2208	PP				Opf03839	DUF1699:HEAT_2:HEAT_2				hypothetical protein
GCA_009775095	VSOZ01000012.1	GCA_009775095_00487	6233	5064	1170	CY				Opf00717	Aminotran_1_2	COG1168	K14155		Cystathionine beta-lyase PatB
GCA_009775095	VSOZ01000012.1	GCA_009775095_00488	7081	6236	846	CY				Opf01153	DUF3737			GH28|GH28	hypothetical protein
GCA_009775095	VSOZ01000012.1	GCA_009775095_00489	8609	7194	1416	CY				Opf00809	MatE:MatE	COG0534	K03327		putative FMN/FAD exporter YeeO
GCA_009775095	VSOZ01000012.1	GCA_009775095_00490	9282	8632	651	CY				Opf02475	MarC		K05595		hypothetical protein
GCA_009775095	VSOZ01000012.1	GCA_009775095_00491	9823	11217	1395	IM				Opf16008	Peptidase_C39_2:Peptidase_C39_2				hypothetical protein
GCA_009775095	VSOZ01000012.1	GCA_009775095_00492	11220	11645	426	PP				Opf08951					hypothetical protein
GCA_009775095	VSOZ01000012.1	GCA_009775095_00493	11660	12100	441	PP				Opf11658					hypothetical protein
GCA_009775095	VSOZ01000012.1	GCA_009775095_00494	12162	12593	432	PP				Opf08951					hypothetical protein
GCA_009775095	VSOZ01000012.1	GCA_009775095_00495	12725	14371	1647	PP				Opf14191	TPR_19:TPR_12:TPR_8:Fis1_TPR_C:TPR_19:TPR_2:TPR_14:Prominin				hypothetical protein
GCA_009775095	VSOZ01000012.1	GCA_009775095_00496	17005	14390	2616	PP				Opf10066	Chlorophyllase2:DLH:Hydrolase_4:Abhydrolase_3:Glyco_hydro_43		K06113	GH117|GH43_19|GH43_31|GH43_12|CE10|GH68|GH43_3|CE7|GH43_9|GH117|GH43_37|GH68|GH117|CE7|GH130|GH130|GH43_28|GH43_1|CE10|GH43_28|GH43_34|GH43_35|GH43_13|GH43_17|GH43|GH43_14|GH68|CE7|GH43_12|GH43_5|CE7|GH43_4|GH43_30|GH43_26|GH43_29|GH43_2|GH43_2|GH43_10|GH43_26|GH43_6|GH43_1|GH43_1|GH43_1|GH43_33|GH43_7|CE1|GH43_8|GH43_11|CE1|GH43_1	hypothetical protein
GCA_009775095	VSOZ01000012.1	GCA_009775095_00497	18496	17045	1452	PP				Opf04265	COesterase:COesterase	COG2272	K03929	CE10|CE1	Para-nitrobenzyl esterase
GCA_009775095	VSOZ01000012.1	GCA_009775095_00498	21028	18509	2520	PP				Opf03451	DUF4082:Alpha-L-AF_C		K01209	GH43_29|CBM6|CBM66|CBM66|CBM6|CBM66|CBM6|CBM4|CBM4|GH51|CBM70|CBM70|GH51|CBM6	Extracellular exo-alpha-L-arabinofuranosidase
GCA_009775095	VSOZ01000012.1	GCA_009775095_00499	21166	22674	1509	CY				Opf14933	Y_Y_Y:HisKA:Response_reg:HTH_18				HTH-type transcriptional activator RhaR
GCA_009775095	VSOZ01000012.1	GCA_009775095_00500	22803	23588	786	PP					PagL:PagL				hypothetical protein
GCA_009775095	VSOZ01000012.1	GCA_009775095_00501	23800	24120	321	CY				Opf01152	Ribosomal_L21p	COG0261	K02888		50S ribosomal protein L21
GCA_009775095	VSOZ01000012.1	GCA_009775095_00502	24142	24405	264	CY				Opf01098	Ribosomal_L27	COG0211	K02899		50S ribosomal protein L27
GCA_009775095	VSOZ01000012.1	GCA_009775095_00503	26122	27120	999	CY				Opf15582	DEDD_Tnp_IS110:Transposase_20		K07486		hypothetical protein
GCA_009775095	VSOZ01000012.1	GCA_009775095_00504	29148	27490	1659	CY				Opf10051	TIR_2:CBM_10:WG_beta_rep:WG_beta_rep:WG_beta_rep:CBM_10:WG_beta_rep:WG_beta_rep:WG_beta_rep:WG_beta_rep:WG_beta_rep:WG_beta_rep				hypothetical protein
GCA_009775095	VSOZ01000012.1	GCA_009775095_00505	31042	29228	1815	CY				Opf01842	RNA_helicase:AAA:APS_kinase		K06413		hypothetical protein
GCA_009775095	VSOZ01000012.1	GCA_009775095_00506	32913	31564	1350	CY				Opf01943	MFS_1:MFS_1	COG2271	K07783		Membrane sensor protein UhpC
GCA_009775095	VSOZ01000012.1	GCA_009775095_00507	33831	32926	906	PP				Opf01566	GDPD:DUF4996		K01126		hypothetical protein
GCA_009775095	VSOZ01000012.1	GCA_009775095_00508	34793	33885	909	PP				Opf01566	GDPD:DUF4996		K01126		hypothetical protein
GCA_009775095	VSOZ01000012.1	GCA_009775095_00509	35902	34802	1101	PP				Opf09220	FSAP_sig_propep:FSAP_sig_propep				hypothetical protein
GCA_009775095	VSOZ01000012.1	GCA_009775095_00510	37887	35935	1953	IM			1	Opf10041	fn3:fn3:PKD_3:CBM_4_9:PQQ_2:DUF4115:PQQ:Arylsulfotrans			CBM37|CBM37|CBM37|CBM37	Outer membrane protein assembly factor BamB
GCA_009775095	VSOZ01000012.1	GCA_009775095_00511	39305	37911	1395	OM		1		Opf03757	SusD-like_3:SusD_RagB		K21572		SusD-like protein P2
GCA_009775095	VSOZ01000012.1	GCA_009775095_00512	42761	39324	3438	PP	1			Opf09805	STN:STN:CarbopepD_reg_2:Plug:TonB_dep_Rec		K21573		TonB-dependent receptor P3
GCA_009775095	VSOZ01000012.1	GCA_009775095_00513	43866	42910	957	CY				Opf13206	FecR:DUF4974		K07165		hypothetical protein
GCA_009775095	VSOZ01000012.1	GCA_009775095_00514	44487	43888	600	CY				Opf06345	Sigma70_r2:Sigma70_r4_2	COG1595	K03088		RNA polymerase sigma-H factor
GCA_009775095	VSOZ01000012.1	GCA_009775095_00515	45388	44573	816	CY				Opf00315	SpoU_methylase		K03437		23S rRNA (guanosine-2'-O-)-methyltransferase RlmB
GCA_009775095	VSOZ01000012.1	GCA_009775095_00516	45523	47139	1617	PP				Opf01956	Glyco_hydro_43		K15921	GH43_32|CBM6|GH43_33|GH43_32|GH43_17|GH117|GH43_33|GH117|GH117|GH43_29|GH43_17|CBM6|GH43_17|GH43_28|GH43_1|GH43_1|GH43_10|GH43_2|GH43_30|GH43_3|GH43_37|CBM6|GH43_12|GH43_12|GH43_31|GH43_37|GH43_35|GH43|GH43_35	Xylosidase/arabinosidase
GCA_009775095	VSOZ01000012.1	GCA_009775095_00517	48583	47210	1374	CY				Opf00956	MFS_1:MFS_1		K16211		hypothetical protein
GCA_009775095	VSOZ01000012.1	GCA_009775095_00518	48831	49934	1104	CY				Opf00833	MMR_HSR1:YchF-GTPase_C:FeoB_N:MutL_C:YchF-GTPase_C	COG0012	K06942		Ribosome-binding ATPase YchF
GCA_009775095	VSOZ01000012.1	GCA_009775095_00519	49964	51181	1218	CY				Opf01222	LolA_like				hypothetical protein
GCA_009775095	VSOZ01000012.1	GCA_009775095_00520	51214	51711	498	CY				Opf00441	Redoxin	COG2077	K11065		Thiol peroxidase
GCA_009775095	VSOZ01000012.1	GCA_009775095_00521	52147	51719	429	CY				Opf00060	FdtA		K01790		TDP-4-oxo-6-deoxy-alpha-D-glucose-3,4-oxoisomerase
GCA_009775095	VSOZ01000012.1	GCA_009775095_00522	53264	52137	1128	CY				Opf00176	DegT_DnrJ_EryC1		K13310		dTDP-3-amino-3,6-dideoxy-alpha-D-galactopyranose transaminase
GCA_009775095	VSOZ01000012.1	GCA_009775095_00523	54135	53251	885	CY				Opf00072	NTP_transferase:DUF3234	COG1209	K00973		Glucose-1-phosphate thymidylyltransferase 1
GCA_009775095	VSOZ01000012.1	GCA_009775095_00524	54281	54646	366	CY				Opf01673	YccF:YccF	COG3304			Inner membrane protein YccF
GCA_009775095	VSOZ01000012.1	GCA_009775095_00525	55170	54661	510	CY				Opf00274	DUF5063				hypothetical protein
GCA_009775095	VSOZ01000012.1	GCA_009775095_00526	55750	55148	603	CY				Opf00182	CTP_transf_like		K00969		putative nicotinate-nucleotide adenylyltransferase
GCA_009775095	VSOZ01000012.1	GCA_009775095_00527	56316	55747	570	CY				Opf00185	Guanylate_kin	COG0194	K00942		Guanylate kinase
GCA_009775095	VSOZ01000012.1	GCA_009775095_00528	57200	56325	876	CY				Opf00398	YicC_N:Occludin_ELL:DUF1732		K02902		hypothetical protein
GCA_009775095	VSOZ01000012.1	GCA_009775095_00529	57293	57985	693	CY				Opf00202	Peptidase_M22		K14742		tRNA N6-adenosine threonylcarbamoyltransferase, mitochondrial
GCA_009775095	VSOZ01000012.1	GCA_009775095_00530	58027	58983	957	CY				Opf01264	MTHFR	COG0685	K00297		5,10-methylenetetrahydrofolate reductase
GCA_009775095	VSOZ01000012.1	GCA_009775095_00531	59000	60124	1125	CY				Opf00536	DNA_pol3_delta2		K02341		hypothetical protein
GCA_009775095	VSOZ01000012.1	GCA_009775095_00532	60121	63084	2964	CY				Opf00433	FRB_dom:FRB_dom:Exonuc_V_gamma:PDDEXK_1				ATP-dependent helicase/deoxyribonuclease subunit B
GCA_009775095	VSOZ01000012.1	GCA_009775095_00533	63095	64204	1110	CY				Opf00047	Radical_SAM:HemN_C	COG0635	K21936		Heme chaperone HemW
GCA_009775095	VSOZ01000012.1	GCA_009775095_00534	64680	64207	474	CY				Opf00271	SPOUT_MTase	COG1576	K00783		Ribosomal RNA large subunit methyltransferase H
GCA_009775095	VSOZ01000012.1	GCA_009775095_00535	64880	65185	306	CY				Opf00077	NTP_transf_2		K07075		hypothetical protein
GCA_009775095	VSOZ01000012.1	GCA_009775095_00536	65178	65561	384	CY				Opf01550	DUF86				hypothetical protein
GCA_009775095	VSOZ01000012.1	GCA_009775095_00537	65682	66527	846	CY				Opf00456	QRPTase_N:QRPTase_C	COG0157	K00767		Nicotinate-nucleotide pyrophosphorylase [carboxylating]
GCA_009775095	VSOZ01000012.1	GCA_009775095_00538	67165	66524	642	CY				Opf00312	HAD_2	COG0637	K01838		Phosphorylated carbohydrates phosphatase
GCA_009775095	VSOZ01000012.1	GCA_009775095_00539	67257	68642	1386	CY				Opf00015	MatE:NDUF_B12:NDUF_B12:MatE:MatE	COG0534			Multidrug export protein MepA
GCA_009775095	VSOZ01000012.1	GCA_009775095_00540	68644	70218	1575	CY				Opf00153	HI0933_like:GIDA		K07137	AA3|AA3|AA8|AA3_1|AA3_1|AA3_2	hypothetical protein
GCA_009775095	VSOZ01000012.1	GCA_009775095_00541	70311	71837	1527	CY				Opf00777	MGS:AICARFT_IMPCHas:BING4CT	COG0138	K00602		Bifunctional purine biosynthesis protein PurH
GCA_009775095	VSOZ01000012.1	GCA_009775095_00542	71872	72891	1020	CY				Opf01127	MreB_Mbl	COG1077	K03569		Cell shape-determining protein MreB
GCA_009775095	VSOZ01000012.1	GCA_009775095_00543	72989	73834	846	CY				Opf00764	ATP-synt_8:Med9:MreC:DivIC		K03570		hypothetical protein
GCA_009775095	VSOZ01000012.1	GCA_009775095_00544	73854	74363	510	CY				Opf00681					hypothetical protein
GCA_009775095	VSOZ01000012.1	GCA_009775095_00545	74376	76241	1866	CY				Opf00647	PBP_dimer:Transpeptidase	COG0768	K05515		Peptidoglycan D,D-transpeptidase MrdA
GCA_009775095	VSOZ01000012.1	GCA_009775095_00546	76222	77688	1467	CY				Opf00698	FTSW_RODA_SPOVE:FTSW_RODA_SPOVE		K05837		Peptidoglycan glycosyltransferase MrdB
GCA_009775095	VSOZ01000012.1	GCA_009775095_00547	79085	77769	1317	CY				Opf00762	UDPG_MGDP_dh_N:UDPG_MGDP_dh_N:UDPG_MGDP_dh:UDPG_MGDP_dh_C	COG1004	K00012	GH4|GH4	UDP-glucose 6-dehydrogenase
GCA_009775095	VSOZ01000012.1	GCA_009775095_00548	79862	79092	771	CY				Opf03623	Glycos_transf_2:Glyco_tranf_2_3	COG0463	K16698	GT27|GT2|GT12|GT45|GT81|GT21	Putative teichuronic acid biosynthesis glycosyltransferase TuaG
GCA_009775095	VSOZ01000012.1	GCA_009775095_00549	80853	79897	957	CY					Caps_synth			GT32|GT32|GT32	hypothetical protein
GCA_009775095	VSOZ01000012.1	GCA_009775095_00550	82116	80917	1200	CY				Opf13958					hypothetical protein
GCA_009775095	VSOZ01000012.1	GCA_009775095_00551	83118	82189	930	CY				Opf04717	Glycos_transf_2		K12983	GT12|GT2|GT45|GT27|GT74	hypothetical protein
GCA_009775095	VSOZ01000012.1	GCA_009775095_00552	84066	83140	927	CY				Opf12938	Glycos_transf_2		K00067	GT81|GT2|GT45|GT21	hypothetical protein
GCA_009775095	VSOZ01000012.1	GCA_009775095_00553	84917	84066	852	CY				Opf03640	DUF4422				hypothetical protein
GCA_009775095	VSOZ01000012.1	GCA_009775095_00554	86058	84922	1137	CY				Opf01472	NAD_binding_8:FAD_binding_2:GLF	COG0562	K01854	AA3|AA3_4|AA3_4	UDP-galactopyranose mutase
GCA_009775095	VSOZ01000012.1	GCA_009775095_00555	86452	86066	387	CY									hypothetical protein
GCA_009775095	VSOZ01000012.1	GCA_009775095_00556	87111	86407	705	CY				Opf14486					hypothetical protein
GCA_009775095	VSOZ01000012.1	GCA_009775095_00557	87979	87146	834	CY					Fer4_12:Radical_SAM		K04069		4-hydroxyphenylacetate decarboxylase activating enzyme
GCA_009775095	VSOZ01000012.1	GCA_009775095_00558	90002	87966	2037	CY					PFL-like:Gly_radical	COG1882	K00656		Trans-4-hydroxy-L-proline dehydratase
GCA_009775095	VSOZ01000012.1	GCA_009775095_00559	91441	89999	1443	CY				Opf04212	Polysacc_synt:DUF5392:Polysacc_synt_C	COG2244	K03328		Putative O-antigen transporter
GCA_009775095	VSOZ01000012.1	GCA_009775095_00560	92052	91441	612	CY				Opf09881	AphA_like				hypothetical protein
GCA_009775095	VSOZ01000012.1	GCA_009775095_00561	92579	92052	528	CY				Opf02528	NHase_beta				hypothetical protein
GCA_009775095	VSOZ01000013.1	GCA_009775095_00562	382	1305	924	CY				Opf03317					hypothetical protein
GCA_009775095	VSOZ01000013.1	GCA_009775095_00563	1318	2061	744	PP				Opf03317	PEGA:PEGA:PEGA:PEGA				hypothetical protein
GCA_009775095	VSOZ01000013.1	GCA_009775095_00564	2137	2238	102	CY									hypothetical protein
GCA_009775095	VSOZ01000013.1	GCA_009775095_00565	4459	2204	2256	CY				Opf03497	COX1:COX1:COX1		K04561		hypothetical protein
GCA_009775095	VSOZ01000013.1	GCA_009775095_00566	4666	5421	756	CY				Opf02191	CCG:CCG	COG0247	K18928		Lactate utilization protein A
GCA_009775095	VSOZ01000013.1	GCA_009775095_00567	5418	6827	1410	CY				Opf02104	LUD_dom:Fer4_8	COG1139	K18929		Lactate utilization protein B
GCA_009775095	VSOZ01000013.1	GCA_009775095_00568	6844	7506	663	CY				Opf02679	LUD_dom		K00782		hypothetical protein
GCA_009775095	VSOZ01000013.1	GCA_009775095_00569	7685	8203	519	CY				Opf01698	Colicin_V		K03558		hypothetical protein
GCA_009775095	VSOZ01000013.1	GCA_009775095_00570	8262	9737	1476	CY				Opf00841	UPF0051	COG0719	K09014		FeS cluster assembly protein SufB
GCA_009775095	VSOZ01000013.1	GCA_009775095_00571	9771	10538	768	CY				Opf00891	ABC_tran:AAA_21	COG0396	K09013		putative ATP-dependent transporter SufC
GCA_009775095	VSOZ01000013.1	GCA_009775095_00572	10543	11907	1365	CY				Opf00222	UPF0051		K09015		hypothetical protein
GCA_009775095	VSOZ01000013.1	GCA_009775095_00573	11928	13151	1224	CY				Opf00735	Aminotran_5	COG0520	K11717		Cysteine desulfurase
GCA_009775095	VSOZ01000013.1	GCA_009775095_00574	14449	13166	1284	CY				Opf02460	AAA_14:AAA_16:DUF4143		K07133		hypothetical protein
GCA_009775095	VSOZ01000013.1	GCA_009775095_00575	16518	14755	1764	OM		1		Opf01719	SusD-like_3:SusD_RagB		K21572		hypothetical protein
GCA_009775095	VSOZ01000013.1	GCA_009775095_00576	19613	16554	3060	PP	1			Opf01320	CarbopepD_reg_2:Plug:EF-hand_1:TonB_dep_Rec		K21573		TonB-dependent receptor P3
GCA_009775095	VSOZ01000013.1	GCA_009775095_00577	22498	19769	2730	OM				Opf00778	Peripla_BP_4:Alph_Pro_TM:Myb_DNA-bind_7:HisKA:HATPase_c:Response_reg:HTH_18		K10439		Sensor histidine kinase RcsC
GCA_009775095	VSOZ01000013.1	GCA_009775095_00578	22756	24600	1845	PP				Opf00967	DUF4980:Glyco_hydro_32N:Glyco_hydro_32C		K03332	GH32	hypothetical protein
GCA_009775095	VSOZ01000013.1	GCA_009775095_00579	24617	25804	1188	CY				Opf01011	MFS_1:MFS_1		K02429		hypothetical protein
GCA_009775095	VSOZ01000013.1	GCA_009775095_00580	25827	26711	885	CY				Opf00460	PfkB	COG0524	K00847		ATP-dependent 6-phosphofructokinase
GCA_009775095	VSOZ01000013.1	GCA_009775095_00581	26812	27208	397	CY									transfer-messenger RNA, SsrA
GCA_009775095	VSOZ01000013.1	GCA_009775095_00582	27911	28423	513	CY				Opf03713	HTH_10:Cro:HTH_Crp_2				hypothetical protein
GCA_009775095	VSOZ01000013.1	GCA_009775095_00583	28410	29093	684	CY				Opf03782					hypothetical protein
GCA_009775095	VSOZ01000013.1	GCA_009775095_00584	29090	29854	765	CY				Opf01001	Metallophos				hypothetical protein
GCA_009775095	VSOZ01000013.1	GCA_009775095_00585	31788	30733	1056	PP				Opf00096	CBAH		K01442		hypothetical protein
GCA_009775095	VSOZ01000013.1	GCA_009775095_00586	31932	31822	111	CY									hypothetical protein
GCA_009775095	VSOZ01000013.1	GCA_009775095_00587	32045	32146	102	CY									hypothetical protein
GCA_009775095	VSOZ01000013.1	GCA_009775095_00588	32163	32633	471	CY				Opf01608					hypothetical protein
GCA_009775095	VSOZ01000013.1	GCA_009775095_00589	35137	32894	2244	PP				Opf01768	Bac_rhamnosid6H:CBM_35:GDE_C:CBM_35:CBM_35			GH142|GH142|GH100|GH133|GH78|GH37|GH94|GH94|GH133|GH100|PL1_11|GH15|GH100|CBM6|CBM35|GH63|GH63|CBM6|GH116	hypothetical protein
GCA_009775095	VSOZ01000013.1	GCA_009775095_00590	37146	35185	1962	CY				Opf00042	GH97_N:Glyco_hydro_97:GH97_C		K01187	GH97	Glucan 1,4-alpha-glucosidase SusB
GCA_009775095	VSOZ01000013.1	GCA_009775095_00591	38629	37226	1404	CY				Opf02000	Radical_SAM		K20847	GH97|GH97|GH36|GH36|GH13|GH29	Isomalto-dextranase
GCA_009775095	VSOZ01000013.1	GCA_009775095_00592	40191	38668	1524	IM			1	Opf02584	SusF_SusE:SusF_SusE:SusF_SusE:SusF_SusE		K21571	CBM69|CBM69|CBM69|CBM69	hypothetical protein
GCA_009775095	VSOZ01000013.1	GCA_009775095_00593	41949	40213	1737	OM		1		Opf02007	SusD-like_3:SusD_RagB		K21572		Starch-binding protein SusD
GCA_009775095	VSOZ01000013.1	GCA_009775095_00594	44963	41970	2994	PP	1			Opf01209	CarbopepD_reg_2:Plug:P2X_receptor:TonB_dep_Rec		K21573		TonB-dependent receptor SusC
GCA_009775095	VSOZ01000013.1	GCA_009775095_00595	46776	45178	1599	CY				Opf14054	IncA:TPR_19:Spore_III_AB:TPR_19:DUF4381:IncA:HTH_17		K21557		hypothetical protein
GCA_009775095	VSOZ01000013.1	GCA_009775095_00596	47913	46936	978	OM				Opf03059	DUF5106:Thioredoxin_8:Tet_res_leader				hypothetical protein
GCA_009775095	VSOZ01000013.1	GCA_009775095_00597	48277	49002	726	PP				Opf03448	BRCA-2_OB1:DUF3575				hypothetical protein
GCA_009775095	VSOZ01000013.1	GCA_009775095_00598	49093	50340	1248	OM				Opf03202					hypothetical protein
GCA_009775095	VSOZ01000013.1	GCA_009775095_00599	50362	51234	873	PP				Opf04911	Mfa2				hypothetical protein
GCA_009775095	VSOZ01000013.1	GCA_009775095_00600	51248	52327	1080	OM				Opf03856	P_gingi_FimA				hypothetical protein
GCA_009775095	VSOZ01000013.1	GCA_009775095_00601	52390	54834	2445	OM				Opf01853	DUF4906:Pirin_C:DUF4906				hypothetical protein
GCA_009775095	VSOZ01000013.1	GCA_009775095_00602	54874	57219	2346	OM				Opf01853	DUF4906:DUF2213				hypothetical protein
GCA_009775095	VSOZ01000013.1	GCA_009775095_00603	58505	57216	1290	PP				Opf02078	BNR_4:BNR_4			GH145|PL24|PL24|GH145|PL25	hypothetical protein
GCA_009775095	VSOZ01000013.1	GCA_009775095_00604	59568	58540	1029	CY				Opf00053	HTH_Crp_2:Virulence_RhuM		K01972		hypothetical protein
GCA_009775095	VSOZ01000013.1	GCA_009775095_00605	60535	59591	945	CY				Opf01710	CobD_Cbib	COG1270	K02227		Cobalamin biosynthesis protein CobD
GCA_009775095	VSOZ01000013.1	GCA_009775095_00606	61533	60514	1020	CY				Opf01844	Aminotran_1_2	COG0079	K04720		Histidinol-phosphate aminotransferase
GCA_009775095	VSOZ01000013.1	GCA_009775095_00607	63004	61526	1479	CY				Opf01946	CbiA:GATase_3	COG1492	K02232		Cobyric acid synthase
GCA_009775095	VSOZ01000013.1	GCA_009775095_00608	64279	63089	1191	CY				Opf01461	AAA_14		K07133		hypothetical protein
GCA_009775095	VSOZ01000013.1	GCA_009775095_00609	64506	65429	924	CY				Opf01503	SATase_N:Hexapep:Hexapep		K00640		UDP-3-O-(3-hydroxymyristoyl)glucosamine N-acyltransferase
GCA_009775095	VSOZ01000013.1	GCA_009775095_00610	65429	66979	1551	CY				Opf00423	THUMP:UPF0020		K07444		Ribosomal RNA large subunit methyltransferase K/L
GCA_009775095	VSOZ01000013.1	GCA_009775095_00611	66998	68287	1290	CY				Opf00468	GARS_N:GARS_A:GARS_C	COG0151	K01945		Phosphoribosylamine--glycine ligase
GCA_009775095	VSOZ01000013.1	GCA_009775095_00612	68284	69264	981	CY				Opf01310					hypothetical protein
GCA_009775095	VSOZ01000013.1	GCA_009775095_00613	69261	70286	1026	CY				Opf00166	2-Hacid_dh_C:DUF3410	COG0111	K03473		Erythronate-4-phosphate dehydrogenase
GCA_009775095	VSOZ01000013.1	GCA_009775095_00614	70307	70705	399	CY				Opf00945	FKBP_C	COG0545	K01802		Peptidyl-prolyl cis-trans isomerase Mip
GCA_009775095	VSOZ01000013.1	GCA_009775095_00615	71957	70764	1194	CY				Opf00609	RecA:ATPase	COG0468	K03553		Protein RecA
GCA_009775095	VSOZ01000013.1	GCA_009775095_00616	72144	72395	252	CY				Opf06032	Mad3_BUB1_I				hypothetical protein
GCA_009775095	VSOZ01000013.1	GCA_009775095_00617	72560	72414	147	PP									hypothetical protein
GCA_009775095	VSOZ01000013.1	GCA_009775095_00618	73748	72645	1104	CY				Opf01556	DUF1016	COG4804			Putative nuclease YhcG
GCA_009775095	VSOZ01000013.1	GCA_009775095_00619	74440	74060	381	PP					DUF4972:DUF4999				hypothetical protein
GCA_009775095	VSOZ01000013.1	GCA_009775095_00620	74970	74897	74	CY									tRNA-Pro(cgg)
GCA_009775095	VSOZ01000013.1	GCA_009775095_00621	78275	75036	3240	CY				Opf16834	PBP_dimer:BLOC1_2:Peptidase_C1:AAA_9:DUF2721:Latarcin				hypothetical protein
GCA_009775095	VSOZ01000013.1	GCA_009775095_00622	80737	78275	2463	CY				Opf07405	Tubulin_2				hypothetical protein
GCA_009775095	VSOZ01000013.1	GCA_009775095_00623	81040	80771	270	CY				Opf07405	Tubulin_2				hypothetical protein
GCA_009775095	VSOZ01000013.1	GCA_009775095_00624	82787	81054	1734	CY				Opf07165	VWA_2:Cyt_b-c1_8				hypothetical protein
GCA_009775095	VSOZ01000013.1	GCA_009775095_00625	82931	84991	2061	OM				Opf00363	Big_5:CarboxypepD_reg:FancD2:DUF2141:RRP14				hypothetical protein
GCA_009775095	VSOZ01000013.1	GCA_009775095_00626	84997	85833	837	CY				Opf01451	DUF3822				hypothetical protein
GCA_009775095	VSOZ01000013.1	GCA_009775095_00627	85824	86360	537	CY				Opf00106	Cons_hypoth95	COG0742	K08316		Ribosomal RNA small subunit methyltransferase D
GCA_009775095	VSOZ01000013.1	GCA_009775095_00628	87815	86427	1389	CY				Opf00896	tRNA_anti-codon:tRNA-synt_2	COG0017	K01893		Asparagine--tRNA ligase
GCA_009775095	VSOZ01000013.1	GCA_009775095_00629	89390	87843	1548	CY				Opf00177	S4:PseudoU_synth_2		K06178		hypothetical protein
GCA_009775095	VSOZ01000013.1	GCA_009775095_00630	91040	89697	1344	CY				Opf01043	Lyase_1:ASL_C	COG0015	K01756		Adenylosuccinate lyase
GCA_009775095	VSOZ01000013.1	GCA_009775095_00631	91179	91254	76	CY									tRNA-Val(tac)
GCA_009775095	VSOZ01000013.1	GCA_009775095_00632	91304	91379	76	CY									tRNA-Val(tac)
GCA_009775095	VSOZ01000014.1	GCA_009775095_00633	31	597	567	CY				Opf00852	PASTA:PASTA		K12132		hypothetical protein
GCA_009775095	VSOZ01000014.1	GCA_009775095_00634	610	1701	1092	CY				Opf00396	S4:PseudoU_synth_2	COG0564	K06180		Ribosomal large subunit pseudouridine synthase D
GCA_009775095	VSOZ01000014.1	GCA_009775095_00635	1788	2975	1188	CY				Opf00291	Acyltransferase				hypothetical protein
GCA_009775095	VSOZ01000014.1	GCA_009775095_00636	3001	4203	1203	CY				Opf00138	Metallophos		K07098		hypothetical protein
GCA_009775095	VSOZ01000014.1	GCA_009775095_00637	4210	6351	2142	CY				Opf01058	Tex_N:Tex_YqgF:HHH_3:DLD:S1	COG2183	K06959		Protein YhgF
GCA_009775095	VSOZ01000014.1	GCA_009775095_00638	6348	6728	381	CY				Opf03228	HPPK		K00950		hypothetical protein
GCA_009775095	VSOZ01000014.1	GCA_009775095_00639	7672	6704	969	CY				Opf00486	Radical_SAM:BATS	COG0502	K01012		Biotin synthase
GCA_009775095	VSOZ01000014.1	GCA_009775095_00640	7767	8180	414	CY				Opf06488					hypothetical protein
GCA_009775095	VSOZ01000014.1	GCA_009775095_00641	10494	8188	2307	CY				Opf02142	MacB_PCD:FtsX:FtsX:MacB_PCD:FtsX:FtsX		K02004		hypothetical protein
GCA_009775095	VSOZ01000014.1	GCA_009775095_00642	11181	10507	675	CY				Opf00001	ABC_tran:ATPase	COG1136	K02003		putative ABC transporter ATP-binding protein YknY
GCA_009775095	VSOZ01000014.1	GCA_009775095_00643	13542	11218	2325	CY				Opf02142	MacB_PCD:TMCO5:FtsX:MacB_PCD:FtsX:FtsX		K02004		hypothetical protein
GCA_009775095	VSOZ01000014.1	GCA_009775095_00644	13748	15073	1326	CY				Opf00057	Response_reg:Sigma54_activat:HTH_8	COG2204	K02481		Transcriptional regulatory protein ZraR
GCA_009775095	VSOZ01000014.1	GCA_009775095_00645	15070	16299	1230	CY				Opf02259	DUF4381:PAS_8:PAS_9:HisKA:HATPase_c		K13598		Adaptive-response sensory-kinase SasA
GCA_009775095	VSOZ01000014.1	GCA_009775095_00646	17655	16372	1284	CY				Opf00936	Pyr_redox_2	COG1252	K03885	AA3	NADH dehydrogenase-like protein
GCA_009775095	VSOZ01000014.1	GCA_009775095_00647	17740	19764	2025	CY				Opf01076	DUF2672:TPR_9:TPR_16:TPR_16:TPR_9:TPR_1:TPR_9:TPR_8:DUF2672:RPN7:TPR_2:TPR_17:TPR_14:TPR_11:TPR_11			GT41|GT41|GT41|GT41|GT41	Photosystem I assembly protein Ycf3
GCA_009775095	VSOZ01000014.1	GCA_009775095_00648	19837	21357	1521	CY				Opf00734	DUF4301				hypothetical protein
GCA_009775095	VSOZ01000014.1	GCA_009775095_00649	21395	22456	1062	CY				Opf01535	Acetyltransf_9:SCP2_2				hypothetical protein
GCA_009775095	VSOZ01000014.1	GCA_009775095_00650	22469	22900	432	PP				Opf07911	Thioredoxin		K03671		hypothetical protein
GCA_009775095	VSOZ01000014.1	GCA_009775095_00651	23509	22919	591	CY				Opf00745	HTH_IclR:Sigma70_r2:Sigma70_r4_2	COG1595	K03088		RNA polymerase sigma-H factor
GCA_009775095	VSOZ01000014.1	GCA_009775095_00652	23809	23982	174	CY				Opf12191					hypothetical protein
GCA_009775095	VSOZ01000014.1	GCA_009775095_00653	25022	24027	996	PP				Opf01561	DUF2268				hypothetical protein
GCA_009775095	VSOZ01000014.1	GCA_009775095_00654	25168	26280	1113	PP				Opf00400	Amidase_3:SPOR		K01448		hypothetical protein
GCA_009775095	VSOZ01000014.1	GCA_009775095_00655	26311	27210	900	CY				Opf00621	DUF948:MlaD:DUF948:DASH_Dad2		K02067		hypothetical protein
GCA_009775095	VSOZ01000014.1	GCA_009775095_00656	27551	28933	1383	CY				Opf00930	DnaA_N:AAA_21:Bac_DnaA:Bac_DnaA_C	COG0593	K02313		Chromosomal replication initiator protein DnaA
GCA_009775095	VSOZ01000014.1	GCA_009775095_00657	29476	32277	2802	PP				Opf00101	Peptidase_M16:Peptidase_M16_C:Peptidase_M16:Peptidase_M16_C:Peptidase_M16:Peptidase_M16_C		K07263		hypothetical protein
GCA_009775095	VSOZ01000014.1	GCA_009775095_00658	33094	32348	747	CY				Opf00178	FAO_M:Nitroreductase:FAO_M:Nitroreductase:FAO_M		K19285		hypothetical protein
GCA_009775095	VSOZ01000014.1	GCA_009775095_00659	33373	33221	153	CY									hypothetical protein
GCA_009775095	VSOZ01000014.1	GCA_009775095_00660	33397	35934	2538	CY				Opf00740	Ribonuc_red_lgN:Ribonuc_red_lgC:Prok-RING_1:TF_Zn_Ribbon		K00525		hypothetical protein
GCA_009775095	VSOZ01000014.1	GCA_009775095_00661	36075	38753	2679	CY				Opf00307	CBM_20:CBM_20:Glyco_hydro_77		K00705	CBM20|CBM20|CBM20|GH77	hypothetical protein
GCA_009775095	VSOZ01000014.1	GCA_009775095_00662	39437	39931	495	CY				Opf03283	tRNA_edit	COG3760	K19055		Prolyl-tRNA editing protein ProX
GCA_009775095	VSOZ01000014.1	GCA_009775095_00663	42129	40036	2094	PP				Opf00825	TonB_dep_Rec:TonB_dep_Rec:TonB_dep_Rec				hypothetical protein
GCA_009775095	VSOZ01000014.1	GCA_009775095_00664	43933	42287	1647	OM				Opf01303	LapA_dom:MRP-S28:MRP-S28:DUF4381:GerE			GH30	hypothetical protein
GCA_009775095	VSOZ01000014.1	GCA_009775095_00665	43957	44244	288	CY					RNA_pol_A_CTD				hypothetical protein
GCA_009775095	VSOZ01000014.1	GCA_009775095_00666	44348	45667	1320	PP				Opf01679	OEP:OEP				hypothetical protein
GCA_009775095	VSOZ01000014.1	GCA_009775095_00667	45664	46698	1035	CY				Opf01429	SurA_N_3:HlyD_D23:HlyD_D23		K03543		Colistin resistance protein EmrA
GCA_009775095	VSOZ01000014.1	GCA_009775095_00668	46698	48284	1587	CY				Opf04230	MFS_1:MFS_1:MFS_1				hypothetical protein
GCA_009775095	VSOZ01000014.1	GCA_009775095_00669	49108	48386	723	PP				Opf01119	DUF2807				hypothetical protein
GCA_009775095	VSOZ01000014.1	GCA_009775095_00670	50127	49138	990	PP				Opf09856	DUF2807:DUF2807				hypothetical protein
GCA_009775095	VSOZ01000014.1	GCA_009775095_00671	51149	50124	1026	CY				Opf00266	Dus	COG0042	K05540		tRNA-dihydrouridine synthase B
GCA_009775095	VSOZ01000014.1	GCA_009775095_00672	52547	51264	1284	CY				Opf00194	Peptidase_M16:Peptidase_M16_C	COG0612	K07263		putative zinc protease
GCA_009775095	VSOZ01000014.1	GCA_009775095_00673	53505	52744	762	PP				Opf05466	Lipase_GDSL_2			CE3|CE2|CE2	Acetylxylan esterase
GCA_009775095	VSOZ01000014.1	GCA_009775095_00674	59177	53502	5676	CY				Opf01518	A2M:A2M_N:A2M_N:CarboxypepD_reg:A2M_N:A2M		K06894		hypothetical protein
GCA_009775095	VSOZ01000014.1	GCA_009775095_00675	59778	59299	480	PP				Opf01231	LTXXQ:Metal_resist				hypothetical protein
GCA_009775095	VSOZ01000014.1	GCA_009775095_00676	60182	59784	399	CY				Opf00615					hypothetical protein
GCA_009775095	VSOZ01000014.1	GCA_009775095_00677	60851	60231	621	CY				Opf00090	Sigma70_r2:Sigma70_r4_2		K03088		hypothetical protein
GCA_009775095	VSOZ01000014.1	GCA_009775095_00678	60887	61684	798	CY				Opf01613	Zip:Zip	COG0428	K07238		Zinc transporter ZupT
GCA_009775095	VSOZ01000014.1	GCA_009775095_00679	64405	61676	2730	CY				Opf02933	S_layer_C:Glyco_hydro_115			GH115	hypothetical protein
GCA_009775095	VSOZ01000014.1	GCA_009775095_00680	65908	64424	1485	CY				Opf00058	DUF1218:SecG:DHHC:MS_channel	COG0668	K16053		Miniconductance mechanosensitive channel YbdG
GCA_009775095	VSOZ01000014.1	GCA_009775095_00681	66062	68293	2232	PP				Opf00550	Plug:OMP_b-brl_3:TonB_dep_Rec		K02014		Vitamin B12 transporter BtuB
GCA_009775095	VSOZ01000014.1	GCA_009775095_00682	68330	69199	870	OM				Opf05371					hypothetical protein
GCA_009775095	VSOZ01000014.1	GCA_009775095_00683	69408	69782	375	CY				Opf01040	LapA_dom:Oxidored_q4		K00330		NAD(P)H-quinone oxidoreductase subunit 3, chloroplastic
GCA_009775095	VSOZ01000014.1	GCA_009775095_00684	69794	70381	588	CY				Opf00970	PrpR_N:Oxidored_q6	COG0377	K00331		NADH-quinone oxidoreductase subunit 6
GCA_009775095	VSOZ01000014.1	GCA_009775095_00685	70422	72050	1629	CY				Opf00724	Complex1_30kDa:NiFeSe_Hases:Complex1_49kDa		K13378		NADH-quinone oxidoreductase subunit C/D
GCA_009775095	VSOZ01000014.1	GCA_009775095_00686	72076	73152	1077	CY				Opf00971	NADHdh	COG1005	K00337		NADH-quinone oxidoreductase subunit H
GCA_009775095	VSOZ01000014.1	GCA_009775095_00687	73202	74704	1503	CY				Opf01056	ATP-synt_ab_N:ATP-synt_ab:DUF4618:ATPase	COG0055	K02112		ATP synthase subunit beta
GCA_009775095	VSOZ01000014.1	GCA_009775095_00688	74720	74953	234	CY				Opf00382	ATP-synt_DE_N		K02114		ATP synthase epsilon chain
GCA_009775095	VSOZ01000014.1	GCA_009775095_00689	74955	76082	1128	PP				Opf00598	ATP-synt_A		K02108		ATP synthase subunit a
GCA_009775095	VSOZ01000014.1	GCA_009775095_00690	76116	76361	246	CY				Opf01066	ATP-synt_C		K02110		ATP synthase subunit c
GCA_009775095	VSOZ01000014.1	GCA_009775095_00691	76374	76871	498	CY				Opf00742	ATP-synt_B:Phage_Gp23	COG0711	K02109		ATP synthase subunit b
GCA_009775095	VSOZ01000014.1	GCA_009775095_00692	76878	77426	549	CY				Opf00561	OSCP	COG0712	K02113		ATP synthase subunit delta
GCA_009775095	VSOZ01000014.1	GCA_009775095_00693	77436	79010	1575	CY				Opf00908	ATP-synt_ab_C:ATP-synt_ab_N:ATP-synt_ab_N:ATP-synt_ab:ATP-synt_ab_C	COG0056	K02111		ATP synthase subunit alpha
GCA_009775095	VSOZ01000014.1	GCA_009775095_00694	79024	79905	882	CY				Opf00586	ATP-synt	COG0224	K02115		ATP synthase gamma chain
GCA_009775095	VSOZ01000014.1	GCA_009775095_00695	79961	80503	543	CY				Opf00242	Fer4_17:Fer4_7		K00338		NAD(P)H-quinone oxidoreductase subunit I, chloroplastic
GCA_009775095	VSOZ01000014.1	GCA_009775095_00696	80516	81034	519	CY				Opf00747	Flp_Fap:Oxidored_q3		K00339	GT66	hypothetical protein
GCA_009775095	VSOZ01000014.1	GCA_009775095_00697	81087	81356	270	CY				Opf01073	Oxidored_q2	COG0713	K00340		NADH-quinone oxidoreductase subunit K
GCA_009775095	VSOZ01000014.1	GCA_009775095_00698	81368	83404	2037	CY				Opf00992	Proton_antipo_M:Proton_antipo_N:Proton_antipo_M:Proton_antipo_C	COG1009	K00341		NADH-quinone oxidoreductase subunit L
GCA_009775095	VSOZ01000014.1	GCA_009775095_00699	83436	84941	1506	CY				Opf00974	Proton_antipo_M:Proton_antipo_M	COG1008	K00342		NAD(P)H-quinone oxidoreductase chain 4 1
GCA_009775095	VSOZ01000014.1	GCA_009775095_00700	84956	86434	1479	CY				Opf00893	Proton_antipo_M:Proton_antipo_M		K00343		NAD(P)H-quinone oxidoreductase subunit 2, chloroplastic
GCA_009775095	VSOZ01000014.1	GCA_009775095_00701	86556	86666	111	CY									hypothetical protein
GCA_009775095	VSOZ01000014.1	GCA_009775095_00702	87189	86635	555	CY									hypothetical protein
GCA_009775095	VSOZ01000015.1	GCA_009775095_00703	2145	1153	993	CY				Opf00931	UBA:EF_TS	COG0264	K02357		Elongation factor Ts
GCA_009775095	VSOZ01000015.1	GCA_009775095_00704	3025	2189	837	CY				Opf01007	Ribosomal_S2	COG0052	K02967		30S ribosomal protein S2
GCA_009775095	VSOZ01000015.1	GCA_009775095_00705	3544	3158	387	CY				Opf01105	Ribosomal_S9	COG0103	K02996		30S ribosomal protein S9
GCA_009775095	VSOZ01000015.1	GCA_009775095_00706	4029	3550	480	CY				Opf01020	Ribosomal_L13	COG0102	K02871		50S ribosomal protein L13
GCA_009775095	VSOZ01000015.1	GCA_009775095_00707	4875	4291	585	CY				Opf01731	Gelsolin:Acetyltransf_7				hypothetical protein
GCA_009775095	VSOZ01000015.1	GCA_009775095_00708	5057	4878	180	CY				Opf02398					hypothetical protein
GCA_009775095	VSOZ01000015.1	GCA_009775095_00709	5349	6440	1092	PP				Opf02561	GxDLY:Lipase_GDSL_3			CE3|CE2|CE2|CE3|CE2	hypothetical protein
GCA_009775095	VSOZ01000015.1	GCA_009775095_00710	6509	7405	897	PP				Opf01566	GDPD:DUF4996		K01126		hypothetical protein
GCA_009775095	VSOZ01000015.1	GCA_009775095_00711	7432	8805	1374	CY				Opf01943	MFS_1	COG2271	K07783		Membrane sensor protein UhpC
GCA_009775095	VSOZ01000015.1	GCA_009775095_00712	9408	8929	480	OM				Opf09753	BACON				hypothetical protein
GCA_009775095	VSOZ01000015.1	GCA_009775095_00713	10571	9411	1161	PP				Opf01462	Esterase_phd:CBM_48:Esterase	COG2382	K07214	CBM48|CE1	Carbohydrate acetyl esterase/feruloyl esterase
GCA_009775095	VSOZ01000015.1	GCA_009775095_00714	11573	10614	960	CY				Opf00248	PMI_typeI:AraC_binding:AraC_binding_2	COG1482	K01809		Mannose-6-phosphate isomerase ManA
GCA_009775095	VSOZ01000015.1	GCA_009775095_00715	12796	11612	1185	CY				Opf01769	GlcNAc_2-epim	COG2942	K16213	GH88|GH88|GH105|GH76|GH105|GH127|GH105|GH127|GH76	Cellobiose 2-epimerase
GCA_009775095	VSOZ01000015.1	GCA_009775095_00716	14245	12806	1440	CY				Opf01682	MFS_2	COG2211	K03292		Putative glycoside/cation symporter YagG
GCA_009775095	VSOZ01000015.1	GCA_009775095_00717	15434	14265	1170	CY				Opf01774	Glyco_hydro_130	COG2152	K16212	GH43_34|GH43_34|GH43|GH130	4-O-beta-D-mannosyl-D-glucose phosphorylase
GCA_009775095	VSOZ01000015.1	GCA_009775095_00718	16606	15470	1137	OM				Opf01508	Glyco_hydro_26	COG4124	K01218	GH26	Mannan endo-1,4-beta-mannosidase
GCA_009775095	VSOZ01000015.1	GCA_009775095_00719	19068	16630	2439	CY				Opf02148	Glyco_transf_36:Glyco_hydro_36	COG3459	K00702	GH94|GH78|GH78|GH78	Cellobiose phosphorylase
GCA_009775095	VSOZ01000015.1	GCA_009775095_00720	21028	19274	1755	OM				Opf02574	Big_5:Glyco_hydro_26:Glyco_hydro_26:Glyco_hydro_26		K01218	GH26|GH26	hypothetical protein
GCA_009775095	VSOZ01000015.1	GCA_009775095_00721	23481	21085	2397	PP				Opf02210	TIG:TIG:TIG:DUF5008:TIG:TIG:TIG:NPCBM_assoc:TIG				hypothetical protein
GCA_009775095	VSOZ01000015.1	GCA_009775095_00722	24858	23503	1356	IM				Opf03739	TIG:TIG				hypothetical protein
GCA_009775095	VSOZ01000015.1	GCA_009775095_00723	26610	24880	1731	IM		1		Opf03797	SusD-like_3:SusD_RagB		K21572		SusD-like protein
GCA_009775095	VSOZ01000015.1	GCA_009775095_00724	29870	26634	3237	PP	1			Opf00004	CarbopepD_reg_2:Plug:TonB_dep_Rec:TonB_dep_Rec		K21573		TonB-dependent receptor P3
GCA_009775095	VSOZ01000015.1	GCA_009775095_00725	31306	30032	1275	PP				Opf03162	AXE1		K01060	CE10|CE15|CE7|CE15|CE1	hypothetical protein
GCA_009775095	VSOZ01000015.1	GCA_009775095_00726	32608	31310	1299	OM				Opf01622	Glyco_hydro_2_C:Glyco_hydro_42		K19355	GH5_22|GH5_22|GH5_13|GH42|GH42|GH5_7|GH5_30|GH5_10|GH5_19|GH5_42|GH5_30|GH5_41|GH5_30|GH5|GH5_42|GH5_19|GH5_31|GH5_42	hypothetical protein
GCA_009775095	VSOZ01000015.1	GCA_009775095_00727	34074	32632	1443	PP				Opf00073	SASA		K05970	CE6	hypothetical protein
GCA_009775095	VSOZ01000015.1	GCA_009775095_00728	35091	34099	993	PP				Opf02071	Creatininase:Cellulase		K01179	GH5_52|GH5_37|GH5_38|GH5_26|GH5_38|GH5_39|GH5_4|GH5_39|GH5_25|GH5_37|GH5_15|GH5_29|GH39|GH5_15|GH5_2|GH5|GH5_29|GH5_22|GH5_22|GH5_5|GH5_40|GH5_53|GH5_53|GH5_27|GH5_46|GH5_27	Endoglucanase 5A
GCA_009775095	VSOZ01000015.1	GCA_009775095_00729	36042	35167	876	CY				Opf01453	AraC_binding:HTH_18		K07506		HTH-type transcriptional activator RhaS
GCA_009775095	VSOZ01000015.1	GCA_009775095_00730	36251	36817	567	CY				Opf03003	DUF308:DUF308:Claudin_2				hypothetical protein
GCA_009775095	VSOZ01000015.1	GCA_009775095_00731	37540	36827	714	CY				Opf00575	Cytidylate_kin2		K00945		Cytidylate kinase
GCA_009775095	VSOZ01000015.1	GCA_009775095_00732	37596	38351	756	PP				Opf03151					hypothetical protein
GCA_009775095	VSOZ01000015.1	GCA_009775095_00733	38348	39808	1461	PP				Opf03492	RicinB_lectin_2:Glyco_hydro_43:Glyco_hydro_43:RicinB_lectin_2:RicinB_lectin_2:RicinB_lectin_2		K06113	GH43_10|GH43_9|GH43_11|GH43_3|GH43_13|GH43_13|GH43|GH43_6|GH43_10|GH43_8|GH43_8|GH43_6|GH43_8|GH43_4|GH43_5|GH43_14|GH43_9|GH43_31|GH43_30|GH43_7|GH43_7|CBM13|GH43_31	hypothetical protein
GCA_009775095	VSOZ01000015.1	GCA_009775095_00734	40501	39827	675	CY				Opf01927	Response_reg:Trans_reg_C	COG0745	K07658		Transcriptional regulatory protein WalR
GCA_009775095	VSOZ01000015.1	GCA_009775095_00735	41949	40501	1449	CY				Opf01761	HATPase_c_5:HisKA:HATPase_c		K07636		Adaptive-response sensory-kinase SasA
GCA_009775095	VSOZ01000015.1	GCA_009775095_00736	42120	42986	867	CY				Opf01643	Porph_ging:Porph_ging				hypothetical protein
GCA_009775095	VSOZ01000015.1	GCA_009775095_00737	43007	45544	2538	PP				Opf01722	CarbopepD_reg_2:TonB_dep_Rec:TonB_dep_Rec:TonB_dep_Rec				hypothetical protein
GCA_009775095	VSOZ01000015.1	GCA_009775095_00738	45676	46383	708	CY				Opf00923	SIMPL		K09797		hypothetical protein
GCA_009775095	VSOZ01000015.1	GCA_009775095_00739	46485	46568	84	CY									tRNA-Leu(cag)
GCA_009775095	VSOZ01000015.1	GCA_009775095_00740	47195	48244	1050	CY					PDDEXK_4				hypothetical protein
GCA_009775095	VSOZ01000015.1	GCA_009775095_00741	48554	49402	849	CY									hypothetical protein
GCA_009775095	VSOZ01000015.1	GCA_009775095_00742	49522	50433	912	CY				Opf01071	WYL				hypothetical protein
GCA_009775095	VSOZ01000015.1	GCA_009775095_00743	50462	50950	489	CY				Opf06523	Lumazine_bd_2				hypothetical protein
GCA_009775095	VSOZ01000015.1	GCA_009775095_00744	50956	51189	234	CY									hypothetical protein
GCA_009775095	VSOZ01000015.1	GCA_009775095_00745	51197	52306	1110	CY				Opf14571					hypothetical protein
GCA_009775095	VSOZ01000015.1	GCA_009775095_00746	52345	52992	648	CY				Opf14527					hypothetical protein
GCA_009775095	VSOZ01000015.1	GCA_009775095_00747	53165	53093	73	CY									tRNA-Met(cat)
GCA_009775095	VSOZ01000015.1	GCA_009775095_00748	54467	53547	921	CY				Opf00479	AdoHcyase_NAD:2-Hacid_dh_C	COG0111	K00058		Hydroxypyruvate reductase
GCA_009775095	VSOZ01000015.1	GCA_009775095_00749	55548	54481	1068	CY				Opf00605	Aminotran_5	COG1932	K00831		Phosphoserine aminotransferase
GCA_009775095	VSOZ01000015.1	GCA_009775095_00750	55563	55817	255	CY									hypothetical protein
GCA_009775095	VSOZ01000015.1	GCA_009775095_00751	55814	57097	1284	CY				Opf00601	Aminotran_3	COG0161	K00833		Adenosylmethionine-8-amino-7-oxononanoate aminotransferase
GCA_009775095	VSOZ01000015.1	GCA_009775095_00752	57147	59642	2496	CY				Opf00434	Mur_ligase:Mur_ligase_M:Mur_ligase_C:Ala_racemase_N:Ala_racemase_C		K01775		Alanine racemase
GCA_009775095	VSOZ01000015.1	GCA_009775095_00753	60438	59617	822	CY				Opf00107	TatC	COG0805	K03118		Sec-independent protein translocase protein TatCy
GCA_009775095	VSOZ01000015.1	GCA_009775095_00754	60634	60419	216	CY				Opf00103	MttA_Hcf106		K03116		Sec-independent protein translocase protein TatA
GCA_009775095	VSOZ01000015.1	GCA_009775095_00755	60773	61651	879	CY				Opf00939	Acyl_transf_1		K00645		Malonyl CoA-acyl carrier protein transacylase
GCA_009775095	VSOZ01000015.1	GCA_009775095_00756	62466	62008	459	CY				Opf02094	Ran-binding:Glu-tRNAGln:NPV_P10				hypothetical protein
GCA_009775095	VSOZ01000015.1	GCA_009775095_00757	65374	62540	2835	PP				Opf02251	Glyco_hydro_43:Glyco_hydro_43:Glyco_hydro_43		K09955	GH43_37|GH130|GH130|GH130|GH43_37|GH130|GH43_12|GH43_28|GH43_37|GH43_28|GH43_1|GH43_31|GH43_37|GH43_21|GH43_3|GH43_11|GH43_5|GH43_11|GH43_11|GH43_5|GH43_26|GH43_5|GH43_10|GH43_10|GH43_10|GH43_26|GH43_10|GH43_30|GH43_30|GH43_30|GH43_31|GH43_1|GH43_9|GH43_9|GH43_12|GH43_12|GH43_3|GH43_12|GH43_12|GH43_3|GH43_27|GH43_3|GH43_27|GH43_31|GH43_31|GH43_4|GH43_4|GH43_4|GH43_9|GH43_4|GH43_27|GH43_28|GH117|GH43_23|GH32|GH32|GH32|GH43_2|GH137|GH137|GH137|GH137|GH137|GH137|GH137|GH43_23|GH43_15|GH43_15|GH43_15|GH43_29|GH43_29|GH43_23|GH43_23|GH43_23|GH43_26|GH43_29|GH43_23|GH43_2|GH43_14|GH32|GH43_22|GH43_17|GH43_17|GH43_20|GH43_18|GH43_18|GH43_21|GH43_21|GH43_18|GH43_21|GH43_20|GH43_34|GH43_34|GH43_33|GH43_33|GH43_14|GH43_33|GH43_33|GH43_33|GH43_33|GH43_19|GH43_19|GH43_19|GH43_20|GH43_22|GH43_22|GH43_17|GH43_17|GH43_17|GH43_34|GH43_14|GH43_29|GH43_2|GH43_35|GH43_13|GH43_35|GH43_13|GH43_13|GH43_14|GH43_32|GH43_13|GH43_32|GH43_32|GH117|GH43_13|GH117|GH117|GH117|GH43_32|GH43_1|GH43_1|GH43_24|GH43_1|GH117|GH43_35|GH43_13|GH43_24|GH43_32|GH43_24|GH43|GH43|GH43|GH43_24|GH43_24|GH43	hypothetical protein
GCA_009775095	VSOZ01000015.1	GCA_009775095_00758	65517	67040	1524	CY				Opf00837	GATase:NAD_synthase:QueC:NAD_synthase:GMP_synt_C		K01951		GMP synthase [glutamine-hydrolyzing]
GCA_009775095	VSOZ01000015.1	GCA_009775095_00759	68979	70103	1125	PP				Opf02186	Trypan_PARP:OmpA		K03286		Outer membrane protein 40
GCA_009775095	VSOZ01000015.1	GCA_009775095_00760	70467	70105	363	CY				Opf03511	HTH_3				hypothetical protein
GCA_009775095	VSOZ01000015.1	GCA_009775095_00761	70655	73879	3225	OM				Opf04345	DUF4988:Collagen:Pox_RNA_pol:Pox_RNA_pol				hypothetical protein
GCA_009775095	VSOZ01000015.1	GCA_009775095_00762	73954	74478	525	OM				Opf03048					hypothetical protein
GCA_009775095	VSOZ01000015.1	GCA_009775095_00763	76524	75628	897	PP				Opf01982	adh_short_C2		K00059		Sorbitol dehydrogenase
GCA_009775095	VSOZ01000015.1	GCA_009775095_00764	77542	76541	1002	CY				Opf00085	ROK	COG1940	K00845		Glucokinase
GCA_009775095	VSOZ01000015.1	GCA_009775095_00765	78878	77634	1245	CY				Opf01815	Radical_SAM:SPASM:SPASM	COG0641	K06871		Anaerobic sulfatase-maturating enzyme
GCA_009775095	VSOZ01000015.1	GCA_009775095_00766	79515	78883	633	PP				Opf03794	Snapin_Pallidin:Snapin_Pallidin				hypothetical protein
GCA_009775095	VSOZ01000015.1	GCA_009775095_00767	79621	81195	1575	PP				Opf04871	Sulfatase:DUF4976:DUF4976		K01136		Ulvan-active sulfatase
GCA_009775095	VSOZ01000015.1	GCA_009775095_00768	81641	81231	411	CY				Opf01211	Cupin_2				hypothetical protein
GCA_009775095	VSOZ01000015.1	GCA_009775095_00769	81785	82156	372	CY				Opf00048	HxlR		K03098		hypothetical protein
GCA_009775095	VSOZ01000015.1	GCA_009775095_00770	82259	82756	498	PP				Opf06478	DUF4972:PepSY_like				hypothetical protein
GCA_009775095	VSOZ01000015.1	GCA_009775095_00771	83028	84956	1929	PP				Opf01080	GH97_N:Glyco_hydro_97:GH97_C		K01187	GH43_19|GH97	Retaining alpha-galactosidase
GCA_009775095	VSOZ01000015.1	GCA_009775095_00772	86128	85214	915	CY				Opf03050	EamA:EamA				hypothetical protein
GCA_009775095	VSOZ01000016.1	GCA_009775095_00773	514	2166	1653	PP				Opf00723	UPF0164:OmpA_membrane:Toluene_X:DUF2490				hypothetical protein
GCA_009775095	VSOZ01000016.1	GCA_009775095_00774	2208	4265	2058	CY				Opf00339	ATPase_2:PIF1:PIF1:Helicase_RecD:UvrD_C_2:HEAT_2:TPR_14:TPR_1:TPR_11:TPR_7		K15255	GT41	ATP-dependent RecD-like DNA helicase
GCA_009775095	VSOZ01000016.1	GCA_009775095_00775	5494	4304	1191	CY				Opf00937	Epimerase:RmlD_sub_bind:ATP-grasp:Peripla_BP_3	COG0027	K08289		Formate-dependent phosphoribosylglycinamide formyltransferase
GCA_009775095	VSOZ01000016.1	GCA_009775095_00776	5666	5593	74	CY									tRNA-Thr(cgt)
GCA_009775095	VSOZ01000016.1	GCA_009775095_00777	7078	5705	1374	PP				Opf00827	DUF4270				hypothetical protein
GCA_009775095	VSOZ01000016.1	GCA_009775095_00778	7911	7102	810	CY				Opf00719	Glyco_transf_5		K00703	GT5	Glycogen synthase
GCA_009775095	VSOZ01000016.1	GCA_009775095_00779	8822	7992	831	CY				Opf01532	Hydrolase_3		K03768		Putative bifunctional phosphatase/peptidyl-prolyl cis-trans isomerase
GCA_009775095	VSOZ01000016.1	GCA_009775095_00780	9449	10243	795	CY				Opf00722	MazG:MazG:Fur_reg_FbpA	COG1694	K02428		Nucleoside triphosphate pyrophosphohydrolase/pyrophosphatase MazG
GCA_009775095	VSOZ01000016.1	GCA_009775095_00781	10255	10680	426	CY				Opf01730	ESSS				hypothetical protein
GCA_009775095	VSOZ01000016.1	GCA_009775095_00782	10692	12737	2046	CY				Opf00126	Toprim:Topoisom_bac:zf-C4_Topoisom:Rad50_zn_hook	COG0550	K03169		DNA topoisomerase 3
GCA_009775095	VSOZ01000016.1	GCA_009775095_00783	12727	13236	510	CY				Opf01101	NUDIX		K02528		Isopentenyl-diphosphate Delta-isomerase
GCA_009775095	VSOZ01000016.1	GCA_009775095_00784	13233	13469	237	CY				Opf07649	P12:EndIII_4Fe-2S				hypothetical protein
GCA_009775095	VSOZ01000016.1	GCA_009775095_00785	14262	13480	783	CY				Opf00622	ThrE:DisA_N:DisA_N	COG1624	K18672		Cyclic di-AMP synthase CdaA
GCA_009775095	VSOZ01000016.1	GCA_009775095_00786	15143	14292	852	CY				Opf00125	Pterin_bind	COG0294	K00796		Dihydropteroate synthase
GCA_009775095	VSOZ01000016.1	GCA_009775095_00787	15292	16776	1485	CY				Opf00319	Fer4_5:Fer4_5:Fer4_5:Fer4_5:Fer4_6:Fer4_8:Fer4_7:Fer4_22:Fer4_7				Ferredoxin-type protein NapF
GCA_009775095	VSOZ01000016.1	GCA_009775095_00788	16797	18191	1395	OM				Opf00692	TAT_signal:Aldo_ket_red:Fer4_17		K07079		hypothetical protein
GCA_009775095	VSOZ01000016.1	GCA_009775095_00789	18279	19217	939	CY				Opf02827	SIMPL		K09807		hypothetical protein
GCA_009775095	VSOZ01000016.1	GCA_009775095_00790	19226	19597	372	CY				Opf01474	YjbR				hypothetical protein
GCA_009775095	VSOZ01000016.1	GCA_009775095_00791	20459	20929	471	CY				Opf01608					hypothetical protein
GCA_009775095	VSOZ01000016.1	GCA_009775095_00792	22995	20998	1998	CY				Opf00670	FtsH_ext:DUF4245:AAA:Peptidase_M41	COG0465	K03798		ATP-dependent zinc metalloprotease FtsH
GCA_009775095	VSOZ01000016.1	GCA_009775095_00793	23467	23108	360	CY				Opf00567	RsfS	COG0799	K09710		Ribosomal silencing factor RsfS
GCA_009775095	VSOZ01000016.1	GCA_009775095_00794	24832	23585	1248	CY				Opf00215	MacB_PCD:FtsX:FtsX	COG4591	K09808		Lipoprotein-releasing system transmembrane protein LolE
GCA_009775095	VSOZ01000016.1	GCA_009775095_00795	26028	24829	1200	CY				Opf01014	Aminotran_1_2	COG0436	K00812		Aspartate aminotransferase
GCA_009775095	VSOZ01000016.1	GCA_009775095_00796	26201	27685	1485	CY				Opf00240	APH:ATP_bind_2		K06958		RNase adapter protein RapZ
GCA_009775095	VSOZ01000016.1	GCA_009775095_00797	27682	28422	741	CY				Opf00130	NTP_transferase:NTP_transferase		K00992		UTP--glucose-1-phosphate uridylyltransferase
GCA_009775095	VSOZ01000016.1	GCA_009775095_00798	31208	28458	2751	PP				Opf00965	CBM_48:CBM_48:Alpha-amylase:Alpha-amylase		K00700	GH13_1|GH13_5|GH13_11|CBM48|GH13_36|GH13_17|GH13_17|GH13_31|GH13_2|GH13_10|GH13_12|GH13_20|GH13_37|GH13_34|GH13_5|GH13_16|GH13_32|GH13_37|GH13_1|GH13_14|GH13|GH13|GH13_13|GH13_26|GH13_26|GH13_12|GH13_13|GH13_31|GH13_38|GH13_7|GH13_30|GH13_29|GH13_9|GH13_9|GH13_29|GH13_7|GH13_38|GH13_35|GH13_35|GH13_40|GH13_40|GH13_4|GH13_7|GH13_23|GH13_35|GH13_27|GH13_30|GH13_6|GH13_21|GH13_16|GH13_19|GH13_8|GH13_27|GH13_39|GH13_39|GH13_22|GH13_23|GH13_4|CBM48|GH13_5	1,4-alpha-glucan branching enzyme GlgB
GCA_009775095	VSOZ01000016.1	GCA_009775095_00799	32498	31380	1119	CY				Opf01556	DUF1016	COG4804			Putative nuclease YhcG
GCA_009775095	VSOZ01000016.1	GCA_009775095_00800	33797	32556	1242	CY				Opf01995	OMP_b-brl_2				hypothetical protein
GCA_009775095	VSOZ01000016.1	GCA_009775095_00801	34357	33794	564	CY				Opf01445	Sigma70_r2:Sigma70_r4_2	COG1595	K03088		ECF RNA polymerase sigma factor SigW
GCA_009775095	VSOZ01000016.1	GCA_009775095_00802	35196	34459	738	OM				Opf01796	NigD_N:NigD_C				hypothetical protein
GCA_009775095	VSOZ01000016.1	GCA_009775095_00803	35768	36334	567	PP				Opf02035					hypothetical protein
GCA_009775095	VSOZ01000016.1	GCA_009775095_00804	36420	37127	708	CY				Opf07303	Peptidase_A2B				hypothetical protein
GCA_009775095	VSOZ01000016.1	GCA_009775095_00805	37210	39819	2610	CY				Opf02060	UvrD-helicase:UvrD_C:UvrD-helicase:AAA_12:UvrD_C:UvrD_C:UvrD-helicase:HTH_38		K03658		ATP-dependent DNA helicase Rep
GCA_009775095	VSOZ01000016.1	GCA_009775095_00806	39886	41208	1323	CY				Opf00455	Glyco_tranf_2_3:Glyco_tranf_2_3:Glycos_transf_2			GT2|GT81|GT27|GT45	hypothetical protein
GCA_009775095	VSOZ01000016.1	GCA_009775095_00807	41198	43207	2010	CY				Opf00821	ATP_transf:DUF4922:DUF4922:SpoIID		K06381		hypothetical protein
GCA_009775095	VSOZ01000016.1	GCA_009775095_00808	43182	44492	1311	CY				Opf00081	MFS_1	COG0477	K08218		Anhydromuropeptide permease
GCA_009775095	VSOZ01000016.1	GCA_009775095_00809	45468	44596	873	PP				Opf01259	META:META				hypothetical protein
GCA_009775095	VSOZ01000016.1	GCA_009775095_00810	46317	45529	789	CY				Opf01205	Lactamase_B_2	COG1235	K06167		Phosphoribosyl 1,2-cyclic phosphate phosphodiesterase
GCA_009775095	VSOZ01000016.1	GCA_009775095_00811	47324	46314	1011	CY				Opf01200	FAD_binding_4:MurB_C	COG0812	K00075		UDP-N-acetylenolpyruvoylglucosamine reductase
GCA_009775095	VSOZ01000016.1	GCA_009775095_00812	48265	47339	927	OM				Opf00757	DUF1203:DUF1203				hypothetical protein
GCA_009775095	VSOZ01000016.1	GCA_009775095_00813	50380	48266	2115	OM				Opf01164	Peptidase_S9_N:Kelch_6:Peptidase_S9		K01322	CE7|CE10|CE7	Prolyl endopeptidase
GCA_009775095	VSOZ01000016.1	GCA_009775095_00814	53768	50400	3369	CY				Opf00606	SecA_DEAD:Helicase_C:SecA_SW:SEC-C		K03070		Protein translocase subunit SecA
GCA_009775095	VSOZ01000016.1	GCA_009775095_00815	55418	53781	1638	CY				Opf00518	Phosphodiest				Alkaline phosphatase PhoV
GCA_009775095	VSOZ01000016.1	GCA_009775095_00816	56659	55391	1269	CY				Opf00089	DUF3995:DUF4105:DUF3995			GT83	hypothetical protein
GCA_009775095	VSOZ01000016.1	GCA_009775095_00817	56942	56664	279	CY				Opf03625	Bro-N		K14623		hypothetical protein
GCA_009775095	VSOZ01000016.1	GCA_009775095_00818	57194	58597	1404	PP				Opf00168	TPR_16:Prefoldin:PD40:OEP				hypothetical protein
GCA_009775095	VSOZ01000016.1	GCA_009775095_00819	58648	60087	1440	CY				Opf00373	CstA:CstA:CstA_5TM		K06200		hypothetical protein
GCA_009775095	VSOZ01000016.1	GCA_009775095_00820	60119	60943	825	CY				Opf00212	PHP		K04486		hypothetical protein
GCA_009775095	VSOZ01000016.1	GCA_009775095_00821	60950	61870	921	CY				Opf01854	HTS	COG1897	K00651		Homoserine O-acetyltransferase
GCA_009775095	VSOZ01000016.1	GCA_009775095_00822	62234	62389	156	CY									hypothetical protein
GCA_009775095	VSOZ01000016.1	GCA_009775095_00823	62877	62386	492	PP				Opf01331	SCO1-SenC:Thioredoxin_8				hypothetical protein
GCA_009775095	VSOZ01000016.1	GCA_009775095_00824	63260	64564	1305	PP				Opf00476					hypothetical protein
GCA_009775095	VSOZ01000016.1	GCA_009775095_00825	65201	64641	561	CY				Opf00494	Ribosomal_S16		K02959		hypothetical protein
GCA_009775095	VSOZ01000016.1	GCA_009775095_00826	67278	65284	1995	CY				Opf01160	FBPase_2	COG3855	K04041		Fructose-1,6-bisphosphatase class 3
GCA_009775095	VSOZ01000016.1	GCA_009775095_00827	68037	67504	534	IM				Opf08177	DUF4999				hypothetical protein
GCA_009775095	VSOZ01000016.1	GCA_009775095_00828	68685	68248	438	PP				Opf06311	DUF4969:DUF4969:DUF4969				hypothetical protein
GCA_009775095	VSOZ01000016.1	GCA_009775095_00829	68924	69958	1035	CY				Opf00160	YceG:YceG		K07082		Endolytic murein transglycosylase
GCA_009775095	VSOZ01000016.1	GCA_009775095_00830	69966	70205	240	CY				Opf03215	DUF2007				hypothetical protein
GCA_009775095	VSOZ01000016.1	GCA_009775095_00831	71338	70193	1146	CY				Opf00017	AI-2E_transport		K03548		hypothetical protein
GCA_009775095	VSOZ01000016.1	GCA_009775095_00832	71448	72929	1482	CY				Opf00776	MFS_1:MFS_1:DUF373				hypothetical protein
GCA_009775095	VSOZ01000016.1	GCA_009775095_00833	73498	73013	486	PP				Opf04495	PepSY_like				hypothetical protein
GCA_009775095	VSOZ01000016.1	GCA_009775095_00834	75381	73582	1800	CY				Opf00795	GTP_EFTU:GTP_EFTU_D2:Septin:EFG_C:FeoB_N	COG1217	K06207		GTP-binding protein TypA/BipA
GCA_009775095	VSOZ01000016.1	GCA_009775095_00835	75523	76173	651	CY				Opf01309	Peptidase_C31:DUF218		K03748		hypothetical protein
GCA_009775095	VSOZ01000016.1	GCA_009775095_00836	76204	78657	2454	PP				Opf02077	CBM_4_9:Alpha-L-AF_C		K01209	GH43_29|CBM4|GH43_18|CBM16|GH43_18|GH51|CBM22|CBM6|GH51	hypothetical protein
GCA_009775095	VSOZ01000016.1	GCA_009775095_00837	79053	78739	315	CY				Opf00005	Thioredoxin	COG0526	K03671		Thioredoxin
GCA_009775095	VSOZ01000016.1	GCA_009775095_00838	82771	79133	3639	CY				Opf00657	PHP:Cytochrom_C_2:PHP:UPF0302:DNA_pol3_alpha:HHH_6:tRNA_anti-codon	COG0587	K02337		DNA polymerase III subunit alpha
GCA_009775095	VSOZ01000017.1	GCA_009775095_00839	191	505	315	CY				Opf11753					hypothetical protein
GCA_009775095	VSOZ01000017.1	GCA_009775095_00840	833	1396	564	PP				Opf03588	BCL9:DUF4251				hypothetical protein
GCA_009775095	VSOZ01000017.1	GCA_009775095_00841	2385	1483	903	CY				Opf00210	NTP_transferase				hypothetical protein
GCA_009775095	VSOZ01000017.1	GCA_009775095_00842	3425	2382	1044	CY				Opf00011	Aldose_epim	COG2017	K01785		Aldose 1-epimerase
GCA_009775095	VSOZ01000017.1	GCA_009775095_00843	4576	3443	1134	CY				Opf00986	GalKase_gal_bdg:GHMP_kinases_N:GHMP_kinases_C:GalKase_gal_bdg	COG0153	K00849		Galactokinase
GCA_009775095	VSOZ01000017.1	GCA_009775095_00844	5426	4704	723	CY				Opf01351	Lactamase_B_3:Lactamase_B_3				hypothetical protein
GCA_009775095	VSOZ01000017.1	GCA_009775095_00845	6625	6140	486	OM					Zn_clus				hypothetical protein
GCA_009775095	VSOZ01000017.1	GCA_009775095_00846	7546	6722	825	PP				Opf03328	K1:CarboxypepD_reg:DUF1583:SdrD_B				hypothetical protein
GCA_009775095	VSOZ01000017.1	GCA_009775095_00847	8202	7633	570	CY				Opf01348	HTH_23:cNMP_binding:HTH_23:MarR_2				hypothetical protein
GCA_009775095	VSOZ01000017.1	GCA_009775095_00848	9382	8234	1149	CY				Opf01032	DUF1016	COG4804			Putative nuclease YhcG
GCA_009775095	VSOZ01000017.1	GCA_009775095_00849	9548	10912	1365	CY				Opf00555	tRNA-synt_His:tRNA-synt_His:HGTP_anticodon	COG0124	K01892		Histidine--tRNA ligase
GCA_009775095	VSOZ01000017.1	GCA_009775095_00850	11002	11451	450	CY				Opf01639	Peptidase_S24	COG1974	K03503		Protein UmuD
GCA_009775095	VSOZ01000017.1	GCA_009775095_00851	11462	12760	1299	CY				Opf01434	IMS:IMS_HHH:IMS_C:DUF4113	COG0389	K03502		Protein UmuC
GCA_009775095	VSOZ01000017.1	GCA_009775095_00852	14071	12728	1344	CY				Opf00036	SNF:SNF		K03308		hypothetical protein
GCA_009775095	VSOZ01000017.1	GCA_009775095_00853	15462	14077	1386	CY				Opf00036	SNF:SNF		K03308		hypothetical protein
GCA_009775095	VSOZ01000017.1	GCA_009775095_00854	15570	15998	429	CY				Opf02632	FixP_N:VanZ:FixP_N				hypothetical protein
GCA_009775095	VSOZ01000017.1	GCA_009775095_00855	17007	15964	1044	PP				Opf00121	DUF4369:TraF:AhpC-TSA		K02199		Thiol-disulfide oxidoreductase ResA
GCA_009775095	VSOZ01000017.1	GCA_009775095_00856	17736	17017	720	PP				Opf03609	OmpA		K03286		Peptidoglycan-associated lipoprotein
GCA_009775095	VSOZ01000017.1	GCA_009775095_00857	18079	17744	336	CY				Opf00846	Colicin_Pyocin:SapB_1				hypothetical protein
GCA_009775095	VSOZ01000017.1	GCA_009775095_00858	19082	18228	855	CY				Opf00196	TonB_2:TonB_C		K03832		hypothetical protein
GCA_009775095	VSOZ01000017.1	GCA_009775095_00859	19859	19125	735	CY				Opf00855	ExbD				hypothetical protein
GCA_009775095	VSOZ01000017.1	GCA_009775095_00860	20566	19865	702	CY				Opf00909	ExbD				Tol-Pal system protein TolR
GCA_009775095	VSOZ01000017.1	GCA_009775095_00861	21450	20620	831	CY				Opf00952	FixQ:TrbC:MotA_ExbB		K03561		Tol-Pal system protein TolQ
GCA_009775095	VSOZ01000017.1	GCA_009775095_00862	21465	21773	309	CY					Con-6				hypothetical protein
GCA_009775095	VSOZ01000017.1	GCA_009775095_00863	21964	23307	1344	CY				Opf00333	NQRA:NQRA_SLBB	COG1726	K00346		Na(+)-translocating NADH-quinone reductase subunit A
GCA_009775095	VSOZ01000017.1	GCA_009775095_00864	23332	24540	1209	CY				Opf00957	NQR2_RnfD_RnfE	COG1805	K00347		Na(+)-translocating NADH-quinone reductase subunit B
GCA_009775095	VSOZ01000017.1	GCA_009775095_00865	24549	25259	711	CY				Opf00689	FMN_bind	COG2869	K00348		Na(+)-translocating NADH-quinone reductase subunit C
GCA_009775095	VSOZ01000017.1	GCA_009775095_00866	25256	25888	633	CY				Opf00984	Rnf-Nqr	COG1347	K00349		Na(+)-translocating NADH-quinone reductase subunit D
GCA_009775095	VSOZ01000017.1	GCA_009775095_00867	25913	26530	618	CY				Opf01070	Rnf-Nqr	COG2209	K00350		Na(+)-translocating NADH-quinone reductase subunit E
GCA_009775095	VSOZ01000017.1	GCA_009775095_00868	26536	27840	1305	CY				Opf00872	CTV_P6:Fer2:FAD_binding_6:FAD_binding_6:NAD_binding_1	COG2871	K00351		Na(+)-translocating NADH-quinone reductase subunit F
GCA_009775095	VSOZ01000017.1	GCA_009775095_00869	28241	28429	189	CY				Opf01248	Halogen_Hydrol				hypothetical protein
GCA_009775095	VSOZ01000017.1	GCA_009775095_00870	28401	30350	1950	CY				Opf00037	DXP_synthase_N:Transket_pyr:Transketolase_C	COG1154	K01662		1-deoxy-D-xylulose-5-phosphate synthase
GCA_009775095	VSOZ01000017.1	GCA_009775095_00871	30347	31684	1338	CY				Opf00143	TrkA_N:TrkA_C:TrkA_N:TrkA_C	COG0569	K03499		Trk system potassium uptake protein TrkA
GCA_009775095	VSOZ01000017.1	GCA_009775095_00872	31690	33165	1476	CY				Opf00070	TrkH:TrkH	COG0168	K03498		Trk system potassium uptake protein TrkH
GCA_009775095	VSOZ01000017.1	GCA_009775095_00873	34214	33531	684	CY				Opf00148	Response_reg:Trans_reg_C		K02483		Response regulator MprA
GCA_009775095	VSOZ01000017.1	GCA_009775095_00874	35628	34204	1425	OM				Opf00241	Sigma_reg_N:HATPase_c_3:Sigma_reg_N:HisKA:HATPase_c		K07636		Adaptive-response sensory-kinase SasA
GCA_009775095	VSOZ01000017.1	GCA_009775095_00875	35781	37817	2037	PP				Opf01228	Plug:OMP_b-brl_3:Rad60-SLD_2:OMP_b-brl_3				hypothetical protein
GCA_009775095	VSOZ01000017.1	GCA_009775095_00876	39622	37973	1650	CY				Opf00874	PFK:PFK	COG0205	K00895		Pyrophosphate--fructose 6-phosphate 1-phosphotransferase
GCA_009775095	VSOZ01000017.1	GCA_009775095_00877	39805	40257	453	CY									hypothetical protein
GCA_009775095	VSOZ01000017.1	GCA_009775095_00878	40776	40237	540	CY				Opf03994	DUF1768	COG3236	K09935		N-glycosidase YbiA
GCA_009775095	VSOZ01000017.1	GCA_009775095_00879	41995	40784	1212	CY				Opf00583	SDF	COG3633	K06956		Serine/threonine transporter SstT
GCA_009775095	VSOZ01000017.1	GCA_009775095_00880	42288	43325	1038	CY				Opf00593	DHH:DHHA1	COG0618	K06881		Bifunctional oligoribonuclease and PAP phosphatase NrnA
GCA_009775095	VSOZ01000017.1	GCA_009775095_00881	43356	44039	684	OM				Opf00623	DUF4827				hypothetical protein
GCA_009775095	VSOZ01000017.1	GCA_009775095_00882	44070	45455	1386	CY				Opf00399	PGM_PMM_I:PGM_PMM_II:PGM_PMM_III:PGM_PMM_IV	COG1109	K01840		Phosphomannomutase/phosphoglucomutase
GCA_009775095	VSOZ01000017.1	GCA_009775095_00883	45569	45793	225	CY				Opf03965	YtxH				hypothetical protein
GCA_009775095	VSOZ01000017.1	GCA_009775095_00884	46353	48758	2406	PP				Opf01575	Glyco_hydro_127:F5_F8_type_C		K09955	CBM71|CBM71|GH127|GH9|GH9|GH121|GH105|GH105|CBM71|CBM32|GH121|GH76|GH76|GH88|GH76|GH76|GH88	hypothetical protein
GCA_009775095	VSOZ01000017.1	GCA_009775095_00885	48892	49599	708	PP				Opf01753	Lipase_GDSL_lke			CE2	hypothetical protein
GCA_009775095	VSOZ01000017.1	GCA_009775095_00886	49642	50364	723	PP				Opf03043	OMP_b-brl_2				hypothetical protein
GCA_009775095	VSOZ01000017.1	GCA_009775095_00887	51965	50733	1233	CY				Opf00968	Peptidase_M16:Peptidase_M16_C		K07263		hypothetical protein
GCA_009775095	VSOZ01000017.1	GCA_009775095_00888	52843	51962	882	OM				Opf00206	Pro_isomerase		K03768		Putative bifunctional phosphatase/peptidyl-prolyl cis-trans isomerase
GCA_009775095	VSOZ01000017.1	GCA_009775095_00889	53313	52858	456	CY				Opf00619					hypothetical protein
GCA_009775095	VSOZ01000017.1	GCA_009775095_00890	53438	53980	543	OM				Opf08409					hypothetical protein
GCA_009775095	VSOZ01000017.1	GCA_009775095_00891	54134	55066	933	CY				Opf12467	SRP_TPR_like:DUF4375:TPR_6:IncA:TPR_8				hypothetical protein
GCA_009775095	VSOZ01000017.1	GCA_009775095_00892	55285	55662	378	PP				Opf11295					hypothetical protein
GCA_009775095	VSOZ01000017.1	GCA_009775095_00893	55689	56021	333	IM									hypothetical protein
GCA_009775095	VSOZ01000017.1	GCA_009775095_00894	56024	57484	1461	PP				Opf16304	BACON:BACON:BACON:LRR_5:LRR_5				hypothetical protein
GCA_009775095	VSOZ01000017.1	GCA_009775095_00895	57984	57661	324	CY				Opf04643					hypothetical protein
GCA_009775095	VSOZ01000017.1	GCA_009775095_00896	59308	58064	1245	CY				Opf01286	ArsP_1:NB:HMA		K07089		hypothetical protein
GCA_009775095	VSOZ01000017.1	GCA_009775095_00897	59929	59399	531	CY				Opf01447	Transposase_20:HTH_18				hypothetical protein
GCA_009775095	VSOZ01000017.1	GCA_009775095_00898	60035	61507	1473	CY				Opf07537	NAPRTase	COG1488	K00763		Nicotinate phosphoribosyltransferase pncB2
GCA_009775095	VSOZ01000017.1	GCA_009775095_00899	62945	61578	1368	CY				Opf00649	HypA:AAA_25:ChlI	COG1066	K04485		DNA repair protein RadA
GCA_009775095	VSOZ01000017.1	GCA_009775095_00900	63717	62953	765	CY				Opf00119	SpoU_methylase		K03437		23S rRNA (guanosine-2'-O-)-methyltransferase RlmB
GCA_009775095	VSOZ01000017.1	GCA_009775095_00901	65730	63718	2013	CY				Opf00547	DsbC:DsbD:Thioredoxin_7:DsbC	COG4232	K04084		Thiol:disulfide interchange protein DsbD
GCA_009775095	VSOZ01000017.1	GCA_009775095_00902	67070	66555	516	PP				Opf09799	DUF3139:DUF3139				hypothetical protein
GCA_009775095	VSOZ01000017.1	GCA_009775095_00903	67730	67083	648	CY					FUSC:DUF575				hypothetical protein
GCA_009775095	VSOZ01000017.1	GCA_009775095_00904	67874	68161	288	PP									hypothetical protein
GCA_009775095	VSOZ01000017.1	GCA_009775095_00905	68234	68998	765	CY				Opf03430	VAPB_antitox				hypothetical protein
GCA_009775095	VSOZ01000017.1	GCA_009775095_00906	69036	69470	435	CY				Opf01914	DUF3040:bPH_4				hypothetical protein
GCA_009775095	VSOZ01000017.1	GCA_009775095_00907	69486	69647	162	CY									hypothetical protein
GCA_009775095	VSOZ01000017.1	GCA_009775095_00908	69625	69795	171	CY				Opf01328	Fer4_7				Ferredoxin
GCA_009775095	VSOZ01000017.1	GCA_009775095_00909	74884	70346	4539	CY				Opf16844	DUF4062:NACHT:WD40:DUF5050:WD40:WD40:WD40:DUF5050:DZR		K03070		hypothetical protein
GCA_009775095	VSOZ01000017.1	GCA_009775095_00910	76240	74921	1320	CY				Opf00137	DEAD:Helicase_C:DbpA	COG0513	K05591		ATP-dependent RNA helicase DbpA
GCA_009775095	VSOZ01000018.1	GCA_009775095_00911	247	723	477	CY				Opf03127	Transglut_core:Transglut_core				hypothetical protein
GCA_009775095	VSOZ01000018.1	GCA_009775095_00912	827	1126	300	CY				Opf02171	HigB_toxin	COG4680	K19166		mRNA interferase HigB
GCA_009775095	VSOZ01000018.1	GCA_009775095_00913	1137	1496	360	CY				Opf01552	HTH_10:HTH_Mga:HTH_10:HTH_17:HTH_3		K18831		hypothetical protein
GCA_009775095	VSOZ01000018.1	GCA_009775095_00914	2792	1605	1188	CY				Opf00098	Aminotran_1_2		K00652		8-amino-7-oxononanoate synthase
GCA_009775095	VSOZ01000018.1	GCA_009775095_00915	3015	4625	1611	PP				Opf01717	Sulfatase:DUF4994	COG3119	K01134		N-acetylgalactosamine-6-O-sulfatase
GCA_009775095	VSOZ01000018.1	GCA_009775095_00916	5198	4791	408	CY				Opf01521	DUF4332		K08952		hypothetical protein
GCA_009775095	VSOZ01000018.1	GCA_009775095_00917	6285	5350	936	PP				Opf02120	Exo_endo_phos		K01206		hypothetical protein
GCA_009775095	VSOZ01000018.1	GCA_009775095_00918	6672	6418	255	CY				Opf01046	Ribosomal_L31	COG0254	K02909		50S ribosomal protein L31 type B
GCA_009775095	VSOZ01000018.1	GCA_009775095_00919	8657	6804	1854	CY				Opf01061	HMGL-like:PYC_OADA:Biotin_lipoyl	COG0511	K01960		2-oxoglutarate carboxylase large subunit
GCA_009775095	VSOZ01000018.1	GCA_009775095_00920	11149	8762	2388	CY				Opf00604	Transgly:Transpeptidase	COG5009	K05366	GT51	Penicillin-binding protein 1A
GCA_009775095	VSOZ01000018.1	GCA_009775095_00921	11473	12798	1326	CY				Opf03818	NatB_MDM20				hypothetical protein
GCA_009775095	VSOZ01000018.1	GCA_009775095_00922	12795	14363	1569	CY				Opf03850	HlyD_3:SPOR:HlyD_3:SPOR				hypothetical protein
GCA_009775095	VSOZ01000018.1	GCA_009775095_00923	14356	15789	1434	CY				Opf03486	Zn_Tnp_IS1595:TF_Zn_Ribbon:zinc-ribbons_6:Zn-ribbon_8				hypothetical protein
GCA_009775095	VSOZ01000018.1	GCA_009775095_00924	15820	17166	1347	CY				Opf04371	Glyco_tranf_2_3:Chitin_synth_2		K11936	GT2|GT81|GT12|GT45|GT21|GT27	hypothetical protein
GCA_009775095	VSOZ01000018.1	GCA_009775095_00925	17185	18498	1314	CY				Opf01571	UDPG_MGDP_dh_N:UDPG_MGDP_dh:UDPG_MGDP_dh_C	COG0677	K02474		UDP-N-acetyl-D-glucosamine 6-dehydrogenase
GCA_009775095	VSOZ01000018.1	GCA_009775095_00926	18665	21178	2514	OM				Opf10576	FecR:FecR:FecR:PQQ_3:PQQ_3:PQQ_3				hypothetical protein
GCA_009775095	VSOZ01000018.1	GCA_009775095_00927	21359	24463	3105	PP				Opf02757	Response_reg:PAS_3:HisKA:HATPase_c:Response_reg		K07647		Sensor histidine kinase RcsC
GCA_009775095	VSOZ01000018.1	GCA_009775095_00928	24477	25847	1371	CY				Opf04600	IspD:adh_short:adh_short		K21681		Bifunctional ribulose 5-phosphate reductase/CDP-ribitol pyrophosphorylase Bcs1
GCA_009775095	VSOZ01000018.1	GCA_009775095_00929	25852	26673	822	CY				Opf02103	LicD		K07271		hypothetical protein
GCA_009775095	VSOZ01000018.1	GCA_009775095_00930	26670	26765	96	CY									hypothetical protein
GCA_009775095	VSOZ01000018.1	GCA_009775095_00931	26740	27693	954	CY				Opf01386	OTCace_N:OTCace		K13043		N-succinylornithine carbamoyltransferase
GCA_009775095	VSOZ01000018.1	GCA_009775095_00932	27706	28503	798	CY				Opf01134	Form_Nir_trans	COG2116	K21993		putative formate transporter 1
GCA_009775095	VSOZ01000018.1	GCA_009775095_00933	28526	28981	456	CY				Opf00069	DUF4494				hypothetical protein
GCA_009775095	VSOZ01000018.1	GCA_009775095_00934	28993	29667	675	CY				Opf00136	Ala_racemase_N	COG0325	K06997		Pyridoxal phosphate homeostasis protein
GCA_009775095	VSOZ01000018.1	GCA_009775095_00935	29777	31180	1404	CY				Opf00769	MFS_1		K02429		hypothetical protein
GCA_009775095	VSOZ01000018.1	GCA_009775095_00936	31237	33252	2016	CY				Opf00599	Transketolase_N:Transket_pyr:Transketolase_C		K00615		Transketolase
GCA_009775095	VSOZ01000018.1	GCA_009775095_00937	33451	34581	1131	CY				Opf02873	Acyl_transf_3				O-acetyltransferase WecH
GCA_009775095	VSOZ01000018.1	GCA_009775095_00938	34682	35047	366	CY				Opf00864	Ribosomal_S6		K02990		hypothetical protein
GCA_009775095	VSOZ01000018.1	GCA_009775095_00939	35051	35320	270	CY				Opf01507	Clathrin_bdg:Ribosomal_S18		K02963		hypothetical protein
GCA_009775095	VSOZ01000018.1	GCA_009775095_00940	35342	35788	447	CY				Opf00798	Ribosomal_L9_N:Ribosomal_L9_C	COG0359	K02939		50S ribosomal protein L9
GCA_009775095	VSOZ01000018.1	GCA_009775095_00941	35961	37379	1419	CY				Opf00261	PLDc_N:PLDc_2:PLDc_2	COG1502	K06131		Major cardiolipin synthase ClsA
GCA_009775095	VSOZ01000018.1	GCA_009775095_00942	37472	37765	294	CY				Opf01413	Laminin_I				hypothetical protein
GCA_009775095	VSOZ01000018.1	GCA_009775095_00943	37770	38063	294	CY				Opf03923	ZapA				hypothetical protein
GCA_009775095	VSOZ01000018.1	GCA_009775095_00944	38179	39723	1545	CY				Opf00844	DUF3552:KH_1:KH_2:KH_4:HD:KH_4	COG1418	K18682		Ribonuclease Y
GCA_009775095	VSOZ01000018.1	GCA_009775095_00945	39744	41024	1281	CY				Opf00255	PSP1				hypothetical protein
GCA_009775095	VSOZ01000018.1	GCA_009775095_00946	41041	41490	450	CY				Opf00998	GldH_lipo				hypothetical protein
GCA_009775095	VSOZ01000018.1	GCA_009775095_00947	41507	42688	1182	CY				Opf00299	Creatinase_N:Peptidase_M24		K01262		putative peptidase
GCA_009775095	VSOZ01000018.1	GCA_009775095_00948	42702	44111	1410	CY				Opf00669	PolyA_pol:PolyA_pol_RNAbd:HD:tRNA_NucTran2_2		K00970		CCA-adding enzyme
GCA_009775095	VSOZ01000018.1	GCA_009775095_00949	44435	44130	306	CY				Opf02616	KorB:HTH_3:HTH_28				hypothetical protein
GCA_009775095	VSOZ01000018.1	GCA_009775095_00950	44745	44419	327	CY				Opf01692	Gp49				hypothetical protein
GCA_009775095	VSOZ01000018.1	GCA_009775095_00951	45504	44872	633	CY				Opf05228	DUF4748				hypothetical protein
GCA_009775095	VSOZ01000018.1	GCA_009775095_00952	45698	47866	2169	CY				Opf07533	Peptidase_M10:Reprolysin_5:Reprolysin_5:Reprolysin_3				hypothetical protein
GCA_009775095	VSOZ01000018.1	GCA_009775095_00953	47898	48938	1041	CY				Opf07042	NHL:NHL:NHL:NHL:NHL:NHL				hypothetical protein
GCA_009775095	VSOZ01000018.1	GCA_009775095_00954	49737	50132	396	CY				Opf03243					hypothetical protein
GCA_009775095	VSOZ01000018.1	GCA_009775095_00955	50517	51410	894	PP				Opf09111	sCache_2:ABM				hypothetical protein
GCA_009775095	VSOZ01000018.1	GCA_009775095_00956	51410	52090	681	CY				Opf04186	HhH-GPD:HhH-GPD		K01247		hypothetical protein
GCA_009775095	VSOZ01000018.1	GCA_009775095_00957	52056	52763	708	CY				Opf00346	Ada_Zn_binding:Methyltransf_1N:DNA_binding_1		K00567		Methylated-DNA--protein-cysteine methyltransferase
GCA_009775095	VSOZ01000018.1	GCA_009775095_00958	52760	53605	846	CY				Opf06623	HTH_18:Methyltransf_1N:DNA_binding_1	COG0350	K10778		Bifunctional transcriptional activator/DNA repair enzyme Ada
GCA_009775095	VSOZ01000018.1	GCA_009775095_00959	53617	54138	522	CY				Opf13517	Acetyltransf_9:Acetyltransf_1				hypothetical protein
GCA_009775095	VSOZ01000018.1	GCA_009775095_00960	54145	55335	1191	CY				Opf01129	MFS_1		K08223		Fosmidomycin resistance protein
GCA_009775095	VSOZ01000018.1	GCA_009775095_00961	57419	56172	1248	CY				Opf00198	Arm-DNA-bind_5:Phage_int_SAM_5:Phage_integrase		K04763		Tyrosine recombinase XerC
GCA_009775095	VSOZ01000018.1	GCA_009775095_00962	58252	58177	76	CY									tRNA-Pro(tgg)
GCA_009775095	VSOZ01000018.1	GCA_009775095_00963	61540	58310	3231	CY				Opf00059	MGS:CPSase_L_D2:HTH_22:GARS_A:CPSase_L_D3:CPSase_L_D2:MGS		K01955		Carbamoyl-phosphate synthase large chain
GCA_009775095	VSOZ01000018.1	GCA_009775095_00964	62629	61559	1071	CY				Opf00929	CPSase_sm_chain:GATase		K01956		Carbamoyl-phosphate synthase small chain
GCA_009775095	VSOZ01000018.1	GCA_009775095_00965	64681	62780	1902	PP				Opf03462	HisKA:HATPase_c		K07678		Adaptive-response sensory-kinase SasA
GCA_009775095	VSOZ01000018.1	GCA_009775095_00966	65599	64853	747	CY				Opf01215	Nitroreductase:Abi_HHR	COG0778	K19286		FMN reductase [NAD(P)H]
GCA_009775095	VSOZ01000018.1	GCA_009775095_00967	67312	65720	1593	CY				Opf05633	TPR_2:TPR_2		K21557		hypothetical protein
GCA_009775095	VSOZ01000018.1	GCA_009775095_00968	68936	67338	1599	CY				Opf00097	TPR_2:TPR_2:HTH_23		K21557		hypothetical protein
GCA_009775095	VSOZ01000018.1	GCA_009775095_00969	69115	69993	879	CY				Opf01589	GBP_repeat:GBP_repeat:HTH_18		K18954		hypothetical protein
GCA_009775095	VSOZ01000018.1	GCA_009775095_00970	70687	72243	1557	CY				Opf02707	GerE:HTH_40:rve:HTH_40:HTH_40				IS21 family transposase ISPpu7
GCA_009775095	VSOZ01000018.1	GCA_009775095_00971	72260	73012	753	CY				Opf01696	Bac_DnaA:IstB_IS21				IS21 family transposase ISSpu5
GCA_009775095	VSOZ01000018.1	GCA_009775095_00972	73152	72937	216	CY					TraG_N				hypothetical protein
GCA_009775095	VSOZ01000018.1	GCA_009775095_00973	74004	73261	744	CY				Opf00026	Spc7				hypothetical protein
GCA_009775095	VSOZ01000019.1	GCA_009775095_00974	1071	601	471	CY				Opf01608					hypothetical protein
GCA_009775095	VSOZ01000019.1	GCA_009775095_00975	1361	2407	1047	CY				Opf06884	Esterase	COG2382	K07214	CE1|CBM48	Endo-1,4-beta-xylanase/feruloyl esterase
GCA_009775095	VSOZ01000019.1	GCA_009775095_00976	3490	2495	996	CY				Opf00814	F_bP_aldolase	COG0191	K01624		Fructose-bisphosphate aldolase
GCA_009775095	VSOZ01000019.1	GCA_009775095_00977	3652	4032	381	CY				Opf03018	AHSA1				hypothetical protein
GCA_009775095	VSOZ01000019.1	GCA_009775095_00978	4144	4254	111	CY				Opf05005	DUF2116				hypothetical protein
GCA_009775095	VSOZ01000019.1	GCA_009775095_00979	4286	4558	273	CY				Opf02080	Transgly_assoc:Transgly_assoc				hypothetical protein
GCA_009775095	VSOZ01000019.1	GCA_009775095_00980	4989	4636	354	CY				Opf01017	Ribosomal_L19	COG0335	K02884		50S ribosomal protein L19
GCA_009775095	VSOZ01000019.1	GCA_009775095_00981	5246	6619	1374	CY				Opf04887	TrkH	COG0168	K03498		Ktr system potassium uptake protein B
GCA_009775095	VSOZ01000019.1	GCA_009775095_00982	6898	6626	273	CY				Opf06053	TPR_19:TPR_2			GT41	hypothetical protein
GCA_009775095	VSOZ01000019.1	GCA_009775095_00983	6930	8183	1254	PP				Opf00474	His_Phos_2:His_Phos_2				hypothetical protein
GCA_009775095	VSOZ01000019.1	GCA_009775095_00984	8939	8196	744	CY				Opf02436	MIP	COG0580	K02440		Glycerol uptake facilitator protein
GCA_009775095	VSOZ01000019.1	GCA_009775095_00985	10469	8955	1515	CY				Opf02273	FGGY_N:FGGY_C	COG0554	K00864		Glycerol kinase
GCA_009775095	VSOZ01000019.1	GCA_009775095_00986	11574	10576	999	CY				Opf00323	Glycos_transf_2:Glyco_trans_2_3		K07011	GT2|GT27	hypothetical protein
GCA_009775095	VSOZ01000019.1	GCA_009775095_00987	12485	11571	915	CY				Opf00186	Lip_A_acyltrans		K02517		Lipid A biosynthesis lauroyltransferase
GCA_009775095	VSOZ01000019.1	GCA_009775095_00988	14131	12788	1344	CY				Opf00417	UPF0004:Radical_SAM	COG0621	K18707		Threonylcarbamoyladenosine tRNA methylthiotransferase MtaB
GCA_009775095	VSOZ01000019.1	GCA_009775095_00989	14268	15938	1671	CY				Opf00012	AMP-binding:AMP-binding_C	COG1022	K01897		Long-chain-fatty-acid--CoA ligase FadD15
GCA_009775095	VSOZ01000019.1	GCA_009775095_00990	17332	15926	1407	CY				Opf13813	Wzy_C:DUF5392:TPR_8:TPR_8				hypothetical protein
GCA_009775095	VSOZ01000019.1	GCA_009775095_00991	17765	17325	441	CY				Opf14298	Sarcolipin:DUF2842:DUF2842:Sarcolipin				hypothetical protein
GCA_009775095	VSOZ01000019.1	GCA_009775095_00992	18514	17771	744	CY				Opf15536	E2F_CC-MB:E2F_CC-MB				hypothetical protein
GCA_009775095	VSOZ01000019.1	GCA_009775095_00993	18941	18501	441	PP					DUF1573				hypothetical protein
GCA_009775095	VSOZ01000019.1	GCA_009775095_00994	20985	19069	1917	CY				Opf06838	Transglut_core			CBM62|CBM62|CBM62	hypothetical protein
GCA_009775095	VSOZ01000019.1	GCA_009775095_00995	21305	21490	186	CY				Opf06614					hypothetical protein
GCA_009775095	VSOZ01000019.1	GCA_009775095_00996	22459	21584	876	CY				Opf01481	DUF2244:Band_7:DUF2244				hypothetical protein
GCA_009775095	VSOZ01000019.1	GCA_009775095_00997	22668	24173	1506	CY				Opf01548	Catalase:Catalase-rel		K03781		Catalase
GCA_009775095	VSOZ01000019.1	GCA_009775095_00998	24309	25019	711	CY				Opf00391	MTS:Methyltransf_5	COG4123	K15460		tRNA1(Val) (adenine(37)-N6)-methyltransferase
GCA_009775095	VSOZ01000019.1	GCA_009775095_00999	25122	25691	570	CY				Opf01233	DUF308:DUF308:DUF308				hypothetical protein
GCA_009775095	VSOZ01000019.1	GCA_009775095_01000	26715	25792	924	PP				Opf08939	FlgT_M:CsgG:LpoB				hypothetical protein
GCA_009775095	VSOZ01000019.1	GCA_009775095_01001	27209	26727	483	PP				Opf09288	LpoB:CsgG				hypothetical protein
GCA_009775095	VSOZ01000019.1	GCA_009775095_01002	28007	29137	1131	CY				Opf03139	ATPase_2:AAA_22:ATPase_2		K06921		hypothetical protein
GCA_009775095	VSOZ01000019.1	GCA_009775095_01003	29644	30303	660	CY				Opf02034	NusG				hypothetical protein
GCA_009775095	VSOZ01000019.1	GCA_009775095_01004	30353	31672	1320	CY				Opf00762	UDPG_MGDP_dh_N:UDPG_MGDP_dh_N:TrkA_N:UDPG_MGDP_dh:UDPG_MGDP_dh_C	COG1004	K00012	GH4|GH4|GH4	UDP-glucose 6-dehydrogenase
GCA_009775095	VSOZ01000019.1	GCA_009775095_01005	31710	32615	906	CY				Opf03334	Glycos_transf_2			GT45	hypothetical protein
GCA_009775095	VSOZ01000019.1	GCA_009775095_01006	32627	34111	1485	CY				Opf03164	Polysacc_synt_3:Polysacc_synt_C	COG2244	K03328		Teichuronic acid biosynthesis protein TuaB
GCA_009775095	VSOZ01000019.1	GCA_009775095_01007	34175	34954	780	CY					DNA_pol3_delta2				hypothetical protein
GCA_009775095	VSOZ01000019.1	GCA_009775095_01008	35152	36147	996	CY				Opf04162	Glyco_transf_8			GT8|GT77|GT34	hypothetical protein
GCA_009775095	VSOZ01000019.1	GCA_009775095_01009	36159	37115	957	CY					Glycos_transf_1			GT4	hypothetical protein
GCA_009775095	VSOZ01000019.1	GCA_009775095_01010	37105	37686	582	CY					Hexapep:Hexapep:Hexapep_2		K00640		2,3,4,5-tetrahydropyridine-2,6-dicarboxylate N-acetyltransferase
GCA_009775095	VSOZ01000019.1	GCA_009775095_01011	37705	38787	1083	CY				Opf13209	Glyco_trans_1_4				hypothetical protein
GCA_009775095	VSOZ01000019.1	GCA_009775095_01012	38859	39887	1029	CY					EpsG				hypothetical protein
GCA_009775095	VSOZ01000019.1	GCA_009775095_01013	39899	41137	1239	CY				Opf05696	Glyco_trans_4_2:Glycos_transf_1			GT5|GT28|GT4	hypothetical protein
GCA_009775095	VSOZ01000019.1	GCA_009775095_01014	41137	41616	480	CY					Hexapep:Hexapep:Hexapep	COG0110	K08280		Galactoside O-acetyltransferase
GCA_009775095	VSOZ01000019.1	GCA_009775095_01015	42926	41712	1215	CY				Opf01358	AAA_14:DUF4143:AAA_14		K07133		hypothetical protein
GCA_009775095	VSOZ01000019.1	GCA_009775095_01016	43023	43838	816	CY				Opf01263	Glycos_transf_2:Glyco_trans_2_3		K07011	GT40|GT40|GT27|GT2	hypothetical protein
GCA_009775095	VSOZ01000019.1	GCA_009775095_01017	43835	44740	906	CY				Opf00072	NTP_transferase	COG1209	K00973		Glucose-1-phosphate thymidylyltransferase
GCA_009775095	VSOZ01000019.1	GCA_009775095_01018	44822	45193	372	CY				Opf03534	PDDEXK_3		K02016		hypothetical protein
GCA_009775095	VSOZ01000019.1	GCA_009775095_01019	45244	45822	579	CY				Opf00066	dTDP_sugar_isom	COG1898	K01790		dTDP-4-dehydrorhamnose 3,5-epimerase
GCA_009775095	VSOZ01000019.1	GCA_009775095_01020	45819	46691	873	CY				Opf00056	RmlD_sub_bind	COG1091	K00067		dTDP-4-dehydrorhamnose reductase
GCA_009775095	VSOZ01000019.1	GCA_009775095_01021	46681	47817	1137	CY				Opf00164	GDP_Man_Dehyd	COG1088	K01710		dTDP-glucose 4,6-dehydratase
GCA_009775095	VSOZ01000019.1	GCA_009775095_01022	47985	49196	1212	CY				Opf00021	Arm-DNA-bind_5:Phage_int_SAM_4:Phage_int_SAM_5:Phage_integrase				Tyrosine recombinase XerC
GCA_009775095	VSOZ01000019.1	GCA_009775095_01023	49268	50572	1305	CY				Opf01278	Na_H_antiporter:Na_H_antiporter	COG1757	K03315		Malate-2H(+)/Na(+)-lactate antiporter
GCA_009775095	VSOZ01000019.1	GCA_009775095_01024	51488	50574	915	CY				Opf03851	ApbA:ApbA_C		K00077		hypothetical protein
GCA_009775095	VSOZ01000019.1	GCA_009775095_01025	51887	51492	396	CY				Opf00577	HIT	COG0537	K02503		putative HIT-like protein
GCA_009775095	VSOZ01000019.1	GCA_009775095_01026	52370	51900	471	CY				Opf00851	GreA_GreB_N:GreA_GreB	COG0782	K03624		Transcription elongation factor GreA
GCA_009775095	VSOZ01000019.1	GCA_009775095_01027	53437	52511	927	CY				Opf01124	Glycos_transf_2:Glyco_tranf_2_2:Glyco_transf_21		K16698	GT12|GT45|GT81|GT45|GT27|GT21|GT27|GT2|GT21	hypothetical protein
GCA_009775095	VSOZ01000019.1	GCA_009775095_01028	54420	53434	987	CY				Opf01985	Glycos_transf_2:MGDG_synth		K12998	GT45|GT81|GT27|GT21|GT13|GT81|GT2	hypothetical protein
GCA_009775095	VSOZ01000019.1	GCA_009775095_01029	54532	55353	822	CY				Opf09000	Glycos_transf_2			GT12|GT2	hypothetical protein
GCA_009775095	VSOZ01000019.1	GCA_009775095_01030	56439	55348	1092	OM				Opf00360	DUF4369:Redoxin:Thioredoxin_8				hypothetical protein
GCA_009775095	VSOZ01000019.1	GCA_009775095_01031	58492	56522	1971	CY				Opf01362	DUF4954				hypothetical protein
GCA_009775095	VSOZ01000019.1	GCA_009775095_01032	59767	58523	1245	CY				Opf00759	GTP-bdg_N:GTP-bdg_M:MMR_HSR1:MMR_HSR1_Xtn	COG2262	K03665		GTPase HflX
GCA_009775095	VSOZ01000019.1	GCA_009775095_01033	61356	59764	1593	PP				Opf00008	PDZ_2:Peptidase_S41		K03797		hypothetical protein
GCA_009775095	VSOZ01000019.1	GCA_009775095_01034	61840	61367	474	CY				Opf00278	CTP_transf_like	COG0669	K00954		Phosphopantetheine adenylyltransferase
GCA_009775095	VSOZ01000019.1	GCA_009775095_01035	63764	61821	1944	CY				Opf00327	HATPase_c:DNA_gyraseB:Toprim:DNA_gyraseB:DNA_gyraseB_C	COG0187			DNA gyrase subunit B
GCA_009775095	VSOZ01000019.1	GCA_009775095_01036	64932	63859	1074	CY				Opf01109	Peptidase_M20	COG0624	K01438		Acetylornithine deacetylase
GCA_009775095	VSOZ01000019.1	GCA_009775095_01037	66826	64970	1857	CY				Opf02907	DUF4131:Competence:DUF4131		K02238		hypothetical protein
GCA_009775095	VSOZ01000019.1	GCA_009775095_01038	66990	68021	1032	CY				Opf01399	Cons_hypoth698		K19239		hypothetical protein
GCA_009775095	VSOZ01000019.1	GCA_009775095_01039	68782	68027	756	CY				Opf00404	Shikimate_dh_N:2-Hacid_dh_C	COG0169	K00014		Shikimate dehydrogenase (NADP(+))
GCA_009775095	VSOZ01000019.1	GCA_009775095_01040	68972	69676	705	CY				Opf00823	cNMP_binding:HTH_Crp_2:HTH_Crp_2	COG0664	K21556		CRP-like cAMP-activated global transcriptional regulator
GCA_009775095	VSOZ01000019.1	GCA_009775095_01041	70632	69673	960	CY				Opf00251	AMP-binding:AMP-binding_C	COG1020	K01911		Plipastatin synthase subunit C
GCA_009775095	VSOZ01000019.1	GCA_009775095_01042	71690	70629	1062	CY				Opf00252	TP6A_N:MR_MLE_C		K02549		o-succinylbenzoate synthase
GCA_009775095	VSOZ01000019.1	GCA_009775095_01043	72508	71690	819	CY				Opf00954	ECH_1	COG0447	K01661		1,4-dihydroxy-2-naphthoyl-CoA synthase
GCA_009775095	VSOZ01000020.1	GCA_009775095_01252	141	1514	1374	CY				Opf00419	Beta_helix:NosD:Beta_helix			PL1	hypothetical protein
GCA_009775095	VSOZ01000020.1	GCA_009775095_01253	1560	2108	549	CY				Opf01523	DUF4199				hypothetical protein
GCA_009775095	VSOZ01000020.1	GCA_009775095_01254	2118	3080	963	CY				Opf00572	Glycos_transf_2	COG0463	K00721	GT81|GT2|GT21|GT45|GT27	Dodecaprenyl-phosphate galacturonate synthase
GCA_009775095	VSOZ01000020.1	GCA_009775095_01255	3095	3625	531	CY				Opf01232	Nitroreductase:Nitroreductase		K04719		Albonoursin synthase
GCA_009775095	VSOZ01000020.1	GCA_009775095_01256	3610	4203	594	OM				Opf00902					hypothetical protein
GCA_009775095	VSOZ01000020.1	GCA_009775095_01257	4200	5084	885	PP				Opf00509	OMP_b-brl:OMP_b-brl				hypothetical protein
GCA_009775095	VSOZ01000020.1	GCA_009775095_01258	5415	5194	222	CY				Opf01411	Borrelia_P13:MreD				hypothetical protein
GCA_009775095	VSOZ01000020.1	GCA_009775095_01259	6075	5428	648	CY				Opf00701	DNA_pol_A_exo1				Ribonuclease D
GCA_009775095	VSOZ01000020.1	GCA_009775095_01260	6851	6225	627	CY				Opf00322	AAA_26	COG0132	K01935		ATP-dependent dethiobiotin synthetase BioD 1
GCA_009775095	VSOZ01000020.1	GCA_009775095_01261	8229	6844	1386	CY				Opf01227	DUF452:Methyltransf_23:HTH_20		K02169		hypothetical protein
GCA_009775095	VSOZ01000020.1	GCA_009775095_01262	9335	8226	1110	CY				Opf00214	Aminotran_1_2	COG0156	K00652		8-amino-7-oxononanoate synthase
GCA_009775095	VSOZ01000020.1	GCA_009775095_01263	9825	9487	339	CY				Opf08946	Peptidase_S24				hypothetical protein
GCA_009775095	VSOZ01000020.1	GCA_009775095_01264	10025	10945	921	CY				Opf01125	Cation_efflux:ZT_dimer	COG0053	K13283		Manganese efflux system protein MneP
GCA_009775095	VSOZ01000020.1	GCA_009775095_01265	13081	11027	2055	PP				Opf01770	Glyco_hydro_67N:Glyco_hydro_67M:Glyco_hydro_67C	COG3661	K01235	GH138|GH67	Extracellular xylan exo-alpha-(1->2)-glucuronosidase
GCA_009775095	VSOZ01000020.1	GCA_009775095_01266	14039	13056	984	CY				Opf01843	Glyco_hydro_43		K15921	GH43_33|GH130|GH43_37|GH130|GH43_28|GH43_4|GH43_4|GH43_17|GH43_26|GH43_17|GH43_9|GH43|GH43_24|GH43_34|GH43_9|GH43_37|GH43_29|GH130|GH43_6|GH43_30|GH43_8|GH43_17|GH43_1|GH43_8|GH43_2|GH43_35|GH43_31|GH43_26|GH43_32|GH43_5|GH43_26|GH117|GH43_3|GH117|GH43_31|GH117|GH43_24|GH43_28|GH43_16|GH117|GH43_32	Xylosidase/arabinosidase
GCA_009775095	VSOZ01000020.1	GCA_009775095_01267	15191	14055	1137	PP				Opf01907	Glyco_hydro_10	COG3693	K01181	GH10|GH5_1	Endo-1,4-beta-xylanase A
GCA_009775095	VSOZ01000020.1	GCA_009775095_01268	16633	15200	1434	CY				Opf01945	MFS_2	COG2211	K03292		Putative glycoside/cation symporter YagG
GCA_009775095	VSOZ01000020.1	GCA_009775095_01269	18368	16653	1716	PP				Opf02068	SASA:Glyco_hydro_2_N:BetaGal_dom4_5:Glyco_hydro_2_N:SASA		K05970	CBM67|GH106|CE6|CBM67|GH2|CE6	hypothetical protein
GCA_009775095	VSOZ01000020.1	GCA_009775095_01270	20177	18483	1695	PP				Opf02137	Glyco_hydro_42			GH5_29|GH35|GH14|GH10|GH5|GH42	hypothetical protein
GCA_009775095	VSOZ01000020.1	GCA_009775095_01271	22594	20261	2334	IM				Opf04335	Glyco_hydro_10:CBM_4_9:CBM_4_9:Glyco_hydro_10		K01181	GH10|CBM16|CBM4|GH10|CBM22|CBM16|CBM22|CBM4|CBM4|CBM16	hypothetical protein
GCA_009775095	VSOZ01000020.1	GCA_009775095_01272	24073	22625	1449	OM				Opf04312					hypothetical protein
GCA_009775095	VSOZ01000020.1	GCA_009775095_01273	25758	24094	1665	CY		1		Opf03413	SusD-like_3:SusD_RagB		K21572		SusD-like protein
GCA_009775095	VSOZ01000020.1	GCA_009775095_01274	28957	25805	3153	CY	1			Opf00004	CarbopepD_reg_2:Plug:TonB_dep_Rec:TonB_dep_Rec		K21573		TonB-dependent receptor P26
GCA_009775095	VSOZ01000020.1	GCA_009775095_01275	29316	33320	4005	PP				Opf01910	Reg_prop:Reg_prop:Reg_prop:HTH_AsnC-type:Reg_prop:SGL:Reg_prop:SGL:Reg_prop:SGL:Reg_prop:Reg_prop:Reg_prop:Reg_prop:Y_Y_Y:HisKA:HATPase_c:Response_reg:HisKA:HTH_18		K19694		Sensor histidine kinase RcsC
GCA_009775095	VSOZ01000020.1	GCA_009775095_01276	33415	33684	270	CY				Opf00495	DUF4492:PHB_acc				hypothetical protein
GCA_009775095	VSOZ01000020.1	GCA_009775095_01277	33691	35262	1572	CY				Opf00737	Cyt_bd_oxida_I	COG1271	K00425		Cytochrome bd-I ubiquinol oxidase subunit 1
GCA_009775095	VSOZ01000020.1	GCA_009775095_01278	35268	36407	1140	CY				Opf00220	Cyt_bd_oxida_II	COG1294	K00426		Cytochrome bd-I ubiquinol oxidase subunit 2
GCA_009775095	VSOZ01000020.1	GCA_009775095_01279	36429	37025	597	CY				Opf00311	UPF0029:DUF1949	COG1739	K01271		IMPACT family member YigZ
GCA_009775095	VSOZ01000020.1	GCA_009775095_01280	38086	37037	1050	CY				Opf00700	Queuosine_synth		K07568		S-adenosylmethionine:tRNA ribosyltransferase-isomerase
GCA_009775095	VSOZ01000020.1	GCA_009775095_01281	38823	38107	717	CY				Opf00203	TruB_N:TruB_C_2	COG0130	K03177		tRNA pseudouridine synthase B
GCA_009775095	VSOZ01000020.1	GCA_009775095_01282	39664	38834	831	CY				Opf00690	BacA	COG1968	K06153		Undecaprenyl-diphosphatase
GCA_009775095	VSOZ01000020.1	GCA_009775095_01283	39981	39700	282	CY				Opf00127	DUF3098				hypothetical protein
GCA_009775095	VSOZ01000020.1	GCA_009775095_01284	40894	40004	891	CY				Opf00239	FtsX:MARVEL:FtsX	COG2177	K09811		Cell division protein FtsX
GCA_009775095	VSOZ01000020.1	GCA_009775095_01285	42506	41010	1497	CY				Opf00367	AcetylCoA_hydro:AcetylCoA_hyd_C	COG0427	K18118		Propionyl-CoA:succinate CoA transferase
GCA_009775095	VSOZ01000020.1	GCA_009775095_01286	42647	44005	1359	CY				Opf00281	UPF0004:Radical_SAM:TRAM	COG0621	K06168		tRNA-2-methylthio-N(6)-dimethylallyladenosine synthase
GCA_009775095	VSOZ01000020.1	GCA_009775095_01287	44712	44026	687	CY				Opf01256	UPF0175:cNMP_binding:HTH_Crp_2				hypothetical protein
GCA_009775095	VSOZ01000020.1	GCA_009775095_01288	45674	44766	909	CY				Opf00250			K03453		hypothetical protein
GCA_009775095	VSOZ01000020.1	GCA_009775095_01289	46208	47791	1584	CY				Opf00097	TPR_14:TPR_14:DUF1447:TPR_8:HTH_17:HTH_29		K21557		hypothetical protein
GCA_009775095	VSOZ01000020.1	GCA_009775095_01290	49234	48656	579	CY				Opf08619	Glyco_trans_4_2				hypothetical protein
GCA_009775095	VSOZ01000020.1	GCA_009775095_01291	49326	50444	1119	CY				Opf00638	TB:ATPgrasp_YheCD:ATPgrasp_YheCD				hypothetical protein
GCA_009775095	VSOZ01000020.1	GCA_009775095_01292	51023	50430	594	CY				Opf00122	Maf	COG0424	K06287		dTTP/UTP pyrophosphatase
GCA_009775095	VSOZ01000020.1	GCA_009775095_01293	51559	51035	525	CY				Opf00850	Hydrolase_3:Hydrolase_3	COG1778	K03270		3-deoxy-D-manno-octulosonate 8-phosphate phosphatase KdsC
GCA_009775095	VSOZ01000020.1	GCA_009775095_01294	52359	51559	801	CY				Opf00183	Shikimate_DH:DUF2520				hypothetical protein
GCA_009775095	VSOZ01000020.1	GCA_009775095_01295	52880	52344	537	CY				Opf00999	Nitroreductase:Nitroreductase				Bifunctional F420 biosynthesis protein FbiB
GCA_009775095	VSOZ01000020.1	GCA_009775095_01296	53905	52928	978	CY				Opf04130	SPOR				hypothetical protein
GCA_009775095	VSOZ01000020.1	GCA_009775095_01297	55009	54047	963	PP				Opf00064	Peptidase_M23:LysM		K21471	CBM50|CBM50	hypothetical protein
GCA_009775095	VSOZ01000020.1	GCA_009775095_01298	55494	55033	462	CY				Opf00876	NDK	COG0105	K00940		Nucleoside diphosphate kinase
GCA_009775095	VSOZ01000020.1	GCA_009775095_01299	57854	55764	2091	CY				Opf00785	RecG_wedge:DEAD:Helicase_C:DUF2572		K03655		ATP-dependent DNA helicase RecG
GCA_009775095	VSOZ01000020.1	GCA_009775095_01300	58539	57832	708	CY				Opf00349	IspD	COG1211	K00991		2-C-methyl-D-erythritol 4-phosphate cytidylyltransferase
GCA_009775095	VSOZ01000020.1	GCA_009775095_01301	59592	58843	750	CY				Opf00123	Metallophos:Metallophos	COG2908	K03269		UDP-2,3-diacylglucosamine hydrolase
GCA_009775095	VSOZ01000020.1	GCA_009775095_01302	59926	59606	321	CY				Opf00632	FeS_assembly_P				Fe-S protein maturation auxiliary factor SufT
GCA_009775095	VSOZ01000020.1	GCA_009775095_01303	61947	59935	2013	CY				Opf00418	DNA_ligase_aden:DNA_ligase_OB:DNA_ligase_ZBD:HHH_5:HHH_2:BRCT		K01972		DNA ligase
GCA_009775095	VSOZ01000020.1	GCA_009775095_01304	63715	62078	1638	CY				Opf00892	DUF3618:Cpn60_TCP1	COG0459	K04077		60 kDa chaperonin
GCA_009775095	VSOZ01000020.1	GCA_009775095_01305	64016	63741	276	CY				Opf00447	Cpn10	COG0234	K04078		10 kDa chaperonin
GCA_009775095	VSOZ01000020.1	GCA_009775095_01306	64778	64239	540	PP				Opf01970	OMP_b-brl				hypothetical protein
GCA_009775095	VSOZ01000020.1	GCA_009775095_01307	66116	64905	1212	CY				Opf00832	DHBP_synthase:GTP_cyclohydro2	COG0108	K14652		Riboflavin biosynthesis protein RibBA
GCA_009775095	VSOZ01000020.1	GCA_009775095_01308	68061	66133	1929	CY				Opf00427	YjgP_YjgQ:YjgP_YjgQ		K07091		hypothetical protein
GCA_009775095	VSOZ01000021.1	GCA_009775095_01309	184	1026	843	CY				Opf01452					hypothetical protein
GCA_009775095	VSOZ01000021.1	GCA_009775095_01310	1061	2422	1362	PP				Opf00664	SurA_N_3:Rotamase:Rotamase		K03771		Chaperone SurA
GCA_009775095	VSOZ01000021.1	GCA_009775095_01311	2422	4143	1722	CY				Opf00225	OstA_2:OstA_2:OstA_2:OstA:LptC				LPS-assembly protein LptD
GCA_009775095	VSOZ01000021.1	GCA_009775095_01312	4536	4162	375	CY				Opf02790	UPF0102		K07460		hypothetical protein
GCA_009775095	VSOZ01000021.1	GCA_009775095_01313	5438	4644	795	PP				Opf04016	DUF2807:DUF2807				hypothetical protein
GCA_009775095	VSOZ01000021.1	GCA_009775095_01314	5565	6557	993	CY				Opf00696	Glycos_transf_2		K09809	GT81|GT12|GT2|GT12|GT27|GT27|GT2|GT45|GT21|GT40|GT40	Undecaprenyl-phosphate 4-deoxy-4-formamido-L-arabinose transferase
GCA_009775095	VSOZ01000021.1	GCA_009775095_01315	6554	7357	804	CY				Opf01263	Glycos_transf_2:Glyco_tranf_2_4	COG1216	K07011	GT21|GT2|GT40|GT27	N-acetylglucosaminyl-diphospho-decaprenol L-rhamnosyltransferase
GCA_009775095	VSOZ01000021.1	GCA_009775095_01316	7445	9310	1866	CY				Opf00553	HATPase_c_3:DNA_mis_repair:MutL_C		K03572		DNA mismatch repair protein MutL
GCA_009775095	VSOZ01000021.1	GCA_009775095_01317	9355	9981	627	PP				Opf00684	OMP_b-brl_2				hypothetical protein
GCA_009775095	VSOZ01000021.1	GCA_009775095_01318	10412	9960	453	CY				Opf00157	HSDR_N_2				hypothetical protein
GCA_009775095	VSOZ01000021.1	GCA_009775095_01319	10484	11521	1038	CY				Opf00356	DNA_pol3_delta		K02340		hypothetical protein
GCA_009775095	VSOZ01000021.1	GCA_009775095_01320	12221	11538	684	PP				Opf00628	OMP_b-brl_2				hypothetical protein
GCA_009775095	VSOZ01000021.1	GCA_009775095_01321	14065	12218	1848	CY				Opf01265	LysM:LysM:SDA1:Peripla_BP_6:Peripla_BP_6			CBM50|CBM50	hypothetical protein
GCA_009775095	VSOZ01000021.1	GCA_009775095_01322	14925	14227	699	OM				Opf00799	Phage_holin_3_6:Gly-zipper_Omp:OmpA	COG2885	K02557	AA5|AA5	putative lipoprotein YiaD
GCA_009775095	VSOZ01000021.1	GCA_009775095_01323	15098	16024	927	CY				Opf00245	EamA:EamA		K15268		hypothetical protein
GCA_009775095	VSOZ01000021.1	GCA_009775095_01324	16575	16027	549	CY				Opf00560	DNA_alkylation				hypothetical protein
GCA_009775095	VSOZ01000021.1	GCA_009775095_01325	17687	16572	1116	CY				Opf00817	Radical_SAM:Mhr1:BATS	COG1060	K03150		2-iminoacetate synthase
GCA_009775095	VSOZ01000021.1	GCA_009775095_01326	19399	17699	1701	CY				Opf01283	ThiC-associated:ThiC_Rad_SAM	COG0422	K03147		Phosphomethylpyrimidine synthase
GCA_009775095	VSOZ01000021.1	GCA_009775095_01327	20191	19418	774	CY				Opf00879	ThiG	COG2022	K03149		Thiazole synthase
GCA_009775095	VSOZ01000021.1	GCA_009775095_01328	20881	20261	621	CY				Opf00055	TMP-TENI	COG0352	K00788		Thiamine-phosphate synthase
GCA_009775095	VSOZ01000021.1	GCA_009775095_01329	21484	20897	588	CY				Opf01169	TMP-TENI		K00788		Thiamine-phosphate synthase
GCA_009775095	VSOZ01000021.1	GCA_009775095_01330	21674	21474	201	CY				Opf02969	ThiS		K03154		hypothetical protein
GCA_009775095	VSOZ01000021.1	GCA_009775095_01331	22507	21689	819	CY				Opf00118	Phos_pyr_kin	COG0351	K00941		Hydroxymethylpyrimidine/phosphomethylpyrimidine kinase
GCA_009775095	VSOZ01000021.1	GCA_009775095_01332	22833	23117	285	CY				Opf06963					hypothetical protein
GCA_009775095	VSOZ01000021.1	GCA_009775095_01333	23178	27848	4671	CY				Opf07618	DUF4062:NACHT:PD40:eIF2A:eIF2A:OrfB_Zn_ribbon				hypothetical protein
GCA_009775095	VSOZ01000021.1	GCA_009775095_01334	27855	28088	234	CY				Opf13009	Tmemb_14				hypothetical protein
GCA_009775095	VSOZ01000021.1	GCA_009775095_01335	30691	28211	2481	PP				Opf01208	DUF4968:Gal_mutarotas_2:Glyco_hydro_31:DUF5110			GH31	hypothetical protein
GCA_009775095	VSOZ01000021.1	GCA_009775095_01336	32993	30792	2202	PP				Opf03841	Reg_prop:Reg_prop:Reg_prop:Reg_prop:Y_Y_Y:HTH_18				hypothetical protein
GCA_009775095	VSOZ01000021.1	GCA_009775095_01337	33806	33015	792	CY				Opf00108	CN_hydrolase		K13566		Omega-amidase YafV
GCA_009775095	VSOZ01000021.1	GCA_009775095_01338	34344	33799	546	CY				Opf00208	Acyltransferase				hypothetical protein
GCA_009775095	VSOZ01000021.1	GCA_009775095_01339	34727	34365	363	CY				Opf01866					hypothetical protein
GCA_009775095	VSOZ01000021.1	GCA_009775095_01340	35373	34822	552	CY				Opf01441	TonB_C		K03832		hypothetical protein
GCA_009775095	VSOZ01000021.1	GCA_009775095_01341	35492	36496	1005	PP				Opf00416					hypothetical protein
GCA_009775095	VSOZ01000021.1	GCA_009775095_01342	37129	36491	639	CY				Opf05713	HAD_2	COG0546	K01091		Pyrophosphatase PpaX
GCA_009775095	VSOZ01000021.1	GCA_009775095_01343	37447	37205	243	CY					RDD				hypothetical protein
GCA_009775095	VSOZ01000021.1	GCA_009775095_01344	37665	38366	702	CY				Opf00205	Cytidylate_kin		K00945		Cytidylate kinase
GCA_009775095	VSOZ01000021.1	GCA_009775095_01345	38356	39219	864	CY				Opf00401	LYTB	COG0761	K03527		4-hydroxy-3-methylbut-2-enyl diphosphate reductase
GCA_009775095	VSOZ01000021.1	GCA_009775095_01346	39216	39740	525	CY				Opf00054	RNase_T	COG0322	K02342		Putative bifunctional exonuclease/endonuclease protein
GCA_009775095	VSOZ01000021.1	GCA_009775095_01347	39737	40027	291	OM				Opf06251					hypothetical protein
GCA_009775095	VSOZ01000021.1	GCA_009775095_01348	40056	41030	975	CY				Opf00133	polyprenyl_synt		K13789		hypothetical protein
GCA_009775095	VSOZ01000021.1	GCA_009775095_01349	41027	41812	786	CY				Opf00192	TatD_DNase	COG0084	K03424		putative metal-dependent hydrolase YcfH
GCA_009775095	VSOZ01000021.1	GCA_009775095_01350	42345	41800	546	PP				Opf11678	PCMD				hypothetical protein
GCA_009775095	VSOZ01000021.1	GCA_009775095_01351	43660	42485	1176	CY				Opf00871	DnaJ:DnaJ_C:Lar_restr_allev	COG0484	K03686		Chaperone protein DnaJ
GCA_009775095	VSOZ01000021.1	GCA_009775095_01352	44289	43678	612	CY				Opf00574	GrpE		K03687		Protein GrpE
GCA_009775095	VSOZ01000021.1	GCA_009775095_01353	45253	44420	834	CY				Opf00117	GHMP_kinases_N:GHMP_kinases_C	COG1947	K00919		4-diphosphocytidyl-2-C-methyl-D-erythritol kinase
GCA_009775095	VSOZ01000021.1	GCA_009775095_01354	45491	45823	333	CY									hypothetical protein
GCA_009775095	VSOZ01000021.1	GCA_009775095_01355	46100	47851	1752	CY				Opf00267	Peptidase_S49_N:CLP_protease:Peptidase_S49:Peptidase_S49_N:Peptidase_S49		K04773	GH13_32|GH13_32	hypothetical protein
GCA_009775095	VSOZ01000021.1	GCA_009775095_01356	47877	48980	1104	CY				Opf00472	LpxK		K00912		Tetraacyldisaccharide 4'-kinase
GCA_009775095	VSOZ01000021.1	GCA_009775095_01357	49035	49853	819	CY				Opf00726	PNP_UDP_1		K03783		Purine nucleoside phosphorylase 1
GCA_009775095	VSOZ01000021.1	GCA_009775095_01358	49856	50893	1038	CY				Opf00554	AIRS:AIRS_C	COG0611	K00946		Thiamine-monophosphate kinase
GCA_009775095	VSOZ01000021.1	GCA_009775095_01359	51020	52453	1434	CY				Opf00450	NusB:NusB:NusB:NusB		K03625		Transcription antitermination protein NusB
GCA_009775095	VSOZ01000021.1	GCA_009775095_01360	52512	52859	348	CY				Opf00613	YajC:Orf78:DUF2615	COG1862	K03210		Sec translocon accessory complex subunit YajC
GCA_009775095	VSOZ01000021.1	GCA_009775095_01361	52961	53953	993	CY				Opf00917	Phage_sheath_1N				hypothetical protein
GCA_009775095	VSOZ01000021.1	GCA_009775095_01362	53950	54546	597	CY				Opf00151	CoaE		K00859		Dephospho-CoA kinase
GCA_009775095	VSOZ01000021.1	GCA_009775095_01363	54699	55196	498	CY				Opf01212	TonB_2:TonB_C		K03832		hypothetical protein
GCA_009775095	VSOZ01000021.1	GCA_009775095_01364	55251	55373	123	CY									hypothetical protein
GCA_009775095	VSOZ01000021.1	GCA_009775095_01365	55376	56314	939	CY				Opf01427	CarbopepD_reg_2:CarboxypepD_reg:CarbopepD_reg_2		K03832		hypothetical protein
GCA_009775095	VSOZ01000021.1	GCA_009775095_01366	56317	57483	1167	OM				Opf04301	DKNYY:DKNYY:DKNYY:DKNYY				hypothetical protein
GCA_009775095	VSOZ01000021.1	GCA_009775095_01367	57486	58796	1311	CY				Opf02741	DUF2975:TTL				hypothetical protein
GCA_009775095	VSOZ01000021.1	GCA_009775095_01368	58823	59158	336	CY					TraG_N:TraG_N				hypothetical protein
GCA_009775095	VSOZ01000021.1	GCA_009775095_01369	59370	59852	483	OM				Opf04183	LPAM_1:DKNYY				hypothetical protein
GCA_009775095	VSOZ01000021.1	GCA_009775095_01370	59849	60430	582	CY				Opf03784					hypothetical protein
GCA_009775095	VSOZ01000021.1	GCA_009775095_01371	60427	60726	300	CY				Opf02423	DUF5467				hypothetical protein
GCA_009775095	VSOZ01000021.1	GCA_009775095_01372	60739	61608	870	OM				Opf02163					hypothetical protein
GCA_009775095	VSOZ01000021.1	GCA_009775095_01373	61647	62348	702	CY				Opf02676	MOEP19				hypothetical protein
GCA_009775095	VSOZ01000021.1	GCA_009775095_01374	62353	62802	450	CY				Opf05117					hypothetical protein
GCA_009775095	VSOZ01000021.1	GCA_009775095_01375	62799	63176	378	CY				Opf07063	FA_desaturase:DUF5336				hypothetical protein
GCA_009775095	VSOZ01000021.1	GCA_009775095_01376	63173	63709	537	CY				Opf05354	YqhR:Orf78				hypothetical protein
GCA_009775095	VSOZ01000022.1	GCA_009775095_01377	219	1703	1485	OM				Opf03817					hypothetical protein
GCA_009775095	VSOZ01000022.1	GCA_009775095_01378	1700	2353	654	CY				Opf00982	ABC_tran		K02003		Vitamin B12 import ATP-binding protein BtuD
GCA_009775095	VSOZ01000022.1	GCA_009775095_01379	2355	3557	1203	CY				Opf00989	LapA_dom:LapA_dom				hypothetical protein
GCA_009775095	VSOZ01000022.1	GCA_009775095_01380	4691	3552	1140	CY				Opf01511	Hydrolase_like:IGPD	COG0131	K01089		Histidine biosynthesis bifunctional protein HisB
GCA_009775095	VSOZ01000022.1	GCA_009775095_01381	5715	4681	1035	CY				Opf01339	Aminotran_1_2	COG0079	K00817		Histidinol-phosphate aminotransferase
GCA_009775095	VSOZ01000022.1	GCA_009775095_01382	7013	5724	1290	CY				Opf01463	Histidinol_dh	COG0141	K00013		Histidinol dehydrogenase
GCA_009775095	VSOZ01000022.1	GCA_009775095_01383	7882	7016	867	CY				Opf01626	HisG:HisG_C		K00765		ATP phosphoribosyltransferase
GCA_009775095	VSOZ01000022.1	GCA_009775095_01384	8246	10765	2520	PP				Opf02724	Glyco_hydro_43:CBM_6:Glyco_hydro_8		K15531	GH8|GH43_10|GH43|GH43_30|GH43_2|GH43_35|GH43_31|GH43_28|GH43_36|GH43_36|GH43_26|GH43_2|GH43_11|GH43_36|GH43_32|GH43_32|GH117|GH117|GH117|GH43_3|GH117|GH43_1|GH43_1|GH43_12|GH43_9|GH43_24|GH43_14|GH43_16|GH43_37|GH43_33|GH43_6|GH43_29|GH43_33|GH43_16|CBM6|CBM6|GH43_29|GH43_8|GH43_17|GH43_17|GH43_34|GH43_5|GH43_4|GH43_10|GH43_17	hypothetical protein
GCA_009775095	VSOZ01000022.1	GCA_009775095_01385	10960	11454	495	CY				Opf01608					hypothetical protein
GCA_009775095	VSOZ01000022.1	GCA_009775095_01386	12509	11733	777	CY				Opf01212	TonB_C		K03832		hypothetical protein
GCA_009775095	VSOZ01000022.1	GCA_009775095_01387	13158	12535	624	CY				Opf01254	Radical_SAM	COG1180	K04069		Pyruvate formate-lyase 1-activating enzyme
GCA_009775095	VSOZ01000022.1	GCA_009775095_01388	13333	14538	1206	CY				Opf01048	SDH_beta:SDH_beta:SDH_alpha	COG1760	K01752		L-serine dehydratase 1
GCA_009775095	VSOZ01000022.1	GCA_009775095_01389	15915	14539	1377	CY				Opf00015	MatE:MatE	COG0534	K18908		Multidrug export protein MepA
GCA_009775095	VSOZ01000022.1	GCA_009775095_01390	16441	15902	540	CY				Opf00093	LMWPc		K01104		Putative low molecular weight protein-tyrosine-phosphatase
GCA_009775095	VSOZ01000022.1	GCA_009775095_01391	17041	16481	561	CY				Opf01255	Pro_CA		K01673		Carbon disulfide hydrolase
GCA_009775095	VSOZ01000022.1	GCA_009775095_01392	19267	17054	2214	PP				Opf02017	Glyco_hydro_20b:Glyco_hydro_20:CHB_HEX_C_1:CHB_HEX_C_1		K12373	GH20	hypothetical protein
GCA_009775095	VSOZ01000022.1	GCA_009775095_01393	22144	19304	2841	CY				Opf10595	DUF4062:DUF4083		K03070		hypothetical protein
GCA_009775095	VSOZ01000022.1	GCA_009775095_01394	23287	22154	1134	CY				Opf00095	LpxB	COG0763	K00748	GT19	Lipid-A-disaccharide synthase
GCA_009775095	VSOZ01000022.1	GCA_009775095_01395	23628	23284	345	CY				Opf00235	SSB	COG0629	K03111		Single-stranded DNA-binding protein
GCA_009775095	VSOZ01000022.1	GCA_009775095_01396	24452	23661	792	CY				Opf01274	F420_oxidored:Sacchrp_dh_NADP:P5CR_dimer	COG0345	K00286		Pyrroline-5-carboxylate reductase
GCA_009775095	VSOZ01000022.1	GCA_009775095_01397	25592	24459	1134	CY				Opf01317	Aminotran_3	COG4992	K00821		[LysW]-aminoadipate semialdehyde transaminase
GCA_009775095	VSOZ01000022.1	GCA_009775095_01398	26586	25615	972	CY				Opf00078	Semialdhyde_dh:Semialdhyde_dhC	COG0002	K00145		N-acetyl-gamma-glutamyl-phosphate reductase
GCA_009775095	VSOZ01000022.1	GCA_009775095_01399	27809	26583	1227	CY				Opf01487	Arginosuc_synth		K01940		Argininosuccinate synthase
GCA_009775095	VSOZ01000022.1	GCA_009775095_01400	28408	27845	564	CY				Opf01378	Acetyltransf_7:Acetyltransf_10		K01940		hypothetical protein
GCA_009775095	VSOZ01000022.1	GCA_009775095_01401	28965	28429	537	CY				Opf01527	Arg_repressor:Arg_repressor_C	COG1438	K03402		Arginine repressor
GCA_009775095	VSOZ01000022.1	GCA_009775095_01402	29083	29256	174	CY					DUF3906				hypothetical protein
GCA_009775095	VSOZ01000022.1	GCA_009775095_01403	29228	31753	2526	CY				Opf02933	Glyco_hydro_115:Glyco_hydro_115			GH138|GH115	hypothetical protein
GCA_009775095	VSOZ01000022.1	GCA_009775095_01404	34600	31925	2676	CY				Opf10201	TIR_2:NHL:WD40:PQQ_2:WD40:Ge1_WD40:PQQ_2:CNH:PD40			PL22|PL22	hypothetical protein
GCA_009775095	VSOZ01000022.1	GCA_009775095_01405	35833	34790	1044	CY				Opf01488	IlvN:IlvC	COG0059	K00053		Ketol-acid reductoisomerase (NAD(+))
GCA_009775095	VSOZ01000022.1	GCA_009775095_01406	36621	35839	783	CY				Opf00180	Acyl-ACP_TE		K01071		hypothetical protein
GCA_009775095	VSOZ01000022.1	GCA_009775095_01407	37160	36606	555	CY				Opf01459	ACT:ALS_ss_C	COG0440	K01653		Acetolactate synthase small subunit
GCA_009775095	VSOZ01000022.1	GCA_009775095_01408	38910	37192	1719	CY				Opf01387	TPP_enzyme_N:TPP_enzyme_M:TPP_enzyme_C	COG0028	K01652		Acetolactate synthase large subunit
GCA_009775095	VSOZ01000022.1	GCA_009775095_01409	40773	38944	1830	CY				Opf01340	ILVD_EDD	COG0129	K01687		Dihydroxy-acid dehydratase
GCA_009775095	VSOZ01000022.1	GCA_009775095_01410	41609	41115	495	CY				Opf02172					hypothetical protein
GCA_009775095	VSOZ01000022.1	GCA_009775095_01411	41637	42056	420	CY				Opf10697	DUF1576				hypothetical protein
GCA_009775095	VSOZ01000022.1	GCA_009775095_01412	42229	42522	294	CY				Opf03642	RyR				hypothetical protein
GCA_009775095	VSOZ01000022.1	GCA_009775095_01413	42519	44681	2163	CY				Opf07486					hypothetical protein
GCA_009775095	VSOZ01000022.1	GCA_009775095_01414	45538	44666	873	CY				Opf01121	Zn_peptidase		K07054		hypothetical protein
GCA_009775095	VSOZ01000022.1	GCA_009775095_01415	47901	45631	2271	CY				Opf00718	malic:Malic_M:PTA_PTB	COG0280	K00029		NADP-dependent malic enzyme
GCA_009775095	VSOZ01000022.1	GCA_009775095_01416	49345	48113	1233	CY				Opf01318	MFS_1:MFS_1				putative MFS-type transporter YhhS
GCA_009775095	VSOZ01000022.1	GCA_009775095_01417	50151	49888	264	CY				Opf06438	PAP_assoc				hypothetical protein
GCA_009775095	VSOZ01000023.1	GCA_009775095_01418	228	154	75	CY									tRNA-Pro(ggg)
GCA_009775095	VSOZ01000023.1	GCA_009775095_01419	479	2410	1932	CY				Opf00873	HATPase_c:DNA_gyraseB:Toprim:DNA_gyraseB_C	COG0187	K02470		DNA gyrase subunit B
GCA_009775095	VSOZ01000023.1	GCA_009775095_01420	2456	4720	2265	CY				Opf00829	OB_RNB:OB_RNB:RNB:S1	COG0557	K12573		Ribonuclease R
GCA_009775095	VSOZ01000023.1	GCA_009775095_01421	4972	5091	120	CY				Opf03926					hypothetical protein
GCA_009775095	VSOZ01000023.1	GCA_009775095_01422	5377	5697	321	CY				Opf01416	FolB	COG1539	K01633		Dihydroneopterin aldolase
GCA_009775095	VSOZ01000023.1	GCA_009775095_01423	5877	5698	180	CY				Opf01693	DUF4250				hypothetical protein
GCA_009775095	VSOZ01000023.1	GCA_009775095_01424	5949	8018	2070	CY				Opf00334	tRNA-synt_1g:Anticodon_1:tRNA_bind	COG0073	K01874		Methionine--tRNA ligase
GCA_009775095	VSOZ01000023.1	GCA_009775095_01425	8075	9115	1041	CY				Opf00448	Asparaginase	COG0252	K01424	CBM3	L-asparaginase 1
GCA_009775095	VSOZ01000023.1	GCA_009775095_01426	9301	9573	273	CY				Opf00018	Bac_DNA_binding	COG0776	K03530		DNA-binding protein HU
GCA_009775095	VSOZ01000023.1	GCA_009775095_01427	9862	11484	1623	CY				Opf00780	S1:RNase_E_G	COG1530	K08301		Ribonuclease E
GCA_009775095	VSOZ01000023.1	GCA_009775095_01428	11903	13459	1557	OM				Opf04242	TPR_10:TPR_12:TPR_14:TPR_14:DUF4363:Sigma70_r4_2:PspB:GerE				hypothetical protein
GCA_009775095	VSOZ01000023.1	GCA_009775095_01429	14043	13525	519	CY				Opf01096	Ferritin		K02217		Bacterial non-heme ferritin
GCA_009775095	VSOZ01000023.1	GCA_009775095_01430	15522	14065	1458	CY				Opf00490	Glyco_hydro_57:DASH_Spc34		K07405	GH57|CE4	hypothetical protein
GCA_009775095	VSOZ01000023.1	GCA_009775095_01431	16836	15574	1263	CY				Opf00897	Glyco_transf_5:Glyco_transf_4:Glycos_transf_1	COG0438	K16149	GT4|GT41|GT3|GT20|GT3|GT4|GT5|GT5	Glycogen synthase
GCA_009775095	VSOZ01000023.1	GCA_009775095_01432	18783	16840	1944	CY				Opf00790	GDE_N:GDE_C			GH13_25|GH13_25|GH100|GH100|GH133	hypothetical protein
GCA_009775095	VSOZ01000023.1	GCA_009775095_01433	19922	18948	975	CY				Opf00713	DAGK_cat:DAGK_acc:NAD_kinase:DAGK_acc		K07029		lipid kinase YegS
GCA_009775095	VSOZ01000023.1	GCA_009775095_01434	20821	20036	786	CY				Opf00746	Hexapep_2:Hexapep:Hexapep:Hexapep:Hexapep:Hexapep:Acetyltransf_11		K00677		Acyl-[acyl-carrier-protein]--UDP-N-acetylglucosamine O-acyltransferase
GCA_009775095	VSOZ01000023.1	GCA_009775095_01435	22228	20846	1383	OM				Opf00111	OEP:OEP	COG1538	K18139		putative efflux pump outer membrane protein TtgC
GCA_009775095	VSOZ01000023.1	GCA_009775095_01436	25625	22257	3369	CY				Opf00002	ACR_tran:ACR_tran		K03296		Toluene efflux pump membrane transporter TtgE
GCA_009775095	VSOZ01000023.1	GCA_009775095_01437	26864	25680	1185	PP				Opf00088	HlyD_D23:PTS_EIIA_1		K03585		Multidrug resistance protein MdtE
GCA_009775095	VSOZ01000023.1	GCA_009775095_01438	27583	26987	597	CY				Opf01921	cNMP_binding:HTH_17				hypothetical protein
GCA_009775095	VSOZ01000023.1	GCA_009775095_01439	29402	27585	1818	CY				Opf00035	DEAD:Helicase_C:RecQ_Zn_bind:RQC:HRDC	COG0514	K03654		ATP-dependent DNA helicase RecQ
GCA_009775095	VSOZ01000023.1	GCA_009775095_01440	30784	29405	1380	CY				Opf01005	DUF2070:CoA_binding_3:Bac_transf	COG2148	K03606		UDP-glucose:undecaprenyl-phosphate glucose-1-phosphate transferase
GCA_009775095	VSOZ01000023.1	GCA_009775095_01441	32733	30880	1854	CY				Opf00301	DUF4363:DUF349:DUF349:DUF349:DUF349:DUF349:DUF349:DUF641				hypothetical protein
GCA_009775095	VSOZ01000023.1	GCA_009775095_01442	35138	32895	2244	PP				Opf03843	DPPIV_N:PQQ:DPPIV_N:Peptidase_S9		K01278	CE7|CE10|CE7|CE1	hypothetical protein
GCA_009775095	VSOZ01000023.1	GCA_009775095_01443	35584	35739	156	CY				Opf07666	CotE				hypothetical protein
GCA_009775095	VSOZ01000023.1	GCA_009775095_01444	35775	36287	513	CY				Opf06994					hypothetical protein
GCA_009775095	VSOZ01000023.1	GCA_009775095_01445	36666	37247	582	PP				Opf00029	DUF3575				hypothetical protein
GCA_009775095	VSOZ01000023.1	GCA_009775095_01446	37263	38708	1446	PP				Opf00068	DUF3868:OmpA:TPR_16:TPR_16:TPR_16				hypothetical protein
GCA_009775095	VSOZ01000023.1	GCA_009775095_01447	38754	40748	1995	OM				Opf04855	Peptidase_C39_2:Peptidase_C39_2:Fimbrillin_C				hypothetical protein
GCA_009775095	VSOZ01000023.1	GCA_009775095_01448	41058	42116	1059	IM				Opf01988	DUF4223:Mfa2				hypothetical protein
GCA_009775095	VSOZ01000023.1	GCA_009775095_01449	42143	43510	1368	PP				Opf07050					hypothetical protein
GCA_009775095	VSOZ01000023.1	GCA_009775095_01450	43536	46991	3456	OM				Opf15776	P_gingi_FimA:DUF4906:Phage_gp53:GIY-YIG:DUF1566				hypothetical protein
GCA_009775095	VSOZ01000023.1	GCA_009775095_01451	47004	47954	951	OM				Opf01838	DUF5106:Thioredoxin_8				hypothetical protein
GCA_009775095	VSOZ01000024.1	GCA_009775095_01452	250	177	74	CY									tRNA-Glu(ctc)
GCA_009775095	VSOZ01000024.1	GCA_009775095_01453	1981	401	1581	OM			1	Opf14085	SusE:DUF4925:DUF4925:DUF4925:DUF4925:DUF4925				hypothetical protein
GCA_009775095	VSOZ01000024.1	GCA_009775095_01454	2181	3326	1146	OM				Opf01678	DUF5018:PCMD				hypothetical protein
GCA_009775095	VSOZ01000024.1	GCA_009775095_01455	3346	4128	783	PP				Opf01708	OMP_b-brl_2				hypothetical protein
GCA_009775095	VSOZ01000024.1	GCA_009775095_01456	4856	4134	723	CY				Opf00172	RadC		K03630		hypothetical protein
GCA_009775095	VSOZ01000024.1	GCA_009775095_01457	5922	4927	996	CY				Opf00369	Glycos_transf_2:Glyco_transf_7C		K12983	GT13|GT13|GT45|GT27|GT2|GT21|GT12|GT27	Undecaprenyl-phosphate 4-deoxy-4-formamido-L-arabinose transferase
GCA_009775095	VSOZ01000024.1	GCA_009775095_01458	7073	5922	1152	CY				Opf00102	Orn_DAP_Arg_deC		K13747		Carboxynorspermidine/carboxyspermidine decarboxylase
GCA_009775095	VSOZ01000024.1	GCA_009775095_01459	9376	7073	2304	CY				Opf00045	UvrD-helicase:UvrD_C		K03657		ATP-dependent DNA helicase PcrA
GCA_009775095	VSOZ01000024.1	GCA_009775095_01460	9488	10759	1272	CY				Opf02390	Radical_SAM:HHH_3				hypothetical protein
GCA_009775095	VSOZ01000024.1	GCA_009775095_01461	10759	11526	768	CY				Opf02193	DUF4130				hypothetical protein
GCA_009775095	VSOZ01000024.1	GCA_009775095_01462	11638	14055	2418	CY				Opf00667	FeoA:FeoB_N:Gate:FeoB_C:Gate:FeoB_C	COG0370	K04759		Fe(2+) transporter FeoB
GCA_009775095	VSOZ01000024.1	GCA_009775095_01463	15413	14061	1353	CY				Opf03185	MatE:MatE:MatE	COG0534	K03327		putative FMN/FAD exporter YeeO
GCA_009775095	VSOZ01000024.1	GCA_009775095_01464	16372	15515	858	CY				Opf02292	adh_short_C2:TPR_6	COG0623	K00208		Enoyl-[acyl-carrier-protein] reductase [NADH] FabI
GCA_009775095	VSOZ01000024.1	GCA_009775095_01465	17517	16504	1014	PP				Opf01155	Porin_O_P:DUF3575:Porin_4				hypothetical protein
GCA_009775095	VSOZ01000024.1	GCA_009775095_01466	17644	18720	1077	PP				Opf03832	Metallophos				hypothetical protein
GCA_009775095	VSOZ01000024.1	GCA_009775095_01467	19403	18777	627	OM				Opf01455	LPAM_1:DUF4136				hypothetical protein
GCA_009775095	VSOZ01000024.1	GCA_009775095_01468	19602	19835	234	CY				Opf01115	RGS				hypothetical protein
GCA_009775095	VSOZ01000024.1	GCA_009775095_01469	19819	20859	1041	CY				Opf00258	PAD_porph	COG2957	K10536		Agmatine deiminase
GCA_009775095	VSOZ01000024.1	GCA_009775095_01470	20863	21741	879	CY				Opf00414	CN_hydrolase		K12251		N-carbamoyl-D-amino acid hydrolase
GCA_009775095	VSOZ01000024.1	GCA_009775095_01471	24351	22216	2136	CY				Opf00926	MM_CoA_mutase:B12-binding	COG1884	K01847		Methylmalonyl-CoA mutase large subunit
GCA_009775095	VSOZ01000024.1	GCA_009775095_01472	26207	24360	1848	CY				Opf00672	MM_CoA_mutase		K01847		Fused isobutyryl-CoA mutase
GCA_009775095	VSOZ01000024.1	GCA_009775095_01473	28568	26364	2205	CY				Opf00548	zf-CHC2:Toprim_N:Toprim_4:DnaB_bind:Membralin:DnaB_bind:Membralin:zf-CHC2		K02316		DNA primase
GCA_009775095	VSOZ01000024.1	GCA_009775095_01474	30473	29040	1434	OM				Opf01163	Alpha-amylase:Alpha-amylase:Malt_amylase_C		K01176	GH13_8|GH13_8|GH13_28|GH13_26|GH13_34|GH13_30|GH13_27|GH13_6|GH13_27|GH13_7|GH13_2|GH13_29|GH13_29|GH13_35|GH13_35|GH13_30|GH13_11|GH13_24|GH13_40|GH13_6|GH13_40|GH13_16|GH13_16|GH13_31|GH13_31|GH13_32|GH13_38|GH13_32|GH13_15|GH13_37|GH13_37|GH13|GH13_11|GH13_17|GH13_17|GH13_36|GH13_4|GH13_23|GH13_23|GH5|GH5|GH13_33|GH13_19|GH13_5|GH13_20|GH13_5|GH13_4|GH13_1|GH13_1	Alpha-amylase
GCA_009775095	VSOZ01000024.1	GCA_009775095_01475	30555	30737	183	CY									hypothetical protein
GCA_009775095	VSOZ01000024.1	GCA_009775095_01476	30809	32281	1473	CY				Opf01654	Sugar_tr:MFS_1:MFS_1		K08191		Hexuronate transporter
GCA_009775095	VSOZ01000024.1	GCA_009775095_01477	32300	33703	1404	CY				Opf01549	UxaC	COG1904	K01812		Uronate isomerase
GCA_009775095	VSOZ01000024.1	GCA_009775095_01478	33716	34897	1182	CY				Opf01483	UxuA	COG1312	K01686		Mannonate dehydratase
GCA_009775095	VSOZ01000024.1	GCA_009775095_01479	34920	35732	813	CY				Opf01500	adh_short_C2	COG1028	K01686		putative oxidoreductase UxuB
GCA_009775095	VSOZ01000024.1	GCA_009775095_01480	35828	36025	198	CY				Opf01113	YtxH				hypothetical protein
GCA_009775095	VSOZ01000024.1	GCA_009775095_01481	36048	36248	201	CY				Opf01249	YtxH				hypothetical protein
GCA_009775095	VSOZ01000024.1	GCA_009775095_01482	36357	36731	375	CY				Opf03919	Phage_holin_3_6				hypothetical protein
GCA_009775095	VSOZ01000024.1	GCA_009775095_01483	36734	37030	297	CY				Opf02775					hypothetical protein
GCA_009775095	VSOZ01000024.1	GCA_009775095_01484	37347	38348	1002	CY				Opf00027	ABC_tran:AAA_15		K02013		Vitamin B12 import ATP-binding protein BtuD
GCA_009775095	VSOZ01000024.1	GCA_009775095_01485	38345	38845	501	CY				Opf02653	Acetyltransf_1				hypothetical protein
GCA_009775095	VSOZ01000024.1	GCA_009775095_01486	39971	39528	444	CY				Opf03257	Y1_Tnp				hypothetical protein
GCA_009775095	VSOZ01000024.1	GCA_009775095_01487	40456	40028	429	CY									hypothetical protein
GCA_009775095	VSOZ01000025.1	GCA_009775095_01488	19	1617	1599	CY				Opf00964	S1:S1:S1:S1:S1:S1	COG0539	K02945		30S ribosomal protein S1
GCA_009775095	VSOZ01000025.1	GCA_009775095_01489	1710	2045	336	CY				Opf00616	DUF4491				hypothetical protein
GCA_009775095	VSOZ01000025.1	GCA_009775095_01490	3311	2055	1257	PP				Opf00820	7tm_3:TPM_phosphatase:PEN-2:Zn_Tnp_IS91:PhnA_Zn_Ribbon:Zn-ribbon_8:Lar_restr_allev		K06872		hypothetical protein
GCA_009775095	VSOZ01000025.1	GCA_009775095_01491	4675	3329	1347	CY				Opf00365	HD:HD_assoc:HD_assoc	COG0232	K01129		Deoxyguanosinetriphosphate triphosphohydrolase
GCA_009775095	VSOZ01000025.1	GCA_009775095_01492	4824	5414	591	CY				Opf00174	Chromate_transp		K07240		hypothetical protein
GCA_009775095	VSOZ01000025.1	GCA_009775095_01493	5411	5938	528	CY				Opf00150	Chromate_transp		K07240		Chromate transport protein
GCA_009775095	VSOZ01000025.1	GCA_009775095_01494	5946	7226	1281	CY				Opf00167	Mur_ligase_M		K11754		Folylpolyglutamate synthase
GCA_009775095	VSOZ01000025.1	GCA_009775095_01495	7676	7302	375	CY				Opf00691	Ribonuc_L-PSP	COG0251	K09022		Putative reactive intermediate deaminase TdcF
GCA_009775095	VSOZ01000025.1	GCA_009775095_01496	9095	7704	1392	CY				Opf00332	Virul_fac_BrkB:Rrf2		K07058		hypothetical protein
GCA_009775095	VSOZ01000025.1	GCA_009775095_01497	9217	9092	126	CY									hypothetical protein
GCA_009775095	VSOZ01000025.1	GCA_009775095_01498	9268	10761	1494	CY				Opf01337	Na_H_Exchanger:TrkA_C	COG3263	K11105		K(+)/H(+) antiporter NhaP2
GCA_009775095	VSOZ01000025.1	GCA_009775095_01499	10873	11091	219	CY				Opf02293	DUF3791				hypothetical protein
GCA_009775095	VSOZ01000025.1	GCA_009775095_01500	11088	11558	471	CY				Opf01912	DUF3990				hypothetical protein
GCA_009775095	VSOZ01000025.1	GCA_009775095_01501	11525	11785	261	CY				Opf03219					hypothetical protein
GCA_009775095	VSOZ01000025.1	GCA_009775095_01502	12109	12582	474	CY				Opf01292	FUR:Ribosomal_L37e	COG0735	K03711		Peroxide-responsive repressor PerR
GCA_009775095	VSOZ01000025.1	GCA_009775095_01503	12595	13863	1269	CY				Opf00807	Adenylsucc_synt	COG0104	K01939		Adenylosuccinate synthetase
GCA_009775095	VSOZ01000025.1	GCA_009775095_01504	13875	15122	1248	CY				Opf00738	DUF1015		K00262		hypothetical protein
GCA_009775095	VSOZ01000025.1	GCA_009775095_01505	15127	15555	429	CY				Opf09107	RseC_MucC				hypothetical protein
GCA_009775095	VSOZ01000025.1	GCA_009775095_01506	15543	16415	873	CY				Opf01334	FeS:Fer4_3:Fer4_3:Fer4_3:Fer4:Fer4_7	COG2878	K03616		Na(+)-translocating ferredoxin:NAD(+) oxidoreductase complex subunit B
GCA_009775095	VSOZ01000025.1	GCA_009775095_01507	16422	17777	1356	CY				Opf01384	RnfC_N:Complex1_51K:SLBB:Fer4_10	COG4656	K03615		Proton-translocating ferredoxin:NAD(+) oxidoreductase complex subunit C
GCA_009775095	VSOZ01000025.1	GCA_009775095_01508	17781	18737	957	CY				Opf01376	NQR2_RnfD_RnfE	COG4658	K03614		Na(+)-translocating ferredoxin:NAD(+) oxidoreductase complex subunit D
GCA_009775095	VSOZ01000025.1	GCA_009775095_01509	18734	19345	612	CY				Opf01308	Antigen_Bd37:FMN_bind	COG4659	K03612		Ion-translocating oxidoreductase complex subunit G
GCA_009775095	VSOZ01000025.1	GCA_009775095_01510	19338	19931	594	CY				Opf01421	Rnf-Nqr	COG4660	K03613		Na(+)-translocating ferredoxin:NAD(+) oxidoreductase complex subunit E
GCA_009775095	VSOZ01000025.1	GCA_009775095_01511	19928	20509	582	CY				Opf01420	Rnf-Nqr	COG4657	K03617		Na(+)-translocating ferredoxin:NAD(+) oxidoreductase complex subunit A
GCA_009775095	VSOZ01000025.1	GCA_009775095_01512	20626	21642	1017	OM				Opf10316					hypothetical protein
GCA_009775095	VSOZ01000025.1	GCA_009775095_01513	21629	22423	795	PP				Opf01400	PagL				hypothetical protein
GCA_009775095	VSOZ01000025.1	GCA_009775095_01514	22439	22861	423	CY				Opf01400	OMP_b-brl:Spore_YtfJ				hypothetical protein
GCA_009775095	VSOZ01000025.1	GCA_009775095_01515	23341	22871	471	OM				Opf01391	DUF5061:META				hypothetical protein
GCA_009775095	VSOZ01000025.1	GCA_009775095_01516	23649	23440	210	CY				Opf12368	DUF1980				hypothetical protein
GCA_009775095	VSOZ01000025.1	GCA_009775095_01517	24128	23700	429	CY				Opf01671	DUF4420:Acetyltransf_10	COG0454	K03827		Peptidyl-lysine N-acetyltransferase YjaB
GCA_009775095	VSOZ01000025.1	GCA_009775095_01518	25662	25802	141	CY									hypothetical protein
GCA_009775095	VSOZ01000025.1	GCA_009775095_01519	26979	26080	900	CY				Opf02363	Cas_Cas1		K15342		CRISPR-associated endonuclease Cas1
GCA_009775095	VSOZ01000025.1	GCA_009775095_01520	28504	26984	1521	CY				Opf02752			K09952		CRISPR-associated endonuclease Cas9
GCA_009775095	VSOZ01000025.1	GCA_009775095_01521	30733	28553	2181	CY				Opf02752	HNH_4	COG3513	K09952		CRISPR-associated endonuclease Cas9
GCA_009775095	VSOZ01000025.1	GCA_009775095_01522	31059	31844	786	CY				Opf00314	Glycos_transf_2		K13002	GT27|GT45|GT45|GT12|GT81|GT12|GT2	hypothetical protein
GCA_009775095	VSOZ01000025.1	GCA_009775095_01523	31876	32448	573	CY				Opf02161	DUF4339:Pex14_N:CD225				hypothetical protein
GCA_009775095	VSOZ01000025.1	GCA_009775095_01524	32445	32747	303	CY				Opf07775	DUF4286				hypothetical protein
GCA_009775095	VSOZ01000025.1	GCA_009775095_01525	32744	33328	585	CY				Opf00388	RuvC		K01159		Crossover junction endodeoxyribonuclease RuvC
GCA_009775095	VSOZ01000025.1	GCA_009775095_01526	33784	36618	2835	PP				Opf05947	CarbopepD_reg_2:Plug:Glyco_transf_29				hypothetical protein
GCA_009775095	VSOZ01000025.1	GCA_009775095_01527	36631	37890	1260	OM				Opf05863	LPAM_2:DUF4876				hypothetical protein
GCA_009775095	VSOZ01000025.1	GCA_009775095_01528	38319	38050	270	CY									hypothetical protein
GCA_009775095	VSOZ01000025.1	GCA_009775095_01529	38907	38569	339	CY									hypothetical protein
GCA_009775095	VSOZ01000026.1	GCA_009775095_01530	1540	44	1497	CY				Opf00221	Fer4_20:Pyr_redox_2	COG0493	K00266	AA3_4	Glutamate synthase [NADPH] small chain
GCA_009775095	VSOZ01000026.1	GCA_009775095_01531	2343	1561	783	CY				Opf00454	FAD_binding_6:NAD_binding_1:DHODB_Fe-S_bind	COG0543	K00528		Dihydroorotate dehydrogenase B (NAD(+)), electron transfer subunit
GCA_009775095	VSOZ01000026.1	GCA_009775095_01532	3166	2642	525	OM				Opf00996	DUF2124:SPOR				hypothetical protein
GCA_009775095	VSOZ01000026.1	GCA_009775095_01533	3677	3150	528	CY				Opf00707	Metallophos_2		K07095		hypothetical protein
GCA_009775095	VSOZ01000026.1	GCA_009775095_01534	5752	3686	2067	CY				Opf07318				CBM35|GH78|GH9	hypothetical protein
GCA_009775095	VSOZ01000026.1	GCA_009775095_01535	5942	8620	2679	CY				Opf16793	Reg_prop:Reg_prop:Reg_prop:Reg_prop:Reg_prop:SGL:Reg_prop:Y_Y_Y:HTH_18:HTH_18				HTH-type transcriptional activator RhaR
GCA_009775095	VSOZ01000026.1	GCA_009775095_01536	8745	9779	1035	PP				Opf02451	Glyco_hydro_32N:Glyco_hydro_32N		K09955	GH43_30|GH43|GH43_5|GH43_33|GH43_33|GH43_21|GH43_21|GH43_34|GH32|GH32|GH43_22|GH43_22|GH43_18|GH43_18|GH43_19|GH43_20|GH43_23|GH43_3|GH43_30|GH43_30|GH130|GH130|GH43_3|GH43_4	hypothetical protein
GCA_009775095	VSOZ01000026.1	GCA_009775095_01537	9792	10052	261	PP							K01198|K01209	GH43_13|GH43_12|GH43_12	hypothetical protein
GCA_009775095	VSOZ01000026.1	GCA_009775095_01538	10052	11503	1452	CY				Opf01321	Glyco_hydro_43	COG3507	K01198|K01209	GH43_17|GH43_17|GH43_1|GH43_29|GH43_11|GH43_13|GH43_28|GH43_12|GH43_15|GH43_2|GH43_10|GH43_18|GH43_14|GH43_29|GH43_24|GH43_1|GH43_36|GH117|GH117|GH43_34|GH43_34|GH32|GH43_32|GH43_32|GH43_36|GH43_37|GH43|GH43_3|GH43_33|GH43_4|GH43_4|GH43_33|GH43_6|GH43_6|GH43_9|GH43_5|GH43_6|GH43_30|GH43_31|GH43_8	Non-reducing end alpha-L-arabinofuranosidase BoGH43A
GCA_009775095	VSOZ01000026.1	GCA_009775095_01539	11506	14430	2925	PP				Opf00076	Glyco_hydro_2_N:Glyco_hydro_2:Glyco_hydro_2:Glyco_hydro_2_C:DUF4981:Bgal_small_N		K01190	GH72|GH2|GH42|GH42	Beta-galactosidase
GCA_009775095	VSOZ01000026.1	GCA_009775095_01540	14629	15813	1185	CY				Opf00406	GTP1_OBG:MMR_HSR1:MMR_HSR1_Xtn		K03979		GTPase Obg/CgtA
GCA_009775095	VSOZ01000026.1	GCA_009775095_01541	15788	16549	762	CY				Opf01478	Cu-oxidase_4		K05810		Polyphenol oxidase
GCA_009775095	VSOZ01000026.1	GCA_009775095_01542	16619	17116	498	CY				Opf00025	Sigma70_r2:Sigma70_r4_2	COG1595	K03088		ECF RNA polymerase sigma-E factor
GCA_009775095	VSOZ01000026.1	GCA_009775095_01543	17123	17671	549	CY				Opf08600	ASC:7TM_GPCR_Srh				hypothetical protein
GCA_009775095	VSOZ01000026.1	GCA_009775095_01544	19333	17672	1662	CY				Opf00262	GcpE		K03526		4-hydroxy-3-methylbut-2-en-1-yl diphosphate synthase (ferredoxin)
GCA_009775095	VSOZ01000026.1	GCA_009775095_01545	19872	19366	507	CY				Opf00803	AIRC	COG0041	K01588		N5-carboxyaminoimidazole ribonucleotide mutase
GCA_009775095	VSOZ01000026.1	GCA_009775095_01546	20502	19900	603	CY				Opf01036	PAP2:PAP2				hypothetical protein
GCA_009775095	VSOZ01000026.1	GCA_009775095_01547	21972	20533	1440	CY				Opf00286	Sigma54_AID:Sigma54_CBD:Sigma54_DBD	COG1508	K03092		RNA polymerase sigma-54 factor
GCA_009775095	VSOZ01000026.1	GCA_009775095_01548	23008	22070	939	CY				Opf00516	Acetyltransf_5				hypothetical protein
GCA_009775095	VSOZ01000026.1	GCA_009775095_01549	23888	23040	849	CY				Opf00282	Acyltransferase				hypothetical protein
GCA_009775095	VSOZ01000026.1	GCA_009775095_01550	24090	25808	1719	CY				Opf00934	Sulfate_transp:STAS	COG0659	K03321		C4-dicarboxylic acid transporter DauA
GCA_009775095	VSOZ01000026.1	GCA_009775095_01551	25936	26211	276	CY				Opf07643	DUF4995				hypothetical protein
GCA_009775095	VSOZ01000026.1	GCA_009775095_01552	28200	26299	1902	CY				Opf00191	DEAD:Helicase_C:TrmB:RecQ_Zn_bind:TrmB		K03654		ATP-dependent RNA helicase SrmB
GCA_009775095	VSOZ01000026.1	GCA_009775095_01553	30009	28282	1728	CY				Opf00480	ACDC:DHHA1:DHH:DHHA1	COG0608	K07462		Single-stranded-DNA-specific exonuclease RecJ
GCA_009775095	VSOZ01000026.1	GCA_009775095_01554	31441	30296	1146	CY				Opf00337	TM_helix:MS_channel		K03442		hypothetical protein
GCA_009775095	VSOZ01000026.1	GCA_009775095_01555	32622	31471	1152	OM				Opf09197	Peptidase_C11				hypothetical protein
GCA_009775095	VSOZ01000026.1	GCA_009775095_01556	32757	33578	822	PP				Opf01558	ANAPC3:TPR_12:TPR_15:TPR_9:TPR_2			GT41|GT41	hypothetical protein
GCA_009775095	VSOZ01000026.1	GCA_009775095_01557	35372	33885	1488	OM		1		Opf02130	SusD-like_2				hypothetical protein
GCA_009775095	VSOZ01000026.1	GCA_009775095_01558	38545	35408	3138	PP				Opf02197	CarbopepD_reg_2:Plug:TonB_dep_Rec		K02014		TonB-dependent receptor P26
GCA_009775095	VSOZ01000027.1	GCA_009775095_01559	238	163	76	CY									tRNA-Gly(ccc)
GCA_009775095	VSOZ01000027.1	GCA_009775095_01560	2108	423	1686	OM				Opf00648	LPAM_2:KxDL:TPR_17:TPR_16:DUF410:KxDL			GT41	hypothetical protein
GCA_009775095	VSOZ01000027.1	GCA_009775095_01561	2130	4556	2427	PP				Opf03184	Gal_mutarotas_2:Glyco_hydro_31		K01811	GH31|GH36	hypothetical protein
GCA_009775095	VSOZ01000027.1	GCA_009775095_01562	4642	6540	1899	CY				Opf00819	Orn_Arg_deC_N		K01585		Biosynthetic arginine decarboxylase
GCA_009775095	VSOZ01000027.1	GCA_009775095_01563	6555	7370	816	CY				Opf00224	PseudoU_synth_1:PseudoU_synth_1	COG0101	K06173		tRNA pseudouridine synthase A
GCA_009775095	VSOZ01000027.1	GCA_009775095_01564	8173	7307	867	OM				Opf02325	Mycobact_memb:DUF4163:DUF3298				hypothetical protein
GCA_009775095	VSOZ01000027.1	GCA_009775095_01565	8479	8715	237	CY				Opf00614	PP-binding	COG0236	K02078		Acyl carrier protein
GCA_009775095	VSOZ01000027.1	GCA_009775095_01566	8745	10007	1263	CY				Opf00139	ketoacyl-synt:Ketoacyl-synt_C:KAsynt_C_assoc	COG0304	K09458		3-oxoacyl-[acyl-carrier-protein] synthase 2
GCA_009775095	VSOZ01000027.1	GCA_009775095_01567	10165	10380	216	CY				Opf07729					hypothetical protein
GCA_009775095	VSOZ01000027.1	GCA_009775095_01568	10530	11321	792	CY				Opf04599	OmpA:OmpA				Outer membrane protein A
GCA_009775095	VSOZ01000027.1	GCA_009775095_01569	12130	11378	753	CY				Opf00752	ThiF	COG0476	K21029		putative adenylyltransferase/sulfurtransferase MoeZ
GCA_009775095	VSOZ01000027.1	GCA_009775095_01570	13430	12144	1287	CY				Opf00355	Cys_Met_Meta_PP	COG2873	K01740		O-acetyl-L-homoserine sulfhydrylase
GCA_009775095	VSOZ01000027.1	GCA_009775095_01571	13578	14087	510	CY				Opf01307	HTH_24:AsnC_trans_reg	COG1522	K03719		DNA-binding transcriptional activator DecR
GCA_009775095	VSOZ01000027.1	GCA_009775095_01572	16321	14153	2169	PP				Opf00340	Peptidase_M3	COG0339	K01284		Dipeptidyl carboxypeptidase
GCA_009775095	VSOZ01000027.1	GCA_009775095_01573	17477	16350	1128	CY				Opf00765	Exo_endo_phos				hypothetical protein
GCA_009775095	VSOZ01000027.1	GCA_009775095_01574	18351	17491	861	CY				Opf01190	Rhomboid:Rhomboid				hypothetical protein
GCA_009775095	VSOZ01000027.1	GCA_009775095_01575	19156	18383	774	CY				Opf00580	DUF1751:Rhomboid		K09650		hypothetical protein
GCA_009775095	VSOZ01000027.1	GCA_009775095_01576	19334	19212	123	CY									hypothetical protein
GCA_009775095	VSOZ01000027.1	GCA_009775095_01577	19351	19623	273	CY				Opf01414	Bac_DNA_binding		K03530		DNA-binding protein HU
GCA_009775095	VSOZ01000027.1	GCA_009775095_01578	19760	20362	603	PP				Opf00678	OMP_b-brl				hypothetical protein
GCA_009775095	VSOZ01000027.1	GCA_009775095_01579	20657	22687	2031	PP				Opf02890	Plug:TonB_dep_Rec		K16092		Vitamin B12 transporter BtuB
GCA_009775095	VSOZ01000027.1	GCA_009775095_01580	22711	23844	1134	PP				Opf02929	PLCC:PQQ_3:PQQ_3:PLCC:PQQ_3:PQQ_3				hypothetical protein
GCA_009775095	VSOZ01000027.1	GCA_009775095_01581	23856	24998	1143	PP				Opf01055	Peripla_BP_2		K02016		hypothetical protein
GCA_009775095	VSOZ01000027.1	GCA_009775095_01582	25003	26010	1008	CY				Opf00050	FecCD	COG0609	K02015		Hemin transport system permease protein HmuU
GCA_009775095	VSOZ01000027.1	GCA_009775095_01583	26422	27696	1275	CY				Opf05615	AAA_21:SMC_N:AAA_15				hypothetical protein
GCA_009775095	VSOZ01000027.1	GCA_009775095_01584	27702	28376	675	CY				Opf09574					hypothetical protein
GCA_009775095	VSOZ01000027.1	GCA_009775095_01585	30204	28414	1791	CY				Opf00364	ABC_tran:NTPase_1:ABC_tran_Xtn:ABC_tran:ABC_tran_Xtn:ABC_tran_CTD	COG0488	K15738		Energy-dependent translational throttle protein EttA
GCA_009775095	VSOZ01000027.1	GCA_009775095_01586	31001	30255	747	CY				Opf01122	DNA_alkylation				hypothetical protein
GCA_009775095	VSOZ01000027.1	GCA_009775095_01587	33121	31040	2082	PP				Opf01341	Plug:OMP_b-brl_3:Poty_coat:OMP_b-brl_3				hypothetical protein
GCA_009775095	VSOZ01000027.1	GCA_009775095_01588	34260	33256	1005	CY				Opf01350	kleA_kleC:kleA_kleC:kleA_kleC:kleA_kleC				hypothetical protein
GCA_009775095	VSOZ01000027.1	GCA_009775095_01589	34371	35321	951	OM				Opf06658	PAP2				hypothetical protein
GCA_009775095	VSOZ01000027.1	GCA_009775095_01590	35471	35560	90	CY									tRNA-Ser(gct)
GCA_009775095	VSOZ01000028.1	GCA_009775095_01591	88	390	303	CY									hypothetical protein
GCA_009775095	VSOZ01000028.1	GCA_009775095_01592	643	1062	420	CY									hypothetical protein
GCA_009775095	VSOZ01000028.1	GCA_009775095_01593	1238	1669	432	CY				Opf00309	DHquinase_II	COG0757	K03786		3-dehydroquinate dehydratase
GCA_009775095	VSOZ01000028.1	GCA_009775095_01594	1807	3255	1449	CY				Opf01598	PK:PK_C	COG0469	K00873		Pyruvate kinase
GCA_009775095	VSOZ01000028.1	GCA_009775095_01595	3268	3894	627	CY				Opf00216	SeqA_N:Methyltransf_3	COG4122	K00588		tRNA 5-hydroxyuridine methyltransferase
GCA_009775095	VSOZ01000028.1	GCA_009775095_01596	3957	4292	336	CY				Opf00806	RBFA		K02834		Ribosome-binding factor A
GCA_009775095	VSOZ01000028.1	GCA_009775095_01597	4312	5547	1236	CY				Opf00253	MacB_PCD:FtsX:FtsX	COG4591	K09808		Lipoprotein-releasing system transmembrane protein LolE
GCA_009775095	VSOZ01000028.1	GCA_009775095_01598	5731	6198	468	CY				Opf00438	DUF150:DUF150_C:nsp9		K09748		Ribosome maturation factor RimP
GCA_009775095	VSOZ01000028.1	GCA_009775095_01599	6217	7473	1257	CY				Opf00813	NusA_N:S1:KH_5:KH_2	COG0195	K02600		Transcription termination/antitermination protein NusA
GCA_009775095	VSOZ01000028.1	GCA_009775095_01600	7498	10467	2970	CY				Opf00551	IF2_N:MMR_HSR1_Xtn:Secretin_N_2:IF2_N:GTP_EFTU:GTP_EFTU_D2:IF-2:GTP_EFTU_D2		K02519		Translation initiation factor IF-2
GCA_009775095	VSOZ01000028.1	GCA_009775095_01601	10496	10975	480	CY				Opf00129	HPPK	COG0801	K00950		Bifunctional folate synthesis protein
GCA_009775095	VSOZ01000028.1	GCA_009775095_01602	11032	12237	1206	CY				Opf01079	Glycos_transf_2:Glyco_tranf_2_4			GT2|GT81|GT21|GT27|GT81|GT27	hypothetical protein
GCA_009775095	VSOZ01000028.1	GCA_009775095_01603	12302	13108	807	OM				Opf00352	Poly_export:SLBB:Poly_export		K01991		hypothetical protein
GCA_009775095	VSOZ01000028.1	GCA_009775095_01604	13157	14401	1245	CY				Opf02471	DHHC:DUF2723:DHHC:DUF2723				hypothetical protein
GCA_009775095	VSOZ01000028.1	GCA_009775095_01605	14368	16401	2034	CY				Opf02921	Wzz:GNVR		K16692		hypothetical protein
GCA_009775095	VSOZ01000028.1	GCA_009775095_01606	17461	16391	1071	CY				Opf06967	Glyco_trans_1_4			GT4	hypothetical protein
GCA_009775095	VSOZ01000028.1	GCA_009775095_01607	18741	17512	1230	CY				Opf00483	P12:P12:HisKA:HATPase_c		K13533		Adaptive-response sensory-kinase SasA
GCA_009775095	VSOZ01000028.1	GCA_009775095_01608	19564	18734	831	CY				Opf00207	Hydrolase_3	COG0561	K21064		Pyridoxal phosphate phosphatase YbhA
GCA_009775095	VSOZ01000028.1	GCA_009775095_01609	20034	19561	474	CY				Opf00343	4HBT_2		K07107		hypothetical protein
GCA_009775095	VSOZ01000028.1	GCA_009775095_01610	21101	20049	1053	CY				Opf00426	NTP_transferase	COG0662	K00971		Mannose-1-phosphate guanylyltransferase RfbM
GCA_009775095	VSOZ01000028.1	GCA_009775095_01611	21899	24040	2142	CY					BACON:Pur_ac_phosph_N:Pur_ac_phosph_N				hypothetical protein
GCA_009775095	VSOZ01000028.1	GCA_009775095_01612	24959	25579	621	CY				Opf02312	TetR_N				hypothetical protein
GCA_009775095	VSOZ01000028.1	GCA_009775095_01613	25611	25784	174	CY					OEP				hypothetical protein
GCA_009775095	VSOZ01000028.1	GCA_009775095_01614	25803	26864	1062	CY				Opf02058	OEP:OEP				hypothetical protein
GCA_009775095	VSOZ01000028.1	GCA_009775095_01615	27024	27749	726	CY				Opf01981	TMF_TATA_bd:HlyD_3		K01993		hypothetical protein
GCA_009775095	VSOZ01000028.1	GCA_009775095_01616	27746	28660	915	CY				Opf02320	ABC_tran:Cdc6_C	COG1131	K01990		putative multidrug ABC transporter ATP-binding protein YbhF
GCA_009775095	VSOZ01000028.1	GCA_009775095_01617	28650	29393	744	CY				Opf01705	ABC_tran:AAA_28	COG1131	K01990		putative multidrug ABC transporter ATP-binding protein YbhF
GCA_009775095	VSOZ01000028.1	GCA_009775095_01618	29408	30454	1047	CY				Opf02195	ABC2_membrane_3	COG0842	K01992		putative multidrug ABC transporter permease YbhS
GCA_009775095	VSOZ01000028.1	GCA_009775095_01619	30511	31572	1062	CY				Opf02196	ABC2_membrane_3	COG0842	K01992		putative multidrug ABC transporter permease YbhR
GCA_009775095	VSOZ01000028.1	GCA_009775095_01620	31655	32107	453	CY				Opf02030	NfeD				hypothetical protein
GCA_009775095	VSOZ01000028.1	GCA_009775095_01621	32159	33142	984	CY				Opf01669	Band_7:Flot:Band_7_C	COG0330	K04088		Protein QmcA
GCA_009775095	VSOZ01000028.1	GCA_009775095_01622	34128	33172	957	CY				Opf02556	MqsA_antitoxin:DUF4065:DUF4065				hypothetical protein
GCA_009775095	VSOZ01000028.1	GCA_009775095_01623	34455	34174	282	CY				Opf02223	MqsR_toxin				hypothetical protein
GCA_009775095	VSOZ01000029.1	GCA_009775095_01624	224	153	72	CY									tRNA-Cys(gca)
GCA_009775095	VSOZ01000029.1	GCA_009775095_01625	1566	307	1260	CY				Opf00922	MoCF_biosynth:CinA	COG1058	K03742		Nicotinamide-nucleotide amidohydrolase PncC
GCA_009775095	VSOZ01000029.1	GCA_009775095_01626	2605	1589	1017	CY				Opf00442	Peptidase_M22	COG0533	K01409		tRNA N6-adenosine threonylcarbamoyltransferase
GCA_009775095	VSOZ01000029.1	GCA_009775095_01627	2775	7334	4560	CY				Opf00491	TamB:TamB:TamB			CBM77|CBM77|CBM77|CBM77	hypothetical protein
GCA_009775095	VSOZ01000029.1	GCA_009775095_01628	7583	9124	1542	PP				Opf00822	Trypsin_2:Trypsin_2:PDZ_2:PDZ_1		K04771		hypothetical protein
GCA_009775095	VSOZ01000029.1	GCA_009775095_01629	9299	10156	858	CY				Opf01246	Sigma70_r1_2:Sigma70_r2:Sigma70_r3:Sigma70_r4		K03086		RNA polymerase sigma factor SigA
GCA_009775095	VSOZ01000029.1	GCA_009775095_01630	10210	10338	129	CY									hypothetical protein
GCA_009775095	VSOZ01000029.1	GCA_009775095_01631	10447	10947	501	CY				Opf01608					hypothetical protein
GCA_009775095	VSOZ01000029.1	GCA_009775095_01632	12424	11030	1395	CY				Opf00659	Na_H_antiport_1	COG3004	K03313		Na(+)/H(+) antiporter NhaA
GCA_009775095	VSOZ01000029.1	GCA_009775095_01633	14251	12464	1788	CY				Opf00663	GTP_EFTU:GTP_EFTU_D2:EFG_II:EFG_C:LepA_C		K03596		Elongation factor 4
GCA_009775095	VSOZ01000029.1	GCA_009775095_01634	15466	14402	1065	PP				Opf00943	LRR_8:LRR_4:LRR_4:LRR_6:LRR_4:LRR_6:LRR_4:LRR_4				hypothetical protein
GCA_009775095	VSOZ01000029.1	GCA_009775095_01635	17112	15562	1551	CY				Opf00335	DnaB:DnaB_C:ATPase:DnaB_C	COG0305	K02314		Replicative DNA helicase
GCA_009775095	VSOZ01000029.1	GCA_009775095_01636	17360	17584	225	CY				Opf01964	DUF3791				hypothetical protein
GCA_009775095	VSOZ01000029.1	GCA_009775095_01637	17581	18069	489	CY				Opf01604	DUF3990				hypothetical protein
GCA_009775095	VSOZ01000029.1	GCA_009775095_01638	18066	18287	222	CY				Opf02149	TAP_C:TAP_C				hypothetical protein
GCA_009775095	VSOZ01000029.1	GCA_009775095_01639	18735	18968	234	CY				Opf00032	HTH_3				hypothetical protein
GCA_009775095	VSOZ01000029.1	GCA_009775095_01640	19007	20554	1548	CY				Opf02578	HsdM_N:N6_Mtase	COG0286	K03427		Type I restriction enzyme EcoKI M protein
GCA_009775095	VSOZ01000029.1	GCA_009775095_01641	20538	21671	1134	CY				Opf03368	Methylase_S:Methylase_S		K01154		hypothetical protein
GCA_009775095	VSOZ01000029.1	GCA_009775095_01642	21679	22323	645	CY				Opf09588	FdhD-NarQ:DUF4145				hypothetical protein
GCA_009775095	VSOZ01000029.1	GCA_009775095_01643	22330	23196	867	CY					DUF4393				hypothetical protein
GCA_009775095	VSOZ01000029.1	GCA_009775095_01644	23203	26418	3216	CY				Opf04380	HSDR_N:ResIII:GatB_Yqey:Helicase_C:DUF3387		K01153		hypothetical protein
GCA_009775095	VSOZ01000029.1	GCA_009775095_01645	26433	27437	1005	CY				Opf06848	AbiH				hypothetical protein
GCA_009775095	VSOZ01000029.1	GCA_009775095_01646	29057	27900	1158	CY				Opf01175	MFS_1	COG2814	K08156		Putative transporter AraJ
GCA_009775095	VSOZ01000029.1	GCA_009775095_01647	30529	29552	978	CY				Opf03124	Glyco_hydro_43	COG3507	K06113	GH130|GH43_1|GH43_6|GH130|GH32|GH43_11|GH32|GH43_28|GH43_1|GH43_24|GH43_9|GH43_31|GH43_1|GH43_2|GH43_5|GH43_8|GH43_17|GH43_12|GH43_7|GH43_26|GH43_29|GH43_3|GH43|GH117|GH43_10|GH43_4|GH43_2|GH43_13|GH43_33|GH43_33|GH117|GH43_26|GH43_30|GH117|GH43_14|GH43_26	Extracellular exo-alpha-(1->5)-L-arabinofuranosidase ArbA
GCA_009775095	VSOZ01000029.1	GCA_009775095_01648	31189	30749	441	PP				Opf02792					hypothetical protein
GCA_009775095	VSOZ01000029.1	GCA_009775095_01649	32012	31209	804	CY				Opf02668					hypothetical protein
GCA_009775095	VSOZ01000030.1	GCA_009775095_01809	263	178	86	CY									tRNA-Ser(tga)
GCA_009775095	VSOZ01000030.1	GCA_009775095_01810	969	301	669	CY				Opf12093					hypothetical protein
GCA_009775095	VSOZ01000030.1	GCA_009775095_01811	990	2237	1248	CY				Opf01107	DUF4179:HlyD_D23:HlyD_3		K02005		hypothetical protein
GCA_009775095	VSOZ01000030.1	GCA_009775095_01812	2234	3547	1314	CY				Opf01711	MacB_PCD:FtsX:FtsX		K02004		hypothetical protein
GCA_009775095	VSOZ01000030.1	GCA_009775095_01813	3553	4890	1338	CY				Opf02124	FtsX:MacB_PCD:FtsX:FtsX		K02004		hypothetical protein
GCA_009775095	VSOZ01000030.1	GCA_009775095_01814	4942	5613	672	CY				Opf00001	ABC_tran:AAA_21	COG1136	K02003		putative ABC transporter ATP-binding protein YknY
GCA_009775095	VSOZ01000030.1	GCA_009775095_01815	5649	6938	1290	CY				Opf00362	MacB_PCD:FtsX:FtsX		K02004		hypothetical protein
GCA_009775095	VSOZ01000030.1	GCA_009775095_01816	6944	8182	1239	CY				Opf00767	INSIG:PDR_CDR:FtsX		K02004		hypothetical protein
GCA_009775095	VSOZ01000030.1	GCA_009775095_01817	8220	9458	1239	CY				Opf06917	MacB_PCD:FtsX:FtsX		K02004		hypothetical protein
GCA_009775095	VSOZ01000030.1	GCA_009775095_01818	9460	10695	1236	CY				Opf07434	FtsX:MacB_PCD:FtsX:FtsX		K02004		hypothetical protein
GCA_009775095	VSOZ01000030.1	GCA_009775095_01819	10728	12206	1479	PP				Opf00966	OEP:OEP				hypothetical protein
GCA_009775095	VSOZ01000030.1	GCA_009775095_01820	12236	13576	1341	CY				Opf00057	Response_reg:Sigma54_activat:Sigma54_activ_2:HTH_8	COG2204	K02481		Regulatory protein AtoC
GCA_009775095	VSOZ01000030.1	GCA_009775095_01821	13587	14864	1278	CY				Opf00705	HisKA:PAS_8:Helo_like_N:HATPase_c	COG0642	K13598		Signal transduction histidine-protein kinase AtoS
GCA_009775095	VSOZ01000030.1	GCA_009775095_01822	14931	15665	735	CY				Opf06787	EcsC				hypothetical protein
GCA_009775095	VSOZ01000030.1	GCA_009775095_01823	15823	16341	519	PP				Opf01216	OMP_b-brl				hypothetical protein
GCA_009775095	VSOZ01000030.1	GCA_009775095_01824	16554	18362	1809	CY				Opf00318	AMP-binding:AMP-binding_C:ASL_C	COG1022	K01897		Long-chain-fatty-acid--CoA ligase FadD15
GCA_009775095	VSOZ01000030.1	GCA_009775095_01825	18453	19532	1080	CY				Opf00761	PCRF:RF-1	COG1186	K02836		Peptide chain release factor RF2
GCA_009775095	VSOZ01000030.1	GCA_009775095_01826	19535	20317	783	CY				Opf01226	AA_kinase	COG0548	K00930		Acetylglutamate kinase
GCA_009775095	VSOZ01000030.1	GCA_009775095_01827	20377	21390	1014	CY				Opf00733	Semialdhyde_dh:Gp_dh_C:Semialdhyde_dhC	COG0136	K00133		Aspartate-semialdehyde dehydrogenase
GCA_009775095	VSOZ01000030.1	GCA_009775095_01828	21571	23736	2166	CY				Opf00725	Na_H_Exchanger:Usp		K03455		Glutathione-regulated potassium-efflux system protein KefB
GCA_009775095	VSOZ01000030.1	GCA_009775095_01829	24951	23770	1182	CY				Opf00408	NTP_transf_4:Hexapep:Hexapep:Hexapep:Hexapep		K00973		hypothetical protein
GCA_009775095	VSOZ01000030.1	GCA_009775095_01830	25331	25735	405	CY				Opf01849	Ribosom_S12_S23		K02950		30S ribosomal protein S12
GCA_009775095	VSOZ01000030.1	GCA_009775095_01831	25904	26380	477	CY				Opf01015	Ribosomal_S7	COG0049	K02992		30S ribosomal protein S7
GCA_009775095	VSOZ01000030.1	GCA_009775095_01832	26412	28538	2127	CY				Opf00888	GTP_EFTU:GTP_EFTU_D2:EFG_II:EFG_IV:EFG_C	COG0480	K02355		Elongation factor G
GCA_009775095	VSOZ01000030.1	GCA_009775095_01833	28557	28862	306	CY				Opf01635	Ribosomal_S10	COG0051	K02946		30S ribosomal protein S10
GCA_009775095	VSOZ01000030.1	GCA_009775095_01834	28906	29523	618	CY				Opf01059	Ribosomal_L3:Ribosomal_L3:Ribosomal_L3	COG0087	K02906		50S ribosomal protein L3
GCA_009775095	VSOZ01000030.1	GCA_009775095_01835	29523	30143	621	CY				Opf01084	Ribosomal_L4		K02926		50S ribosomal protein L4
GCA_009775095	VSOZ01000030.1	GCA_009775095_01836	30164	30454	291	CY				Opf00901	Ribosomal_L23	COG0089	K02892		50S ribosomal protein L23
GCA_009775095	VSOZ01000030.1	GCA_009775095_01837	30460	31287	828	CY				Opf01091	Myosin_N:Ribosomal_L2:Ribosomal_L2_C	COG0090	K02886		50S ribosomal protein L2
GCA_009775095	VSOZ01000031.1	GCA_009775095_01838	104	874	771	CY				Opf01795	Glycos_transf_2			GT81|GT12|GT2	hypothetical protein
GCA_009775095	VSOZ01000031.1	GCA_009775095_01839	878	1588	711	CY				Opf01275	Gly_transf_sug		K09809	GT32|GT44	hypothetical protein
GCA_009775095	VSOZ01000031.1	GCA_009775095_01840	2531	3115	585	PP				Opf00029	DUF3575				hypothetical protein
GCA_009775095	VSOZ01000031.1	GCA_009775095_01841	3131	4564	1434	PP				Opf00068	DUF3868:OmpA:TPR_16				hypothetical protein
GCA_009775095	VSOZ01000031.1	GCA_009775095_01842	4583	6565	1983	OM				Opf07312	Fimbrillin_C:Fimbrillin_C				hypothetical protein
GCA_009775095	VSOZ01000031.1	GCA_009775095_01843	6578	7630	1053	PP				Opf01677	Mfa2				hypothetical protein
GCA_009775095	VSOZ01000031.1	GCA_009775095_01844	7674	8987	1314	OM				Opf07274	P_gingi_FimA				hypothetical protein
GCA_009775095	VSOZ01000031.1	GCA_009775095_01845	9372	12821	3450	PP				Opf07458	DUF4906				hypothetical protein
GCA_009775095	VSOZ01000031.1	GCA_009775095_01846	13348	12728	621	CY									hypothetical protein
GCA_009775095	VSOZ01000031.1	GCA_009775095_01847	15926	13674	2253	PP				Opf00041	Glyco_hydro_3:Glyco_hydro_3_C:Fn3-like	COG1472	K05349	GH3|GH43_34	Beta-glucosidase BoGH3A
GCA_009775095	VSOZ01000031.1	GCA_009775095_01848	17013	16117	897	CY				Opf14246	Esterase			CE10|CE1	hypothetical protein
GCA_009775095	VSOZ01000031.1	GCA_009775095_01849	18278	17010	1269	PP				Opf02384	Cellulase		K01179	GH5_44|GH5_52|GH5_5|GH5_7|GH5_9|GH5_36|GH5_37|GH5_36|GH5_9|GH5_33|GH5_37|GH5_38|GH5_52|GH5_42|GH5_40|GH5_45|GH5_46|GH5_47|GH5_48|GH5_39|GH5_38|GH5_49|GH5_49|GH5_4|GH5_50|GH5_50|GH5_51|GH5_51|GH5_39|GH5_33|GH5_29|GH5_23|GH5_26|GH5_25|GH5_15|GH5_12|GH5_12|GH5_24|GH5_12|GH5_12|GH5_22|GH5_1|GH5_14|GH5|GH5_14|GH5_19|GH5_13|GH5_27|GH5_24|GH39|GH5_33|GH5_32|GH5_30|GH5_30|GH5_27|GH5_29|GH5_15|GH5_28|GH5_28	hypothetical protein
GCA_009775095	VSOZ01000031.1	GCA_009775095_01850	20699	18297	2403	PP				Opf15047	Alginate_lyase:Glyco_hydro_88		K19049	GH105|PL5_1|GH105|GH76|GH105|GH76|PL5|GH76|GH88|GH88|PL8_3|PL5_1	hypothetical protein
GCA_009775095	VSOZ01000031.1	GCA_009775095_01851	22812	20776	2037	IM				Opf02937	DUF5016:DUF5125:DUF5121:DUF5125:DUF5121			CBM69|CBM69|CBM20|CBM20|CBM20|CBM20|CBM69|CBM69	hypothetical protein
GCA_009775095	VSOZ01000031.1	GCA_009775095_01852	24320	22827	1494	OM				Opf02599	Glyco_hydr_30_2:Glyco_hydro_30:Glyco_hydro_30C		K01201	GH30_4|GH30_4|GH30_4|GH30_3|GH30_5|GH59|GH59|GH30_1|GH30_6|GH30_7|GH30_8|GH30|GH30_2|GH30_6	hypothetical protein
GCA_009775095	VSOZ01000031.1	GCA_009775095_01853	25883	24351	1533	OM		1		Opf02904	SusD-like_3:SusD_RagB:DUF3012:SusD_RagB		K21572		hypothetical protein
GCA_009775095	VSOZ01000031.1	GCA_009775095_01854	28843	25898	2946	PP	1			Opf00004	CarbopepD_reg_2:Plug:TonB_dep_Rec:TonB_dep_Rec		K21573	dockerin|dockerin	TonB-dependent receptor SusC
GCA_009775095	VSOZ01000031.1	GCA_009775095_01855	30818	29109	1710	PP				Opf02005	DUF3379:DUF5082:MscS_porin:TPR_8:Shikimate_DH:TPR_8:DUF3379:Snapin_Pallidin:HTH_23		K21557		hypothetical protein
GCA_009775095	VSOZ01000031.1	GCA_009775095_01856	30987	31058	72	CY									tRNA-Gln(ttg)
GCA_009775095	VSOZ01000032.1	GCA_009775095_01857	1590	112	1479	CY				Opf00625	IMPDH	COG0516	K00088		Inosine-5'-monophosphate dehydrogenase
GCA_009775095	VSOZ01000032.1	GCA_009775095_01858	3078	1717	1362	PP				Opf00532	Peptidase_S13	COG2027	K07259		D-alanyl-D-alanine carboxypeptidase DacB
GCA_009775095	VSOZ01000032.1	GCA_009775095_01859	3150	3782	633	CY				Opf01037	Spore_YhaL:TetR_N:TetR_C_4:TetR_C_8				HTH-type transcriptional repressor KstR2
GCA_009775095	VSOZ01000032.1	GCA_009775095_01860	3793	4737	945	CY				Opf01676	FAE1_CUT1_RppA:ACP_syn_III:FAE1_CUT1_RppA:ACP_syn_III_C	COG0332	K00648		3-oxoacyl-[acyl-carrier-protein] synthase 3
GCA_009775095	VSOZ01000032.1	GCA_009775095_01861	4785	5531	747	CY				Opf00156	adh_short_C2		K00059		3-oxoacyl-[acyl-carrier-protein] reductase FabG
GCA_009775095	VSOZ01000032.1	GCA_009775095_01862	5608	6198	591	CY				Opf00514	DUF4290				hypothetical protein
GCA_009775095	VSOZ01000032.1	GCA_009775095_01863	6230	7543	1314	CY				Opf01183	EPSP_synthase	COG0766	K00790		UDP-N-acetylglucosamine 1-carboxyvinyltransferase
GCA_009775095	VSOZ01000032.1	GCA_009775095_01864	7559	8089	531	CY				Opf00275	RimM:PRC		K02860		Ribosome maturation factor RimM
GCA_009775095	VSOZ01000032.1	GCA_009775095_01865	9103	8153	951	CY				Opf00465	Glycos_transf_2:Pox_A14		K20534	GT45|GT81|GT2	putative glycosyltransferase YkoT
GCA_009775095	VSOZ01000032.1	GCA_009775095_01866	10598	9117	1482	CY				Opf00794	tRNA-synt_2b:tRNA-synt_2b:HGTP_anticodon:ProRS-C_1	COG0442	K01881		Proline--tRNA ligase
GCA_009775095	VSOZ01000032.1	GCA_009775095_01867	13608	10678	2931	PP				Opf01513	OMP_b-brl_3:OMP_b-brl_3:OMP_b-brl_3				hypothetical protein
GCA_009775095	VSOZ01000032.1	GCA_009775095_01868	15584	13848	1737	CY				Opf07378	PspC:DHHC:DUF1514:DUF1258		K03973		hypothetical protein
GCA_009775095	VSOZ01000032.1	GCA_009775095_01869	15929	15606	324	CY				Opf01616	PadR		K10947		hypothetical protein
GCA_009775095	VSOZ01000032.1	GCA_009775095_01870	16123	17817	1695	OM				Opf04813	DUF5345:DUF5345				hypothetical protein
GCA_009775095	VSOZ01000032.1	GCA_009775095_01871	18067	18447	381	PP				Opf07813					hypothetical protein
GCA_009775095	VSOZ01000032.1	GCA_009775095_01872	18480	19481	1002	OM					DUF4848:M-factor				hypothetical protein
GCA_009775095	VSOZ01000032.1	GCA_009775095_01873	19630	20289	660	PP				Opf08455	OMP_b-brl				hypothetical protein
GCA_009775095	VSOZ01000032.1	GCA_009775095_01874	20361	20215	147	CY									hypothetical protein
GCA_009775095	VSOZ01000032.1	GCA_009775095_01875	20540	21913	1374	CY				Opf01904	AMP_N:Peptidase_M24	COG0006	K01262		Xaa-Pro aminopeptidase
GCA_009775095	VSOZ01000032.1	GCA_009775095_01876	22230	24167	1938	CY				Opf00727	TGS:tRNA_SAD:tRNA-synt_2b:HGTP_anticodon	COG0441	K01868		Threonine--tRNA ligase
GCA_009775095	VSOZ01000032.1	GCA_009775095_01877	24176	24754	579	CY				Opf01024	IF3_N:IF3_C	COG0290	K02520		Translation initiation factor IF-3
GCA_009775095	VSOZ01000032.1	GCA_009775095_01878	24811	25005	195	CY				Opf00947	Ribosomal_L35p	COG0291	K02916		50S ribosomal protein L35
GCA_009775095	VSOZ01000032.1	GCA_009775095_01879	25124	25474	351	CY				Opf01336	Ribosomal_L20		K02887		50S ribosomal protein L20
GCA_009775095	VSOZ01000032.1	GCA_009775095_01880	26098	26003	96	CY									hypothetical protein
GCA_009775095	VSOZ01000033.1	GCA_009775095_01881	570	1214	645	CY				Opf14506	eIF-5_eIF-2B:SprT-like:HypA:TF_Zn_Ribbon				hypothetical protein
GCA_009775095	VSOZ01000033.1	GCA_009775095_01882	1223	1552	330	CY				Opf08160	HTH_34:XhlA				hypothetical protein
GCA_009775095	VSOZ01000033.1	GCA_009775095_01883	1649	2182	534	OM									hypothetical protein
GCA_009775095	VSOZ01000033.1	GCA_009775095_01884	4435	2780	1656	CY				Opf00012	AMP-binding:AMP-binding_C	COG1022	K01897		Long-chain-fatty-acid--CoA ligase FadD15
GCA_009775095	VSOZ01000033.1	GCA_009775095_01885	5434	4487	948	CY				Opf00758	Radical_SAM:Radical_SAM_C		K07139		hypothetical protein
GCA_009775095	VSOZ01000033.1	GCA_009775095_01886	6514	5438	1077	CY				Opf00302	Chorismate_synt	COG0082	K01736		Chorismate synthase
GCA_009775095	VSOZ01000033.1	GCA_009775095_01887	7009	6518	492	CY				Opf00402	tRNA_edit	COG2606	K03976		Cys-tRNA(Pro)/Cys-tRNA(Cys) deacylase YbaK
GCA_009775095	VSOZ01000033.1	GCA_009775095_01888	7944	7120	825	PP				Opf00946	CMD:Cupin_2		K01607		hypothetical protein
GCA_009775095	VSOZ01000033.1	GCA_009775095_01889	8797	7952	846	CY				Opf01618	Aldo_ket_red	COG0656	K06221		putative oxidoreductase/MSMEI_2347
GCA_009775095	VSOZ01000033.1	GCA_009775095_01890	9817	8819	999	CY				Opf09721	Abhydrolase_6:Abhydrolase_6				hypothetical protein
GCA_009775095	VSOZ01000033.1	GCA_009775095_01891	11012	9840	1173	PP				Opf04167	Aldo_ket_red	COG0667	K05275		1-deoxyxylulose-5-phosphate synthase YajO
GCA_009775095	VSOZ01000033.1	GCA_009775095_01892	11197	12099	903	CY				Opf00062	F_actin_bind:HTH_18				HTH-type transcriptional activator RhaR
GCA_009775095	VSOZ01000033.1	GCA_009775095_01893	12246	12359	114	CY									hypothetical protein
GCA_009775095	VSOZ01000034.1	GCA_009775095_01894	728	342	387	CY				Opf02157	DUF1232:DUF1232				hypothetical protein
GCA_009775095	VSOZ01000034.1	GCA_009775095_01895	1541	759	783	CY				Opf01424	Inositol_P	COG0483	K01092		Inositol-1-monophosphatase
GCA_009775095	VSOZ01000034.1	GCA_009775095_01896	2075	1605	471	CY				Opf00020	HTH_AsnC-type:AsnC_trans_reg	COG1522	K03718		Regulatory protein AsnC
GCA_009775095	VSOZ01000034.1	GCA_009775095_01897	2212	2742	531	CY				Opf05277	Acetyltransf_1				hypothetical protein
GCA_009775095	VSOZ01000034.1	GCA_009775095_01898	2767	3654	888	CY				Opf00458	ZnuA	COG0803	K09815		High-affinity zinc uptake system binding-protein ZnuA
GCA_009775095	VSOZ01000034.1	GCA_009775095_01899	3638	4333	696	CY				Opf00749	ABC_tran:V_cholerae_RfbT	COG1121	K09817		High-affinity zinc uptake system ATP-binding protein ZnuC
GCA_009775095	VSOZ01000034.1	GCA_009775095_01900	5218	4343	876	CY				Opf01050	EamA:EamA		K08978		hypothetical protein
GCA_009775095	VSOZ01000034.1	GCA_009775095_01901	7516	5228	2289	CY				Opf00662	Na_H_Exchanger:DUF3693:Na_H_Exchanger:Pam17:TrkA_C:TrkA_C		K03455		Glutathione-regulated potassium-efflux system protein KefB
GCA_009775095	VSOZ01000034.1	GCA_009775095_01902	8258	7533	726	CY				Opf00904	MgtC		K07507		hypothetical protein
GCA_009775095	VSOZ01000034.1	GCA_009775095_01903	9188	8268	921	CY				Opf00953	CRPA:HAP1_N				hypothetical protein
GCA_009775095	VSOZ01000035.1	GCA_009775095_01904	1842	613	1230	CY				Opf01062	cobW:NicO:CobW_C	COG0523	K02234		Putative metal chaperone YciC
GCA_009775095	VSOZ01000035.1	GCA_009775095_01905	2410	3375	966	CY				Opf01689	Peptidase_C1_2	COG3579	K01372		Aminopeptidase C
GCA_009775095	VSOZ01000035.1	GCA_009775095_01906	5707	3398	2310	PP				Opf01813	Glyco_hydro_92			GH92	hypothetical protein
GCA_009775095	VSOZ01000035.1	GCA_009775095_01907	6971	5721	1251	PP				Opf10400	Ceramidase_alk:Ceramidase_alk				hypothetical protein
GCA_009775095	VSOZ01000035.1	GCA_009775095_01908	7142	7053	90	CY					BCCT				hypothetical protein
GCA_009775095	VSOZ01000035.1	GCA_009775095_01909	7158	8114	957	PP				Opf01528	Beta-lactamase2		K17836		Extended-spectrum beta-lactamase PER-1
GCA_009775095	VSOZ01000035.1	GCA_009775095_01910	8732	8181	552	CY				Opf00836	HypA:Rubrerythrin	COG1592	K19824		Reverse rubrerythrin-1
GCA_009775095	VSOZ01000035.1	GCA_009775095_01911	9196	8768	429	CY				Opf01143	FUR	COG0735	K09825		Peroxide operon regulator
GCA_009775095	VSOZ01000036.1	GCA_009775095_01912	1369	146	1224	CY				Opf03374	GET2:RmuC		K09760		hypothetical protein
GCA_009775095	VSOZ01000036.1	GCA_009775095_01913	1730	3937	2208	CY				Opf00432	ATP-cone:NRDD	COG1328	K21636		Anaerobic ribonucleoside-triphosphate reductase
GCA_009775095	VSOZ01000036.1	GCA_009775095_01914	3941	4420	480	CY				Opf00173	Fer4_12	COG0602	K04068		Anaerobic ribonucleoside-triphosphate reductase-activating protein
GCA_009775095	VSOZ01000036.1	GCA_009775095_01915	5101	4451	651	PP				Opf01371	DUF1349		K09702		hypothetical protein
GCA_009775095	VSOZ01000036.1	GCA_009775095_01916	5636	5109	528	CY				Opf00039	Mac:Hexapep_2:Hexapep_2:Hexapep_2:Hexapep		K00661		Putative acetyltransferase
GCA_009775095	VSOZ01000036.1	GCA_009775095_01917	5753	6490	738	CY				Opf01499	HTH_5:GerE:GerE				hypothetical protein
GCA_009775095	VSOZ01000037.1	GCA_009775095_01918	36	218	183	CY								GH115	hypothetical protein
GCA_009775095	VSOZ01000037.1	GCA_009775095_01919	268	2250	1983	PP				Opf02748				GH137|GH43|GH43_35|GH43_35|GH43_1|GH130|GH137|GH117|GH117|GH130|GH43_17|GH43_17|GH43_29|GH117|GH43_2	Xylosidase/arabinosidase
GCA_009775095	VSOZ01000038.1	GCA_009775095_01920	506	808	303	CY					HTH_3				hypothetical protein
GCA_009775095	VSOZ01000038.1	GCA_009775095_01921	2192	1098	1095	CY					SLH:SLH:SLH			SLH|SLH|SLH	hypothetical protein
GCA_009775095	VSOZ01000039.1	GCA_009775095_01922	2145	238	1908	CY				Opf14666					hypothetical protein
GCA_009775095	VSOZ01000040.1	GCA_009775095_02044	364	927	564	CY									hypothetical protein
GCA_009775095	VSOZ01000040.1	GCA_009775095_02045	1631	951	681	PP				Opf08433	Methyltransf_12:Methyltransf_12				hypothetical protein
GCA_009775095	VSOZ01000040.1	GCA_009775095_02046	2293	1709	585	PP				Opf08433	Cu_amine_oxidN1:Cu_amine_oxidN1				hypothetical protein
GCA_009775095	VSOZ01000040.1	GCA_009775095_02047	3718	2459	1260	PP				Opf08433	Cu_amine_oxidN1:DUF4367:DUF4367				hypothetical protein
GCA_009775095	VSOZ01000040.1	GCA_009775095_02048	4177	3746	432	CY									hypothetical protein
GCA_009775095	VSOZ01000041.1	GCA_009775095_02049	27	692	666	CY					SNF2_N				hypothetical protein
GCA_009775095	VSOZ01000041.1	GCA_009775095_02050	1298	3124	1827	CY				Opf01952	RVT_1:FliJ:RVT_1:Intron_maturas2:GIIM	COG3344	K00986	GH92	Group II intron-encoded protein LtrA
GCA_009775095	VSOZ01000041.1	GCA_009775095_02051	4293	3715	579	CY									hypothetical protein
GCA_009775095	VSOZ01000041.1	GCA_009775095_02052	4704	4390	315	CY									hypothetical protein
GCA_009775095	VSOZ01000042.1	GCA_009775095_02053	3	76	74	CY									tRNA-Gly(tcc)
GCA_009775095	VSOZ01000042.1	GCA_009775095_02054	88	160	73	CY									tRNA-Thr(ggt)
GCA_009775095	VSOZ01000042.1	GCA_009775095_02055	253	1437	1185	CY				Opf01151	GTP_EFTU:GTP_EFTU_D2:GTP_EFTU_D3	COG0050	K02358		Elongation factor Tu
GCA_009775095	VSOZ01000042.1	GCA_009775095_02056	1487	1560	74	CY									tRNA-Trp(cca)
GCA_009775095	VSOZ01000042.1	GCA_009775095_02057	1574	1768	195	CY				Opf01327	SecE		K03073		hypothetical protein
GCA_009775095	VSOZ01000042.1	GCA_009775095_02058	1789	2349	561	CY				Opf01172	NusG:KOW	COG0250	K02601		Transcription termination/antitermination protein NusG
GCA_009775095	VSOZ01000042.1	GCA_009775095_02059	2408	2851	444	CY				Opf01221	Ribosomal_L11_N:Ribosomal_L11	COG0080	K02867		50S ribosomal protein L11
GCA_009775095	VSOZ01000042.1	GCA_009775095_02060	2867	3562	696	CY				Opf01111	Ribosomal_L1		K02863		50S ribosomal protein L1
GCA_009775095	VSOZ01000042.1	GCA_009775095_02061	3584	4111	528	CY				Opf00988	Ribosomal_L10	COG0244	K02864		50S ribosomal protein L10
GCA_009775095	VSOZ01000042.1	GCA_009775095_02062	4149	4523	375	CY				Opf01186	Ribosomal_L12_N:Ribosomal_L12	COG0222	K02935		50S ribosomal protein L7/L12
GCA_009775095	VSOZ01000042.1	GCA_009775095_02063	4627	8439	3813	CY				Opf00994	RNA_pol_Rpb2_1:RNA_pol_Rpb2_3:RNA_pol_Rpb2_45:RNA_pol_Rpb2_6:RNA_pol_Rpb2_6:RNA_pol_Rpb2_7	COG0085	K03043		DNA-directed RNA polymerase subunit beta
GCA_009775095	VSOZ01000042.1	GCA_009775095_02064	8474	12763	4290	CY				Opf00868	RNA_pol_Rpb1_1:RNA_pol_Rpb1_2:RNA_pol_Rpb1_2:RNA_pol_Rpb1_3:RNA_pol_Rpb1_4:RNA_pol_Rpb1_5:Biotin_lipoyl_2	COG0086	K03046		DNA-directed RNA polymerase subunit beta'
GCA_009775095	VSOZ01000042.1	GCA_009775095_02065	13731	12829	903	CY					MFS_2:putAbiC:putAbiC				hypothetical protein
GCA_009775095	VSOZ01000042.1	GCA_009775095_02066	14692	13715	978	CY									hypothetical protein
GCA_009775095	VSOZ01000042.1	GCA_009775095_02067	16005	14830	1176	CY				Opf01011	MFS_1:MFS_1		K02429		hypothetical protein
GCA_009775095	VSOZ01000042.1	GCA_009775095_02068	16749	16018	732	CY				Opf07227	GntR:UTRA	COG2188	K03710		HTH-type transcriptional repressor NagR
GCA_009775095	VSOZ01000042.1	GCA_009775095_02069	20060	16830	3231	PP				Opf05880	CBM-like:Glyco_hydro_92			GH92|PL4	hypothetical protein
GCA_009775095	VSOZ01000043.1	GCA_009775095_02070	958	140	819	CY					Recombinase:HypA				hypothetical protein
GCA_009775095	VSOZ01000043.1	GCA_009775095_02071	2127	958	1170	CY					Recombinase:Zn_ribbon_recom:K-box:K-box		K06400		hypothetical protein
GCA_009775095	VSOZ01000044.1	GCA_009775095_02072	1567	353	1215	CY				Opf01889	DBI_PRT		K00768		Nicotinate-nucleotide--dimethylbenzimidazole phosphoribosyltransferase
GCA_009775095	VSOZ01000044.1	GCA_009775095_02073	3026	1536	1491	CY				Opf01946	CbiA:MobB:GATase_3		K02232		Cobyric acid synthase
GCA_009775095	VSOZ01000044.1	GCA_009775095_02074	3927	3139	789	CY				Opf00027	ABC_tran:IstB_IS21	COG1120	K02013		putative siderophore transport system ATP-binding protein YusV
GCA_009775095	VSOZ01000044.1	GCA_009775095_02075	5146	4115	1032	CY				Opf00050	Synaptobrevin:FecCD	COG0609	K02015		Hemin transport system permease protein HmuU
GCA_009775095	VSOZ01000044.1	GCA_009775095_02076	5437	5162	276	CY					Peripla_BP_2		K02016		hypothetical protein
GCA_009775095	VSOZ01000045.1	GCA_009775095_02077	54	479	426	CY					LytTR				hypothetical protein
GCA_009775095	VSOZ01000045.1	GCA_009775095_02078	495	1475	981	CY				Opf01705	ABC_tran:AAA_15:DUF4162		K01990		Vitamin B12 import ATP-binding protein BtuD
GCA_009775095	VSOZ01000045.1	GCA_009775095_02079	1472	2269	798	CY					ABC2_membrane_6		K01992		hypothetical protein
GCA_009775095	VSOZ01000045.1	GCA_009775095_02080	2276	3073	798	CY					ABC2_membrane_6		K01992		hypothetical protein
GCA_009775095	VSOZ01000046.1	GCA_009775095_02081	105	1625	1521	CY					DUF772:PglZ:DDE_Tnp_1:DDE_Tnp_1_6:DUF772:DDE_Tnp_1_6		K07487		hypothetical protein
GCA_009775095	VSOZ01000046.1	GCA_009775095_02082	1818	2858	1041	CY				Opf09681	Resolvase:Recombinase:Zn_ribbon_recom		K06400		hypothetical protein
GCA_009775095	VSOZ01000047.1	GCA_009775095_02083	841	251	591	CY				Opf02326					hypothetical protein
GCA_009775095	VSOZ01000047.1	GCA_009775095_02084	1852	905	948	CY				Opf02841	bPH_6:DUF4348				hypothetical protein
GCA_009775095	VSOZ01000047.1	GCA_009775095_02085	3168	1849	1320	CY				Opf02741	DUF3810:DUF3169:Med26				hypothetical protein
GCA_009775095	VSOZ01000047.1	GCA_009775095_02086	4013	3165	849	CY				Opf02691					hypothetical protein
GCA_009775095	VSOZ01000047.1	GCA_009775095_02087	4484	4017	468	CY				Opf01427	CarbopepD_reg_2:CarbopepD_reg_2				hypothetical protein
GCA_009775095	VSOZ01000048.1	GCA_009775095_02088	129	365	237	CY				Opf01697					hypothetical protein
GCA_009775095	VSOZ01000048.1	GCA_009775095_02089	410	1039	630	CY				Opf01984					hypothetical protein
GCA_009775095	VSOZ01000048.1	GCA_009775095_02090	1099	1371	273	CY				Opf02309					hypothetical protein
GCA_009775095	VSOZ01000048.1	GCA_009775095_02091	2751	1486	1266	CY				Opf14280	DUF2621				hypothetical protein
GCA_009775095	VSOZ01000048.1	GCA_009775095_02092	3576	3755	180	CY				Opf01738					hypothetical protein
GCA_009775095	VSOZ01000048.1	GCA_009775095_02093	3767	4087	321	CY				Opf01703	Noc2				hypothetical protein
GCA_009775095	VSOZ01000048.1	GCA_009775095_02094	4084	4251	168	CY				Opf01864					hypothetical protein
GCA_009775095	VSOZ01000048.1	GCA_009775095_02095	4254	4616	363	CY				Opf01695	DUF2958				hypothetical protein
GCA_009775095	VSOZ01000048.1	GCA_009775095_02096	4718	5089	372	CY				Opf02300					hypothetical protein
GCA_009775095	VSOZ01000048.1	GCA_009775095_02097	5564	5322	243	CY				Opf04008					hypothetical protein
GCA_009775095	VSOZ01000049.1	GCA_009775095_02098	201	395	195	CY									hypothetical protein
GCA_009775095	VSOZ01000049.1	GCA_009775095_02099	353	1786	1434	CY					Phage_int_SAM_3:Phage_int_SAM_5:Phage_integrase:Phage_int_SAM_4		K14059		Tyrosine recombinase XerC
GCA_009775095	VSOZ01000050.1	GCA_009775095_02264	3	962	960	CY									hypothetical protein
GCA_009775095	VSOZ01000051.1	GCA_009775095_02265	17	1495	1479	CY					CHB_HEX_C:BNR:BNR:RTC:SLH:SLH:CarboxypepD_reg:SLH		K20276	SLH|GH33|SLH|GH33|GH74|SLH|SLH|GH93	hypothetical protein
GCA_009775095	VSOZ01000051.1	GCA_009775095_02266	1568	2380	813	CY				Opf12733	PAPS_reduct:Methyltransf_20				hypothetical protein
GCA_009775095	VSOZ01000051.1	GCA_009775095_02267	2325	2927	603	CY					MT-A70				hypothetical protein
GCA_009775095	VSOZ01000051.1	GCA_009775095_02268	2957	3436	480	CY				Opf12289	DUF3801				hypothetical protein
GCA_009775095	VSOZ01000051.1	GCA_009775095_02269	3705	3445	261	CY					ICAM_N				hypothetical protein
GCA_009775095	VSOZ01000052.1	GCA_009775095_02270	163	1653	1491	CY					TctA		K07793		hypothetical protein
GCA_009775095	VSOZ01000052.1	GCA_009775095_02271	1662	2447	786	CY					AP_endonuc_2				hypothetical protein
GCA_009775095	VSOZ01000053.1	GCA_009775095_02272	1615	470	1146	CY					ABC_tran_Xtn				hypothetical protein
GCA_009775095	VSOZ01000053.1	GCA_009775095_02273	2025	1702	324	CY									hypothetical protein
GCA_009775095	VSOZ01000054.1	GCA_009775095_02274	561	238	324	CY				Opf01777	NTP_transf_2		K07075		hypothetical protein
GCA_009775095	VSOZ01000054.1	GCA_009775095_02275	896	603	294	CY					DUF2442				hypothetical protein
GCA_009775095	VSOZ01000054.1	GCA_009775095_02276	1174	908	267	CY				Opf04503	DUF4160				hypothetical protein
GCA_009775095	VSOZ01000054.1	GCA_009775095_02277	2231	1236	996	CY									hypothetical protein
GCA_009775095	VSOZ01000055.1	GCA_009775095_02278	792	121	672	CY					Terpene_synth				hypothetical protein
GCA_009775095	VSOZ01000055.1	GCA_009775095_02279	1097	816	282	CY				Opf12760	DUF3437:DUF3437				hypothetical protein
GCA_009775095	VSOZ01000055.1	GCA_009775095_02280	2149	1109	1041	CY					DNA_pol3_beta:DNA_pol3_beta_3:DNA_pol3_beta_3				hypothetical protein
GCA_009775095	VSOZ01000056.1	GCA_009775095_02281	88	957	870	CY					DNA_pol3_beta_2:DNA_pol3_beta_2:U79_P34		K02338		hypothetical protein
GCA_009775095	VSOZ01000056.1	GCA_009775095_02282	973	1488	516	CY				Opf04573	DUF3268				hypothetical protein
GCA_009775095	VSOZ01000056.1	GCA_009775095_02283	1481	2026	546	CY									hypothetical protein
GCA_009775095	VSOZ01000057.1	GCA_009775095_02284	776	195	582	CY					AgrB				Accessory gene regulator protein B
GCA_009775095	VSOZ01000057.1	GCA_009775095_02285	916	773	144	CY									hypothetical protein
GCA_009775095	VSOZ01000057.1	GCA_009775095_02286	2380	1082	1299	CY					DUF5336:Sec5:HATPase_c_5		K07706		hypothetical protein
GCA_009775095	VSOZ01000057.1	GCA_009775095_02287	3162	2383	780	CY					Response_reg:LytTR		K07705		hypothetical protein
GCA_009775095	VSOZ01000058.1	GCA_009775095_02288	396	1370	975	CY				Opf04221	Transposase_mut		K07493		IS256 family transposase ISCcl1
GCA_009775095	VSOZ01000058.1	GCA_009775095_02289	1752	2156	405	CY									hypothetical protein
GCA_009775095	VSOZ01000058.1	GCA_009775095_02290	2445	2744	300	CY					DDE_Tnp_1_3				IS982 family transposase ISRmsp1
GCA_009775095	VSOZ01000059.1	GCA_009775095_02291	1206	16	1191	CY				Opf01903	HGTP_anticodon:DUF3991:Toprim_2:Toprim_2				hypothetical protein
GCA_009775095	VSOZ01000059.1	GCA_009775095_02292	2020	1211	810	CY				Opf01839	DUF885		K06919		hypothetical protein
GCA_009775095	VSOZ01000060.1	GCA_009775095_02441	596	3	594	CY									hypothetical protein
GCA_009775095	VSOZ01000060.1	GCA_009775095_02442	1045	782	264	CY									hypothetical protein
GCA_009775095	VSOZ01000060.1	GCA_009775095_02443	1382	1053	330	CY									hypothetical protein
GCA_009775095	VSOZ01000060.1	GCA_009775095_02444	2980	1454	1527	CY					AAA_14:DUF4143		K07133		hypothetical protein
GCA_009775095	VSOZ01000060.1	GCA_009775095_02445	3588	2950	639	CY					SEC-C:NT5C:NT5C				hypothetical protein
GCA_009775095	VSOZ01000060.1	GCA_009775095_02446	4088	3657	432	CY				Opf00235	SSB		K03111		Single-stranded DNA-binding protein
GCA_009775095	VSOZ01000061.1	GCA_009775095_02447	235	549	315	CY				Opf01251					hypothetical protein
GCA_009775095	VSOZ01000061.1	GCA_009775095_02448	638	1978	1341	CY				Opf00063	Relaxase:DUF2283				hypothetical protein
GCA_009775095	VSOZ01000061.1	GCA_009775095_02449	2155	2439	285	CY				Opf06058	MerR_2:HTH_17				hypothetical protein
GCA_009775095	VSOZ01000061.1	GCA_009775095_02450	2436	2729	294	CY				Opf03916	HTH_17				hypothetical protein
GCA_009775095	VSOZ01000062.1	GCA_009775095_02451	395	1273	879	CY				Opf14666					hypothetical protein
GCA_009775095	VSOZ01000062.1	GCA_009775095_02452	1343	1774	432	CY									hypothetical protein
GCA_009775095	VSOZ01000062.1	GCA_009775095_02453	1886	2041	156	CY									hypothetical protein
GCA_009775095	VSOZ01000062.1	GCA_009775095_02454	2619	2314	306	CY					CAP				hypothetical protein
GCA_009775095	VSOZ01000063.1	GCA_009775095_02455	1146	1880	735	CY									hypothetical protein
GCA_009775095	VSOZ01000064.1	GCA_009775095_02456	29	775	747	CY					TraG-D_C:TraG-D_C				hypothetical protein
GCA_009775095	VSOZ01000064.1	GCA_009775095_02457	772	1455	684	CY									hypothetical protein
GCA_009775095	VSOZ01000065.1	GCA_009775095_02458	1322	513	810	CY					PDDEXK_2:PDDEXK_2				hypothetical protein
GCA_009775095	VSOZ01000065.1	GCA_009775095_02459	2001	1486	516	CY					N6_N4_Mtase				hypothetical protein
GCA_009775115	VSPA01000001.1	GCA_009775115_00001	381	103	279	CY				Opf10774	TPR_16			GT41	hypothetical protein
GCA_009775115	VSPA01000001.1	GCA_009775115_00002	409	1662	1254	PP				Opf00474	His_Phos_2:His_Phos_2				hypothetical protein
GCA_009775115	VSPA01000001.1	GCA_009775115_00003	2812	1646	1167	CY				Opf01175	MFS_1:MFS_1	COG2814	K08156		Putative transporter AraJ
GCA_009775115	VSPA01000001.1	GCA_009775115_00004	3731	2988	744	CY				Opf02436	MIP	COG0580	K02440		Glycerol uptake facilitator protein
GCA_009775115	VSPA01000001.1	GCA_009775115_00005	5238	3739	1500	CY				Opf02273	FGGY_N:FGGY_C	COG0554	K00864		Glycerol kinase
GCA_009775115	VSPA01000001.1	GCA_009775115_00006	6433	5438	996	CY				Opf00323	Glycos_transf_2:Glyco_trans_2_3:Glyco_tranf_2_4		K07011	GT40|GT2|GT27|GT40|GT40	hypothetical protein
GCA_009775115	VSPA01000001.1	GCA_009775115_00007	7350	6433	918	CY				Opf00186	Lip_A_acyltrans		K02517		Lipid A biosynthesis lauroyltransferase
GCA_009775115	VSPA01000001.1	GCA_009775115_00008	8666	7347	1320	CY				Opf00417	UPF0004:Radical_SAM	COG0621	K18707		Threonylcarbamoyladenosine tRNA methylthiotransferase MtaB
GCA_009775115	VSPA01000001.1	GCA_009775115_00009	8720	10462	1743	CY				Opf00012	AMP-binding:AMP-binding_C	COG1022	K01897		Long-chain-fatty-acid--CoA ligase FadD15
GCA_009775115	VSPA01000001.1	GCA_009775115_00010	11650	10517	1134	CY				Opf00017	AI-2E_transport	COG0628	K11744		Putative transport protein YhhT
GCA_009775115	VSPA01000001.1	GCA_009775115_00011	11887	13824	1938	CY				Opf00727	TGS:tRNA_SAD:tRNA-synt_2b:HGTP_anticodon	COG0441	K01868		Threonine--tRNA ligase
GCA_009775115	VSPA01000001.1	GCA_009775115_00012	13834	14409	576	CY				Opf01024	IF3_N:IF3_C	COG0290	K02520		Translation initiation factor IF-3
GCA_009775115	VSPA01000001.1	GCA_009775115_00013	14474	14668	195	CY				Opf00947	Ribosomal_L35p	COG0291	K02916		50S ribosomal protein L35
GCA_009775115	VSPA01000001.1	GCA_009775115_00014	14798	15148	351	CY				Opf01336	Ribosomal_L20		K02887		50S ribosomal protein L20
GCA_009775115	VSPA01000001.1	GCA_009775115_00015	15369	16817	1449	CY				Opf07232	Beta_elim_lyase	COG3033	K01667		Tyrosine phenol-lyase
GCA_009775115	VSPA01000001.1	GCA_009775115_00016	17477	16974	504	CY				Opf00007	Sigma70_r2:Sigma70_r4_2	COG1595	K03088		ECF RNA polymerase sigma factor SigR
GCA_009775115	VSPA01000001.1	GCA_009775115_00017	17914	18345	432	CY				Opf00626	dCMP_cyt_deam_1		K01493		tRNA-specific adenosine deaminase
GCA_009775115	VSPA01000001.1	GCA_009775115_00018	18366	20000	1635	CY				Opf00008	PspB:PDZ_2:Peptidase_S41:Peptidase_S41		K03797		hypothetical protein
GCA_009775115	VSPA01000001.1	GCA_009775115_00019	20025	20591	567	CY				Opf00453	5-FTHF_cyc-lig	COG0212	K01934		5-formyltetrahydrofolate cyclo-ligase
GCA_009775115	VSPA01000001.1	GCA_009775115_00020	20597	21283	687	CY				Opf02036			K07322		hypothetical protein
GCA_009775115	VSPA01000001.1	GCA_009775115_00021	21290	21838	549	CY				Opf01825	GerE				Transcriptional regulatory protein RcsB
GCA_009775115	VSPA01000001.1	GCA_009775115_00022	21910	23886	1977	CY				Opf00289	ABC_tran:SMC_N:ABC_tran_Xtn:ABC_tran:AAA_24:CCDC53:ABC_tran_CTD	COG0488	K06158		putative ABC transporter ATP-binding protein YheS
GCA_009775115	VSPA01000001.1	GCA_009775115_00023	24432	23917	516	CY				Opf02560	XRN_N:MscS_TM				hypothetical protein
GCA_009775115	VSPA01000001.1	GCA_009775115_00024	24655	26097	1443	CY				Opf01624	Pyridoxal_deC	COG0076	K01580		Glutamate decarboxylase
GCA_009775115	VSPA01000001.1	GCA_009775115_00025	26138	27142	1005	CY				Opf01590	Glutaminase	COG2066	K01425		Glutaminase 1
GCA_009775115	VSPA01000001.1	GCA_009775115_00026	27169	28755	1587	CY				Opf01138	AA_permease_2	COG0531	K20265		Glutamate/gamma-aminobutyrate antiporter
GCA_009775115	VSPA01000001.1	GCA_009775115_00027	28834	30087	1254	CY				Opf01357	MFS_1				hypothetical protein
GCA_009775115	VSPA01000001.1	GCA_009775115_00028	30436	30236	201	CY				Opf12200					hypothetical protein
GCA_009775115	VSPA01000001.1	GCA_009775115_00029	30626	30390	237	CY				Opf12306	ORF6N:ORF6N				hypothetical protein
GCA_009775115	VSPA01000001.1	GCA_009775115_00030	30860	31567	708	CY				Opf00923	SIMPL		K09797		hypothetical protein
GCA_009775115	VSPA01000001.1	GCA_009775115_00031	31806	33569	1764	CY				Opf00563	tRNA_anti-codon:tRNA-synt_2		K01876		Aspartate--tRNA ligase
GCA_009775115	VSPA01000001.1	GCA_009775115_00032	33576	34361	786	CY				Opf00213	NIF3	COG0327	K22391		GTP cyclohydrolase 1 type 2
GCA_009775115	VSPA01000001.1	GCA_009775115_00033	34365	35144	780	CY				Opf00500	XhlA:OmpH:DUF3552:PIN_6:zf-RING_7		K07164		hypothetical protein
GCA_009775115	VSPA01000001.1	GCA_009775115_00034	35350	35541	192	CY				Opf01117	Ribosomal_S21	COG0828	K02970		30S ribosomal protein S21
GCA_009775115	VSPA01000001.1	GCA_009775115_00035	35640	36551	912	CY				Opf00270	Phage_int_SAM_1:Phage_integrase:Phage_int_SAM_4		K03733		Tyrosine recombinase XerD
GCA_009775115	VSPA01000001.1	GCA_009775115_00036	36541	36834	294	CY				Opf00675	Ribosomal_S30AE		K05808		Ribosome hibernation promoting factor
GCA_009775115	VSPA01000001.1	GCA_009775115_00037	37964	36921	1044	CY				Opf00248	PMI_typeI:Cupin_3:AraC_binding:Cupin_2	COG1482	K01809		Mannose-6-phosphate isomerase ManA
GCA_009775115	VSPA01000001.1	GCA_009775115_00038	38017	38577	561	CY				Opf03003	DUF456:DUF308:DUF308				hypothetical protein
GCA_009775115	VSPA01000001.1	GCA_009775115_00039	39224	38586	639	CY				Opf00575	Cytidylate_kin2		K00945		Cytidylate kinase
GCA_009775115	VSPA01000001.1	GCA_009775115_00040	39243	39734	492	CY				Opf00619	Goodbye				hypothetical protein
GCA_009775115	VSPA01000001.1	GCA_009775115_00041	39782	40636	855	CY				Opf00206	Pro_isomerase		K03768		hypothetical protein
GCA_009775115	VSPA01000001.1	GCA_009775115_00042	40633	41862	1230	CY				Opf00968	Peptidase_M16:Peptidase_M16_C		K07263		hypothetical protein
GCA_009775115	VSPA01000001.1	GCA_009775115_00043	41996	43855	1860	CY				Opf00301	DUF349:DUF349:DUF349:DUF349:DUF349:DUF349:DUF641				hypothetical protein
GCA_009775115	VSPA01000001.1	GCA_009775115_00044	43947	44756	810	CY				Opf01005	Bac_transf		K03606		hypothetical protein
GCA_009775115	VSPA01000001.1	GCA_009775115_00045	44768	46591	1824	CY				Opf00035	DEAD:Helicase_C:RecQ_Zn_bind:RQC:HRDC	COG0514	K03654		ATP-dependent DNA helicase RecQ
GCA_009775115	VSPA01000001.1	GCA_009775115_00046	46595	47176	582	CY				Opf01921	HTH_28:cNMP_binding:HTH_Crp_2:Imm12:HTH_7				hypothetical protein
GCA_009775115	VSPA01000001.1	GCA_009775115_00047	47324	48490	1167	OM				Opf00088	HlyD_D23:HlyD		K03585		Multidrug resistance protein MdtE
GCA_009775115	VSPA01000001.1	GCA_009775115_00048	48543	51920	3378	CY				Opf00002	ACR_tran:ACR_tran		K03296		Efflux pump membrane transporter BepE
GCA_009775115	VSPA01000001.1	GCA_009775115_00049	51925	53322	1398	OM				Opf00111	OEP:OEP	COG1538	K18139		Outer membrane protein OprM
GCA_009775115	VSPA01000001.1	GCA_009775115_00050	53345	54130	786	CY				Opf00746	Hexapep:Hexapep:Hexapep:Hexapep:Hexapep:Acetyltransf_11		K00677		Acyl-[acyl-carrier-protein]--UDP-N-acetylglucosamine O-acyltransferase
GCA_009775115	VSPA01000001.1	GCA_009775115_00051	54244	55221	978	CY				Opf00713	DAGK_cat	COG1597	K07029		Diacylglycerol kinase
GCA_009775115	VSPA01000001.1	GCA_009775115_00052	55369	57312	1944	CY				Opf00790	GDE_N:GDE_C		K01200	GH133|GH13_25|GH13_25|GH78	hypothetical protein
GCA_009775115	VSPA01000001.1	GCA_009775115_00053	57323	58585	1263	CY				Opf00897	Glyco_transf_5:Glyco_transf_4:Glycos_transf_1	COG0438	K16149	GT3|GT3|GT5|GT5|GT41|GT20|GT4	Glycogen synthase
GCA_009775115	VSPA01000001.1	GCA_009775115_00054	58634	60085	1452	CY				Opf00490	Glyco_hydro_57:DASH_Spc34		K07405	CE4|GH57	hypothetical protein
GCA_009775115	VSPA01000001.1	GCA_009775115_00055	60228	60746	519	CY				Opf01096	Ferritin		K02217		Bacterial non-heme ferritin
GCA_009775115	VSPA01000001.1	GCA_009775115_00056	62457	60832	1626	CY				Opf00780	S1:RNase_E_G	COG1530	K08301		Ribonuclease E
GCA_009775115	VSPA01000001.1	GCA_009775115_00057	63039	62767	273	CY				Opf00018	Bac_DNA_binding	COG0776	K03530		DNA-binding protein HU
GCA_009775115	VSPA01000001.1	GCA_009775115_00058	64263	63223	1041	CY				Opf00448	Asparaginase	COG0252	K01424		L-asparaginase 1
GCA_009775115	VSPA01000001.1	GCA_009775115_00059	66350	64308	2043	CY				Opf00334	tRNA-synt_1g:Anticodon_1:tRNA_bind	COG0073	K01874		Methionine--tRNA ligase
GCA_009775115	VSPA01000001.1	GCA_009775115_00060	66442	66636	195	CY									hypothetical protein
GCA_009775115	VSPA01000001.1	GCA_009775115_00061	66629	66808	180	CY				Opf10893	DUF4250				hypothetical protein
GCA_009775115	VSPA01000001.1	GCA_009775115_00062	67573	66818	756	CY				Opf01789	Exo_endo_phos	COG0708	K01142		Exodeoxyribonuclease
GCA_009775115	VSPA01000001.1	GCA_009775115_00063	68706	67702	1005	CY				Opf00085	ROK	COG1940	K00845		Glucokinase
GCA_009775115	VSPA01000001.1	GCA_009775115_00064	68966	68894	73	CY									tRNA-Met(cat)
GCA_009775115	VSPA01000001.1	GCA_009775115_00065	70022	69102	921	CY				Opf00479	AdoHcyase_NAD:2-Hacid_dh_C	COG0111	K00058		Hydroxypyruvate reductase
GCA_009775115	VSPA01000001.1	GCA_009775115_00066	71109	70042	1068	CY				Opf00605	Aminotran_5	COG1932	K00831		Phosphoserine aminotransferase
GCA_009775115	VSPA01000001.1	GCA_009775115_00067	71327	72610	1284	CY				Opf00601	Aminotran_3	COG0161	K00833		Adenosylmethionine-8-amino-7-oxononanoate aminotransferase
GCA_009775115	VSPA01000001.1	GCA_009775115_00068	76612	72641	3972	CY				Opf03890	Reg_prop:SGL:Reg_prop:SGL:Reg_prop:Reg_prop:SGL:Reg_prop:Y_Y_Y:HisKA:HATPase_c:Response_reg:HTH_18		K20971		Sensor histidine kinase RcsC
GCA_009775115	VSPA01000001.1	GCA_009775115_00069	78047	76725	1323	PP				Opf04955					hypothetical protein
GCA_009775115	VSPA01000001.1	GCA_009775115_00070	80510	78180	2331	OM				Opf04962	BACON:BACON:Reprolysin_3:Reprolysin_3:BACON:BACON:DUF4859:BACON				hypothetical protein
GCA_009775115	VSPA01000001.1	GCA_009775115_00071	81863	80583	1281	PP			1	Opf14131	SusE:BACON:SusE:DUF4859:DUF4859				hypothetical protein
GCA_009775115	VSPA01000001.1	GCA_009775115_00072	82966	81932	1035	OM				Opf05737	DUF4859:DUF4859				hypothetical protein
GCA_009775115	VSPA01000001.1	GCA_009775115_00073	84666	83002	1665	PP		1		Opf04864	SusD-like_3:SusD_RagB		K21572		hypothetical protein
GCA_009775115	VSPA01000001.1	GCA_009775115_00074	85706	84681	1026	CY	1			Opf10142	TonB_dep_Rec		K21573		TonB-dependent receptor P3
GCA_009775115	VSPA01000001.1	GCA_009775115_00075	86400	86005	396	CY				Opf03959					hypothetical protein
GCA_009775115	VSPA01000001.1	GCA_009775115_00076	88043	86403	1641	CY				Opf04828	RVT_1				hypothetical protein
GCA_009775115	VSPA01000001.1	GCA_009775115_00077	90059	88587	1473	CY				Opf04793	MOSC_N:MOSC_N				hypothetical protein
GCA_009775115	VSPA01000001.1	GCA_009775115_00078	91176	90091	1086	CY				Opf05551	TFIIA			GT41|AA1	hypothetical protein
GCA_009775115	VSPA01000001.1	GCA_009775115_00079	91463	91188	276	CY				Opf06743	DUF1307				hypothetical protein
GCA_009775115	VSPA01000001.1	GCA_009775115_00080	91793	91482	312	CY				Opf05548	Fer4_14				hypothetical protein
GCA_009775115	VSPA01000001.1	GCA_009775115_00081	96719	91827	4893	CY				Opf04977	DUF1664:DUF5082:Reo_sigmaC:Gp58:DUF5082			CBM80|CBM80|CBM80	hypothetical protein
GCA_009775115	VSPA01000001.1	GCA_009775115_00082	97204	96743	462	CY				Opf02443					hypothetical protein
GCA_009775115	VSPA01000001.1	GCA_009775115_00083	101387	97209	4179	CY				Opf10321	Tup_N:BDHCT_assoc:BDHCT_assoc:Protoglobin:FCH:CNV-Replicase_N:BDHCT_assoc:Tup_N:Protoglobin:FCH:Tup_N:Protoglobin:FCH				hypothetical protein
GCA_009775115	VSPA01000001.1	GCA_009775115_00084	102136	101648	489	CY				Opf02337					hypothetical protein
GCA_009775115	VSPA01000001.1	GCA_009775115_00085	102688	102149	540	CY				Opf02562					hypothetical protein
GCA_009775115	VSPA01000001.1	GCA_009775115_00086	103050	102700	351	CY				Opf03247	Phage_Mu_Gam:Phage_Mu_Gam				hypothetical protein
GCA_009775115	VSPA01000001.1	GCA_009775115_00087	103498	102998	501	CY				Opf02405	Bap31:Fez1				hypothetical protein
GCA_009775115	VSPA01000001.1	GCA_009775115_00088	103985	103524	462	CY				Opf01780	Amidase_2		K01447		hypothetical protein
GCA_009775115	VSPA01000001.1	GCA_009775115_00089	105061	103988	1074	PP				Opf02113	ATP-synt_I:ATP-synt_I				hypothetical protein
GCA_009775115	VSPA01000001.1	GCA_009775115_00090	106028	105081	948	CY				Opf02692	Peptidase_S78:Mu-like_Pro:Mu-like_Pro				hypothetical protein
GCA_009775115	VSPA01000001.1	GCA_009775115_00091	106197	106670	474	CY				Opf01781	DUF1804:Terminase_5				hypothetical protein
GCA_009775115	VSPA01000001.1	GCA_009775115_00092	106675	108243	1569	CY				Opf01740					hypothetical protein
GCA_009775115	VSPA01000001.1	GCA_009775115_00093	108246	108476	231	CY				Opf04423	DUF3173				hypothetical protein
GCA_009775115	VSPA01000001.1	GCA_009775115_00094	108488	108904	417	CY				Opf02803	DUF1320				hypothetical protein
GCA_009775115	VSPA01000001.1	GCA_009775115_00095	108909	110231	1323	CY				Opf02126	DUF935				hypothetical protein
GCA_009775115	VSPA01000001.1	GCA_009775115_00096	110360	111550	1191	CY				Opf02360	Phage_Mu_F				hypothetical protein
GCA_009775115	VSPA01000001.1	GCA_009775115_00097	111856	112098	243	CY				Opf02505	UPF0240:Mor				hypothetical protein
GCA_009775115	VSPA01000001.1	GCA_009775115_00098	112169	112813	645	CY				Opf01829	Thymidylat_synt	COG0207	K00560		Thymidylate synthase
GCA_009775115	VSPA01000001.1	GCA_009775115_00099	112810	113664	855	CY				Opf01674	MethyltransfD12				hypothetical protein
GCA_009775115	VSPA01000001.1	GCA_009775115_00100	114251	113748	504	CY				Opf02522					hypothetical protein
GCA_009775115	VSPA01000001.1	GCA_009775115_00101	114808	114248	561	CY				Opf02420	Phage_tail_S				hypothetical protein
GCA_009775115	VSPA01000001.1	GCA_009775115_00102	115031	114795	237	CY				Opf02614					hypothetical protein
GCA_009775115	VSPA01000001.1	GCA_009775115_00103	115231	115037	195	CY				Opf07771	Anti-TRAP				hypothetical protein
GCA_009775115	VSPA01000001.1	GCA_009775115_00104	115749	115228	522	CY				Opf04731	Phage_Mu_Gam				hypothetical protein
GCA_009775115	VSPA01000001.1	GCA_009775115_00105	115888	115772	117	CY				Opf05003					hypothetical protein
GCA_009775115	VSPA01000001.1	GCA_009775115_00106	116429	115944	486	CY				Opf02319	DUF1018:DUF1018				hypothetical protein
GCA_009775115	VSPA01000001.1	GCA_009775115_00107	116628	116410	219	CY				Opf05064					hypothetical protein
GCA_009775115	VSPA01000001.1	GCA_009775115_00108	116851	116633	219	CY				Opf02500	DnaJ_CXXCXGXG				hypothetical protein
GCA_009775115	VSPA01000001.1	GCA_009775115_00109	117479	116820	660	CY				Opf02242	AAA_25				DNA repair protein RadA
GCA_009775115	VSPA01000001.1	GCA_009775115_00110	117754	117482	273	CY				Opf05977					hypothetical protein
GCA_009775115	VSPA01000001.1	GCA_009775115_00111	118022	117759	264	CY				Opf06741	DUF2442:DUF2442				hypothetical protein
GCA_009775115	VSPA01000001.1	GCA_009775115_00112	118900	118028	873	CY				Opf02489	HTH_3:AAA_22		K07132		hypothetical protein
GCA_009775115	VSPA01000001.1	GCA_009775115_00113	120933	118924	2010	CY				Opf02386	DUF413:DUF413				hypothetical protein
GCA_009775115	VSPA01000001.1	GCA_009775115_00114	121408	120947	462	CY				Opf05120					hypothetical protein
GCA_009775115	VSPA01000001.1	GCA_009775115_00115	121769	121389	381	CY									hypothetical protein
GCA_009775115	VSPA01000001.1	GCA_009775115_00116	121974	121774	201	CY				Opf02640					hypothetical protein
GCA_009775115	VSPA01000001.1	GCA_009775115_00117	122504	122175	330	CY				Opf06370					hypothetical protein
GCA_009775115	VSPA01000001.1	GCA_009775115_00118	122919	122509	411	CY				Opf03545	Flavokinase				hypothetical protein
GCA_009775115	VSPA01000001.1	GCA_009775115_00119	123285	122926	360	CY				Opf06590					hypothetical protein
GCA_009775115	VSPA01000001.1	GCA_009775115_00120	123302	123766	465	CY				Opf02994	Bac_DNA_binding:Bac_DNA_binding:Pox_A_type_inc				hypothetical protein
GCA_009775115	VSPA01000001.1	GCA_009775115_00121	124557	124246	312	CY				Opf01819					hypothetical protein
GCA_009775115	VSPA01000001.1	GCA_009775115_00122	126727	124808	1920	PP	1			Opf10142	CarbopepD_reg_2:Plug:CarboxypepD_reg:TonB_dep_Rec		K21573		TonB-dependent receptor SusC
GCA_009775115	VSPA01000001.1	GCA_009775115_00123	129499	126776	2724	CY				Opf01575	Glyco_hydro_127		K09955	GH127|GH76|GH76|GH76|CBM71|GH76|GH76|GH76|GH105|GH121|GH105	hypothetical protein
GCA_009775115	VSPA01000001.1	GCA_009775115_00124	129529	132252	2724	PP				Opf01284	GH97_N:Glyco_hydro_97:GH97_C:Peptidase_M90		K01187	GH36|GH36|GH97	hypothetical protein
GCA_009775115	VSPA01000001.1	GCA_009775115_00125	132266	134671	2406	PP				Opf05958	Glyco_hydro_43:F5_F8_type_C:Laminin_G_3		K09955	GH43_36|GH43_37|GH87|GH43_3|GH43_5|GH43_10|GH43_10|GH43_11|GH43_30|GH43_4|GH43_35|GH43_17|GH43_13|GH43_2|GH117|GH117|GH117|GH43_29|GH43_29|GH43_32|GH43_28|GH43_28|GH43_27|GH43_27|GH43_26|GH43_33|GH43_33|GH43_26|GH43_24|GH43_24|GH43_21|GH43_1|GH43_1|GH43_1|GH43_34|GH43_34|GH43_19|GH43_19|GH43_17|GH43_15|GH43|GH43_14|GH43_12|CBM62|GH43_31|CBM62|GH43_8|CBM62|GH43_7|GH43_7|CBM47|GH43_9|CBM32|GH43_6	hypothetical protein
GCA_009775115	VSPA01000001.1	GCA_009775115_00126	134683	137091	2409	PP				Opf01575	Glyco_hydro_127:F5_F8_type_C		K09955	GH76|GH9|GH9|GH127|CBM71|CBM71|GH76|GH121|GH105|CBM32|GH121|GH76|GH105	hypothetical protein
GCA_009775115	VSPA01000001.1	GCA_009775115_00127	137211	138338	1128	CY				Opf00214	Aminotran_1_2		K00652		8-amino-7-oxononanoate synthase
GCA_009775115	VSPA01000001.1	GCA_009775115_00128	138335	139708	1374	CY				Opf01227	DUF452:Methyltransf_28:Methyltransf_11		K02169|K09789		hypothetical protein
GCA_009775115	VSPA01000001.1	GCA_009775115_00129	139708	140334	627	CY				Opf00322	AAA_26	COG0132	K01935		ATP-dependent dethiobiotin synthetase BioD 1
GCA_009775115	VSPA01000001.1	GCA_009775115_00130	140463	141095	633	CY				Opf00701	DNA_pol_A_exo1				Ribonuclease D
GCA_009775115	VSPA01000001.1	GCA_009775115_00131	141115	141327	213	CY				Opf01411	Borrelia_P13:Holin_BhlA				hypothetical protein
GCA_009775115	VSPA01000001.1	GCA_009775115_00132	144176	141603	2574	PP				Opf01179	OMP_b-brl_3:CarbopepD_reg_2:OMP_b-brl_3:OMP_b-brl_3				hypothetical protein
GCA_009775115	VSPA01000001.1	GCA_009775115_00133	144859	144179	681	CY				Opf01737	DUF4974:PARP:DUF4974				hypothetical protein
GCA_009775115	VSPA01000001.1	GCA_009775115_00134	145358	144843	516	CY				Opf01555	Sigma70_ECF:Sigma70_r4_2		K03088		hypothetical protein
GCA_009775115	VSPA01000002.1	GCA_009775115_00718	385	747	363	CY				Opf00942	LrgA		K06518		Antiholin-like protein LrgA
GCA_009775115	VSPA01000002.1	GCA_009775115_00719	731	1429	699	CY				Opf01053	LrgB	COG1346	K05339		Inner membrane protein YohK
GCA_009775115	VSPA01000002.1	GCA_009775115_00720	1564	3570	2007	CY				Opf00877	OPT:OPT				hypothetical protein
GCA_009775115	VSPA01000002.1	GCA_009775115_00721	3586	4902	1317	CY				Opf00140	MatE:MatE	COG0534	K03327		DNA damage-inducible protein F
GCA_009775115	VSPA01000002.1	GCA_009775115_00722	5227	4952	276	CY									hypothetical protein
GCA_009775115	VSPA01000002.1	GCA_009775115_00723	5304	7274	1971	PP				Opf01080	GH97_N:Glyco_hydro_97:GH97_C		K01187	GH97|GH43_19	Retaining alpha-galactosidase
GCA_009775115	VSPA01000002.1	GCA_009775115_00724	7841	7365	477	CY				Opf01607	Acetyltransf_1				hypothetical protein
GCA_009775115	VSPA01000002.1	GCA_009775115_00725	8014	9015	1002	PP				Opf06764	DUF5119:PepSY				hypothetical protein
GCA_009775115	VSPA01000002.1	GCA_009775115_00726	9052	10083	1032	OM				Opf02249	Mfa_like_1				hypothetical protein
GCA_009775115	VSPA01000002.1	GCA_009775115_00727	10213	12000	1788	CY				Opf00171	DNA_pol3_delta2:AAA_assoc_2:DNA_pol3_gamma3:FAP:AAA_24:AAA_5:RuvB_N		K02343		hypothetical protein
GCA_009775115	VSPA01000002.1	GCA_009775115_00728	12165	14495	2331	CY				Opf00421	Toprim:Topoisom_bac:Topoisom_bac:Toprim_C_rpt:Toprim_C_rpt:Toprim_C_rpt		K03168		DNA topoisomerase 1
GCA_009775115	VSPA01000002.1	GCA_009775115_00729	14516	15451	936	CY				Opf00389	S4_2:S4_2:PseudoU_synth_2	COG0564	K06180		Ribosomal large subunit pseudouridine synthase D
GCA_009775115	VSPA01000002.1	GCA_009775115_00730	15923	16930	1008	CY				Opf06801	DUF5119				hypothetical protein
GCA_009775115	VSPA01000002.1	GCA_009775115_00731	16945	18087	1143	OM				Opf16292	Mfa_like_1				hypothetical protein
GCA_009775115	VSPA01000002.1	GCA_009775115_00732	18122	19840	1719	OM				Opf10535					hypothetical protein
GCA_009775115	VSPA01000002.1	GCA_009775115_00733	20833	19910	924	CY				Opf00236	EamA:EamA				hypothetical protein
GCA_009775115	VSPA01000002.1	GCA_009775115_00734	20957	22177	1221	CY				Opf02565	MFS_1:MFS_1	COG0738	K02429		L-fucose-proton symporter
GCA_009775115	VSPA01000002.1	GCA_009775115_00735	23042	22155	888	CY				Opf02486	PfkB	COG0524			putative sugar kinase YdjH
GCA_009775115	VSPA01000002.1	GCA_009775115_00736	23209	26427	3219	PP				Opf03476	PD40:Peptidase_S9_N:PD40:DPPIV_N:DPPIV_N:PD40:PD40:DPPIV_N:PD40:Tricorn_C1:Tricorn_PDZ:Peptidase_S41	COG0793	K08676	PL22_1|PL22_1|PL22_1|PL22|PL22|PL22|PL22_1|PL22|PL22|PL22_1|PL22|PL22_1	Tricorn protease
GCA_009775115	VSPA01000002.1	GCA_009775115_00737	27559	26534	1026	CY				Opf02051	Beta_elim_lyase		K01620		Low specificity L-threonine aldolase
GCA_009775115	VSPA01000002.1	GCA_009775115_00738	27780	27619	162	CY				Opf05966					hypothetical protein
GCA_009775115	VSPA01000002.1	GCA_009775115_00739	28798	27758	1041	CY				Opf01198	Peptidase_C39:VKOR				hypothetical protein
GCA_009775115	VSPA01000002.1	GCA_009775115_00740	29103	28810	294	CY				Opf00104	Thioredoxin		K03671		Thioredoxin
GCA_009775115	VSPA01000002.1	GCA_009775115_00741	30037	29381	657	CY				Opf01041	AlbA_2:FeoA:FeoA				hypothetical protein
GCA_009775115	VSPA01000002.1	GCA_009775115_00742	30536	30054	483	CY				Opf01161	LuxS	COG1854	K07173		S-ribosylhomocysteine lyase
GCA_009775115	VSPA01000002.1	GCA_009775115_00743	31235	30552	684	CY				Opf00576	PNP_UDP_1		K01243		5'-methylthioadenosine/S-adenosylhomocysteine nucleosidase
GCA_009775115	VSPA01000002.1	GCA_009775115_00744	32321	31302	1020	PP				Opf01155	Porin_O_P:OMP_b-brl				hypothetical protein
GCA_009775115	VSPA01000002.1	GCA_009775115_00745	33433	32525	909	CY				Opf01237	HTH_1:HTH_24:LysR_substrate		K11921		HTH-type transcriptional regulator CynR
GCA_009775115	VSPA01000002.1	GCA_009775115_00746	33945	33463	483	CY				Opf00617	ThrE_2				hypothetical protein
GCA_009775115	VSPA01000002.1	GCA_009775115_00747	34750	33950	801	CY				Opf00354	ThrE				hypothetical protein
GCA_009775115	VSPA01000002.1	GCA_009775115_00748	34892	34719	174	CY				Opf12397	PIG-Y				hypothetical protein
GCA_009775115	VSPA01000002.1	GCA_009775115_00749	36246	35188	1059	PP				Opf02451	Glyco_hydro_32N:Glyco_hydro_43		K09955	GH43_34|GH43_23|GH43_23|GH43_30|GH43_9|GH117|GH43_31|GH43_31|GH43_31|GH117|GH43|GH130|GH130|GH43_30|GH117|GH43_21|GH43_30|GH43_3|GH32|GH43_18|GH32|GH43_22|GH43_19|GH43_20|GH43_3|GH43_4|GH43_21|GH43_22|GH43_18	hypothetical protein
GCA_009775115	VSPA01000002.1	GCA_009775115_00750	36315	36788	474	CY				Opf01495	DUF3925:DUF3925:DUF3925				hypothetical protein
GCA_009775115	VSPA01000002.1	GCA_009775115_00751	37142	36855	288	CY				Opf01031	CRCB		K06199		Putative fluoride ion transporter CrcB
GCA_009775115	VSPA01000002.1	GCA_009775115_00752	37576	38169	594	CY					FHA				hypothetical protein
GCA_009775115	VSPA01000002.1	GCA_009775115_00753	38268	39839	1572	CY				Opf07126	Pkinase:DUF3098:Staphylokinase:TPR_16:Sel1:TPR_11:Sel1		K12132		Serine/threonine-protein kinase PknD
GCA_009775115	VSPA01000002.1	GCA_009775115_00754	39855	40736	882	CY					Pkinase	COG0515	K12132		Serine/threonine-protein kinase PknB
GCA_009775115	VSPA01000002.1	GCA_009775115_00755	40773	42140	1368	CY				Opf14438	PP2C_2:Miga:DUF4446		K20074		hypothetical protein
GCA_009775115	VSPA01000002.1	GCA_009775115_00756	42156	42833	678	CY				Opf15262	FHA:IncA				hypothetical protein
GCA_009775115	VSPA01000002.1	GCA_009775115_00757	42873	44537	1665	CY				Opf09640	FHA:FHA:Trypsin_2				hypothetical protein
GCA_009775115	VSPA01000002.1	GCA_009775115_00758	44534	46054	1521	PP				Opf16580	WG_beta_rep:WG_beta_rep:WG_beta_rep:WG_beta_rep:WG_beta_rep:WG_beta_rep:WG_beta_rep:DUF916:DUF916			CBM35|CBM35	hypothetical protein
GCA_009775115	VSPA01000002.1	GCA_009775115_00759	46068	46877	810	PP				Opf15832					hypothetical protein
GCA_009775115	VSPA01000002.1	GCA_009775115_00760	47036	47293	258	CY				Opf01095	DUF488		K03652		hypothetical protein
GCA_009775115	VSPA01000002.1	GCA_009775115_00761	47512	50445	2934	PP				Opf01324	DUF1573:Glyco_hydro_3:Glyco_hydro_3:Glyco_hydro_3_C:DUF1573:Fn3-like	COG1472	K05349	GH3	Xylan 1,4-beta-xylosidase
GCA_009775115	VSPA01000002.1	GCA_009775115_00762	50531	51004	474	CY				Opf00343	4HBT		K07107		hypothetical protein
GCA_009775115	VSPA01000002.1	GCA_009775115_00763	51033	51848	816	CY				Opf00207	Hydrolase_3	COG0561	K21064		Putative phosphatase
GCA_009775115	VSPA01000002.1	GCA_009775115_00764	51879	53111	1233	CY				Opf00483	PsbH:HATPase_c_5:FixQ:HisKA:DUF1997:HATPase_c		K13532		Adaptive-response sensory-kinase SasA
GCA_009775115	VSPA01000002.1	GCA_009775115_00765	56396	53085	3312	CY				Opf01367	UvrD-helicase:UvrD_C:GlutR_dimer:UvrD_C:DUF1580		K03582		RecBCD enzyme subunit RecB
GCA_009775115	VSPA01000002.1	GCA_009775115_00766	56767	56414	354	CY				Opf00379	SUI1		K03113		hypothetical protein
GCA_009775115	VSPA01000002.1	GCA_009775115_00767	57249	56773	477	OM				Opf11957					hypothetical protein
GCA_009775115	VSPA01000002.1	GCA_009775115_00768	57759	57268	492	CY				Opf11672					hypothetical protein
GCA_009775115	VSPA01000002.1	GCA_009775115_00769	58838	57756	1083	CY				Opf01536	Glyco_transf_4:Glycos_transf_1	COG0438	K16150	GT94|GT5|GT4|GT4	Glycogen synthase
GCA_009775115	VSPA01000002.1	GCA_009775115_00770	60031	58835	1197	CY				Opf01567	Glyco_transf_4:Glycos_transf_1		K15521	GT5|GT5|GT5|GT5|GT4	D-inositol-3-phosphate glycosyltransferase
GCA_009775115	VSPA01000002.1	GCA_009775115_00771	60174	60560	387	CY				Opf03936					hypothetical protein
GCA_009775115	VSPA01000002.1	GCA_009775115_00772	60599	61819	1221	CY				Opf01021	DUF5309				hypothetical protein
GCA_009775115	VSPA01000002.1	GCA_009775115_00773	61834	62364	531	CY				Opf06368					hypothetical protein
GCA_009775115	VSPA01000002.1	GCA_009775115_00774	62383	63759	1377	CY				Opf00773					hypothetical protein
GCA_009775115	VSPA01000002.1	GCA_009775115_00775	63836	64588	753	CY				Opf00752	ThiF	COG0476	K21029		putative adenylyltransferase/sulfurtransferase MoeZ
GCA_009775115	VSPA01000002.1	GCA_009775115_00776	64661	64993	333	CY				Opf04643					hypothetical protein
GCA_009775115	VSPA01000002.1	GCA_009775115_00777	66014	65040	975	CY				Opf00636	polyprenyl_synt	COG0142	K02523		Octaprenyl diphosphate synthase
GCA_009775115	VSPA01000002.1	GCA_009775115_00778	66112	68889	2778	CY				Opf00269	5_3_exonuc_N:5_3_exonuc:5_3_exonuc:DNA_pol_A_exo1:DNA_pol_A		K02335		DNA polymerase I
GCA_009775115	VSPA01000002.1	GCA_009775115_00779	69796	68906	891	CY				Opf00634	WYL				hypothetical protein
GCA_009775115	VSPA01000002.1	GCA_009775115_00780	71334	69844	1491	CY				Opf01408	SSF				Sodium/glucose cotransporter
GCA_009775115	VSPA01000002.1	GCA_009775115_00781	72539	71331	1209	PP				Opf01299	DUF1343		K01207		hypothetical protein
GCA_009775115	VSPA01000002.1	GCA_009775115_00782	72556	72762	207	CY				Opf08943	Ribosomal_L27e				hypothetical protein
GCA_009775115	VSPA01000002.1	GCA_009775115_00783	74110	72839	1272	CY				Opf00300	DUF2851				hypothetical protein
GCA_009775115	VSPA01000002.1	GCA_009775115_00784	74284	75318	1035	CY				Opf00229	Radical_SAM		K06941		putative dual-specificity RNA methyltransferase RlmN
GCA_009775115	VSPA01000002.1	GCA_009775115_00785	75573	75722	150	PP									hypothetical protein
GCA_009775115	VSPA01000002.1	GCA_009775115_00786	76059	78629	2571	PP				Opf01208	DUF4968:Gal_mutarotas_2:DUF5110:Glyco_hydro_31:DUF5110	COG1501	K01811	GH31|CBM35|CBM35|CBM35	Alpha-xylosidase BoGH31A
GCA_009775115	VSPA01000002.1	GCA_009775115_00787	78636	80465	1830	OM				Opf02581	GH97_N:Glyco_hydro_97:GH97_C		K01187	GH97	Retaining alpha-galactosidase
GCA_009775115	VSPA01000002.1	GCA_009775115_00788	80627	81205	579	CY				Opf00860	Rubrerythrin:HypA	COG1592			Rubrerythrin
GCA_009775115	VSPA01000002.1	GCA_009775115_00789	81287	82492	1206	CY				Opf01304	NAPRTase	COG1488	K00763		Nicotinate phosphoribosyltransferase 2
GCA_009775115	VSPA01000002.1	GCA_009775115_00790	83131	82493	639	CY				Opf00443	Cauli_VI:RNase_H	COG3341	K03469		Ribonuclease H
GCA_009775115	VSPA01000002.1	GCA_009775115_00791	84330	83143	1188	CY				Opf00526	AlaDh_PNT_N:AlaDh_PNT_C		K00259		Alanine dehydrogenase
GCA_009775115	VSPA01000002.1	GCA_009775115_00792	84863	84333	531	CY				Opf00154	SKI	COG0703	K00891		Shikimate kinase
GCA_009775115	VSPA01000002.1	GCA_009775115_00793	84998	85999	1002	OM				Opf00110	ApbE	COG1477	K03734		FAD:protein FMN transferase
GCA_009775115	VSPA01000002.1	GCA_009775115_00794	86228	86938	711	CY				Opf00003	Response_reg:Trans_reg_C	COG0745	K07657		Phosphate regulon transcriptional regulatory protein PhoB
GCA_009775115	VSPA01000002.1	GCA_009775115_00795	86916	88406	1491	CY				Opf00010	Cyt_bd_oxida_II:Cyt_bd_oxida_II:HisKA:HATPase_c		K02484		Adaptive-response sensory-kinase SasA
GCA_009775115	VSPA01000002.1	GCA_009775115_00796	88849	91716	2868	PP				Opf01957	DUF4968:Gal_mutarotas_2:PA14:Glyco_hydro_31:DUF5110	COG1501	K01811	GH31	Alpha-xylosidase BoGH31A
GCA_009775115	VSPA01000002.1	GCA_009775115_00797	91745	93952	2208	PP				Opf00041	Glyco_hydro_3:Glyco_hydro_3_C:Fn3-like	COG1472	K05349	GH3	Beta-glucosidase BoGH3A
GCA_009775115	VSPA01000002.1	GCA_009775115_00798	94709	94038	672	CY				Opf04819					hypothetical protein
GCA_009775115	VSPA01000002.1	GCA_009775115_00799	95113	96492	1380	CY				Opf07583	Phage_int_SAM_5:Phage_int_SAM_5:Josephin:NusG:KOW				hypothetical protein
GCA_009775115	VSPA01000002.1	GCA_009775115_00800	96918	98351	1434	CY				Opf00913	DUF5056:Polysacc_synt_3:Polysacc_synt_3:DUF5056		K03328		hypothetical protein
GCA_009775115	VSPA01000002.1	GCA_009775115_00801	98348	99436	1089	CY				Opf02274	Glyco_tran_WbsX		K20444	GH99	hypothetical protein
GCA_009775115	VSPA01000002.1	GCA_009775115_00802	99440	100543	1104	CY				Opf13176	EpsG				hypothetical protein
GCA_009775115	VSPA01000002.1	GCA_009775115_00803	100540	101484	945	CY				Opf02465	Glycos_transf_2:DUF3158		K16698	GT21|GT2|GT74|GT45|GT27|GT81	hypothetical protein
GCA_009775115	VSPA01000002.1	GCA_009775115_00804	101484	102698	1215	CY				Opf03734	Fer4_7:FrhB_FdhB_N:FrhB_FdhB_C:Fer4_10				hypothetical protein
GCA_009775115	VSPA01000002.1	GCA_009775115_00805	102702	103811	1110	CY				Opf05563	PS_pyruv_trans				hypothetical protein
GCA_009775115	VSPA01000002.1	GCA_009775115_00806	103964	104287	324	CY				Opf05990	Acyl_transf_3				hypothetical protein
GCA_009775115	VSPA01000002.1	GCA_009775115_00807	104539	104880	342	CY									hypothetical protein
GCA_009775115	VSPA01000002.1	GCA_009775115_00808	104968	106032	1065	CY				Opf06824	Glycos_transf_1:Glyco_trans_4_2:Glyco_trans_4_2:Glycos_transf_1	COG0438	K16701	GT5|GT4	GalNAc-alpha-(1->4)-GalNAc-alpha-(1->3)-diNAcBac-PP-undecaprenol alpha-1,4-N-acetyl-D-galactosaminyltransferase
GCA_009775115	VSPA01000002.1	GCA_009775115_00809	106047	107147	1101	CY				Opf02118	Glyco_transf_4:Glycos_transf_1	COG0438	K00754	GT5|GT3|GT5|GT4	N-acetyl-alpha-D-glucosaminyl L-malate synthase
GCA_009775115	VSPA01000002.1	GCA_009775115_00810	107153	108229	1077	CY				Opf09217	Glyco_transf_4:Glycos_transf_1		K00712	GT5|GT5|GT4	UDP-N-acetylglucosamine--peptide N-acetylglucosaminyltransferase GtfA subunit
GCA_009775115	VSPA01000002.1	GCA_009775115_00811	108487	109248	762	CY				Opf03623	Glycos_transf_2:Glyco_tranf_2_2		K16698	GT81|GT21|GT12|GT2|GT27|GT45	UDP-Glc:alpha-D-GlcNAc-diphosphoundecaprenol beta-1,3-glucosyltransferase WfgD
GCA_009775115	VSPA01000002.1	GCA_009775115_00812	109697	109338	360	CY				Opf13633				GH2	hypothetical protein
GCA_009775115	VSPA01000002.1	GCA_009775115_00813	109783	110169	387	PP				Opf01823	Rhodanese	COG0607			Sulfurtransferase
GCA_009775115	VSPA01000002.1	GCA_009775115_00814	110181	110579	399	CY				Opf00945	FKBP_C	COG0545	K01802		Peptidyl-prolyl cis-trans isomerase Mip
GCA_009775115	VSPA01000002.1	GCA_009775115_00815	110741	111334	594	CY				Opf01746	TFIIA				hypothetical protein
GCA_009775115	VSPA01000002.1	GCA_009775115_00816	111416	111907	492	CY				Opf00025	Sigma70_r2:Sigma70_r4_2	COG1595	K03088		ECF RNA polymerase sigma factor SigG
GCA_009775115	VSPA01000002.1	GCA_009775115_00817	111920	112537	618	CY				Opf15350	MPS-4:HemY_N:DUF485				hypothetical protein
GCA_009775115	VSPA01000002.1	GCA_009775115_00818	112640	113140	501	CY				Opf00025	Sigma70_r2:Sigma70_r4_2	COG1595	K03088		ECF RNA polymerase sigma factor SigE
GCA_009775115	VSPA01000002.1	GCA_009775115_00819	113143	113694	552	CY				Opf02823	FA_desaturase:FixP_N:DUF4271				hypothetical protein
GCA_009775115	VSPA01000002.1	GCA_009775115_00820	113679	114392	714	CY				Opf03718	DUF3810:Abi				hypothetical protein
GCA_009775115	VSPA01000002.1	GCA_009775115_00821	114468	114352	117	CY				Opf11673					hypothetical protein
GCA_009775115	VSPA01000002.1	GCA_009775115_00822	115278	114490	789	CY				Opf05311	adh_short_C2		K00076	GH4	2,5-dichloro-2,5-cyclohexadiene-1,4-diol dehydrogenase LinX
GCA_009775115	VSPA01000002.1	GCA_009775115_00823	116085	115309	777	CY				Opf01706	adh_short_C2		K00076		7-alpha-hydroxysteroid dehydrogenase
GCA_009775115	VSPA01000002.1	GCA_009775115_00824	116292	117653	1362	PP				Opf02049	Peptidase_S9:FSH1:Hydrolase_4		K06889	CE7|CE1|CE7	hypothetical protein
GCA_009775115	VSPA01000002.1	GCA_009775115_00825	117675	118019	345	CY				Opf02515	DUF3795:DUF3795				hypothetical protein
GCA_009775115	VSPA01000002.1	GCA_009775115_00826	118039	118608	570	CY				Opf01372	OmdA:OmdA:OmdA				hypothetical protein
GCA_009775115	VSPA01000002.1	GCA_009775115_00827	118634	119269	636	CY				Opf15476	Mod_r				hypothetical protein
GCA_009775115	VSPA01000002.1	GCA_009775115_00828	119364	121664	2301	PP				Opf00075	Glyco_hydro_3:Glyco_hydro_3_C:Fn3-like		K05349	GH3	Putative beta-xylosidase
GCA_009775115	VSPA01000002.1	GCA_009775115_00829	121769	121605	165	CY					ERGIC_N				hypothetical protein
GCA_009775115	VSPA01000002.1	GCA_009775115_00830	121827	122132	306	CY					WW			PL11|PL11|PL11_1|PL11_2|PL11_1	hypothetical protein
GCA_009775115	VSPA01000002.1	GCA_009775115_00831	124666	122105	2562	PP				Opf02933	Glyco_hydro_115			GH115	hypothetical protein
GCA_009775115	VSPA01000002.1	GCA_009775115_00832	125235	124990	246	CY				Opf06382	DUF4405				hypothetical protein
GCA_009775115	VSPA01000002.1	GCA_009775115_00833	125909	125316	594	CY				Opf06326	cNMP_binding:HTH_Crp_2:HTH_Crp_2				hypothetical protein
GCA_009775115	VSPA01000002.1	GCA_009775115_00834	126918	125959	960	CY				Opf09720	RibD_C:HIGH_NTase1_ass:Acetyltransf_7		K03826		hypothetical protein
GCA_009775115	VSPA01000002.1	GCA_009775115_00835	127598	127074	525	CY				Opf02334	DUF4618				hypothetical protein
GCA_009775115	VSPA01000003.1	GCA_009775115_01131	560	1426	867	PP				Opf01047	DUF1460		K07259		hypothetical protein
GCA_009775115	VSPA01000003.1	GCA_009775115_01132	2827	1535	1293	CY				Opf01135	Enolase_N:Enolase_C	COG0148	K01689		Enolase
GCA_009775115	VSPA01000003.1	GCA_009775115_01133	3533	3033	501	CY				Opf00706	Ribosomal_L17		K02879		hypothetical protein
GCA_009775115	VSPA01000003.1	GCA_009775115_01134	4532	3540	993	CY				Opf01063	RNA_pol_L:RNA_pol_A_CTD	COG0202	K03040		DNA-directed RNA polymerase subunit alpha
GCA_009775115	VSPA01000003.1	GCA_009775115_01135	5159	4554	606	CY				Opf01089	Ribosomal_S4:S4		K02986		30S ribosomal protein S4
GCA_009775115	VSPA01000003.1	GCA_009775115_01136	5705	5316	390	CY				Opf01546	Ribosomal_S11		K02948		30S ribosomal protein S11
GCA_009775115	VSPA01000003.1	GCA_009775115_01137	6095	5715	381	CY				Opf01019	Ribosomal_S13	COG0099	K02952		30S ribosomal protein S13
GCA_009775115	VSPA01000003.1	GCA_009775115_01138	6248	6132	117	CY				Opf02086	Ribosomal_L36	COG0257	K02919		50S ribosomal protein L36
GCA_009775115	VSPA01000003.1	GCA_009775115_01139	6482	6264	219	CY				Opf01397	eIF-1a		K02518		Translation initiation factor IF-1
GCA_009775115	VSPA01000003.1	GCA_009775115_01140	7274	6492	783	CY				Opf00708	Peptidase_M24	COG0024	K01265		Methionine aminopeptidase 1
GCA_009775115	VSPA01000003.1	GCA_009775115_01141	8659	7310	1350	CY				Opf01026	SecY	COG0201	K03076		Protein translocase subunit SecY
GCA_009775115	VSPA01000003.1	GCA_009775115_01142	9105	8659	447	CY				Opf00979	Ribosomal_L27A	COG0200	K02876		50S ribosomal protein L15
GCA_009775115	VSPA01000003.1	GCA_009775115_01143	9298	9119	180	CY				Opf01065	Ribosomal_L30	COG1841	K02907		50S ribosomal protein L30
GCA_009775115	VSPA01000003.1	GCA_009775115_01144	9831	9313	519	CY				Opf00980	Ribosomal_S5:Ribosomal_S5_C	COG0098	K02988		30S ribosomal protein S5
GCA_009775115	VSPA01000003.1	GCA_009775115_01145	10178	9837	342	CY				Opf01052	Ribosomal_L18p		K02881		50S ribosomal protein L18
GCA_009775115	VSPA01000003.1	GCA_009775115_01146	10750	10196	555	CY				Opf00751	Ribosomal_L6:Ribosomal_L6		K02933		50S ribosomal protein L6
GCA_009775115	VSPA01000003.1	GCA_009775115_01147	11169	10771	399	CY				Opf01104	Ribosomal_S8	COG0096	K02994		30S ribosomal protein S8
GCA_009775115	VSPA01000003.1	GCA_009775115_01148	11513	11244	270	CY				Opf00975	Ribosomal_S14	COG0199	K02954		Alternate 30S ribosomal protein S14
GCA_009775115	VSPA01000003.1	GCA_009775115_01149	12073	11522	552	CY				Opf00921	Ribosomal_L5:Ribosomal_L5_C	COG0094	K02931		50S ribosomal protein L5
GCA_009775115	VSPA01000003.1	GCA_009775115_01150	12393	12073	321	CY				Opf01049	KOW:ribosomal_L24		K02895		50S ribosomal protein L24
GCA_009775115	VSPA01000003.1	GCA_009775115_01151	12784	12419	366	CY				Opf01572	Ribosomal_L14		K02874		50S ribosomal protein L14
GCA_009775115	VSPA01000003.1	GCA_009775115_01152	13047	12787	261	CY				Opf01197	Ribosomal_S17		K02961		30S ribosomal protein S17
GCA_009775115	VSPA01000003.1	GCA_009775115_01153	13254	13057	198	CY				Opf00995	Ribosomal_L29		K02904		hypothetical protein
GCA_009775115	VSPA01000003.1	GCA_009775115_01154	13692	13261	432	CY				Opf01196	Ribosomal_L16	COG0197	K02878		50S ribosomal protein L16
GCA_009775115	VSPA01000003.1	GCA_009775115_01155	14442	13714	729	CY				Opf01110	KH_2:Ribosomal_S3_C	COG0092	K02982		30S ribosomal protein S3
GCA_009775115	VSPA01000003.1	GCA_009775115_01156	14859	14446	414	CY				Opf01159	Ribosomal_L22		K02890		hypothetical protein
GCA_009775115	VSPA01000003.1	GCA_009775115_01157	15178	14909	270	CY				Opf01298	Ribosomal_S19		K02965		30S ribosomal protein S19
GCA_009775115	VSPA01000003.1	GCA_009775115_01158	16025	15198	828	CY				Opf01091	Ribosomal_L2:Ribosomal_L2_C	COG0090	K02886		50S ribosomal protein L2
GCA_009775115	VSPA01000003.1	GCA_009775115_01159	16322	16032	291	CY				Opf00901	Ribosomal_L23	COG0089	K02892		50S ribosomal protein L23
GCA_009775115	VSPA01000003.1	GCA_009775115_01160	16970	16350	621	CY				Opf01084	Ribosomal_L4		K02926		50S ribosomal protein L4
GCA_009775115	VSPA01000003.1	GCA_009775115_01161	17587	16970	618	CY				Opf01059	Ribosomal_L3:Ribosomal_L3:Ribosomal_L3	COG0087	K02906		50S ribosomal protein L3
GCA_009775115	VSPA01000003.1	GCA_009775115_01162	17940	17635	306	CY				Opf01635	Ribosomal_S10	COG0051	K02946		30S ribosomal protein S10
GCA_009775115	VSPA01000003.1	GCA_009775115_01163	20085	17959	2127	CY				Opf00888	GTP_EFTU:GTP_EFTU_D2:EFG_II:EFG_IV:EFG_C	COG0480	K02355		Elongation factor G 2
GCA_009775115	VSPA01000003.1	GCA_009775115_01164	20595	20119	477	CY				Opf01015	Ribosomal_S7	COG0049	K02992		30S ribosomal protein S7
GCA_009775115	VSPA01000003.1	GCA_009775115_01165	21174	20770	405	CY				Opf01849	Ribosom_S12_S23		K02950		30S ribosomal protein S12
GCA_009775115	VSPA01000003.1	GCA_009775115_01166	22291	21569	723	CY				Opf01351	Lactamase_B_3				hypothetical protein
GCA_009775115	VSPA01000003.1	GCA_009775115_01167	23099	22389	711	CY				Opf01877	ABC_tran:AAA_15:BCA_ABC_TP_C	COG1122	K02006		Energy-coupling factor transporter ATP-binding protein EcfA3
GCA_009775115	VSPA01000003.1	GCA_009775115_01168	23904	23107	798	CY				Opf01938	CbiQ		K02008		Energy-coupling factor transporter transmembrane protein EcfT
GCA_009775115	VSPA01000003.1	GCA_009775115_01169	24885	23911	975	CY				Opf01879	CbiM:PDGLE	COG0310	K02007		putative fused nickel transport protein LarMN
GCA_009775115	VSPA01000003.1	GCA_009775115_01170	25053	26231	1179	CY				Opf00408	NTP_transf_4:Hexapep_2:Hexapep:Hexapep:Hexapep:Hexapep		K00973		hypothetical protein
GCA_009775115	VSPA01000003.1	GCA_009775115_01171	27154	26234	921	CY				Opf01224	Dus		K05540		tRNA-dihydrouridine(16) synthase
GCA_009775115	VSPA01000003.1	GCA_009775115_01172	29345	27177	2169	CY				Opf00725	Na_H_Exchanger:Usp		K03455		Glutathione-regulated potassium-efflux system protein KefB
GCA_009775115	VSPA01000003.1	GCA_009775115_01173	30513	29500	1014	CY				Opf00733	Semialdhyde_dh:Semialdhyde_dhC	COG0136	K00133		Aspartate-semialdehyde dehydrogenase
GCA_009775115	VSPA01000003.1	GCA_009775115_01174	31366	30575	792	CY				Opf01226	AA_kinase	COG0548	K00930		Acetylglutamate kinase
GCA_009775115	VSPA01000003.1	GCA_009775115_01175	32452	31373	1080	CY				Opf00761	PCRF:RF-1	COG1186	K02836		Peptide chain release factor RF2
GCA_009775115	VSPA01000003.1	GCA_009775115_01176	34348	32540	1809	CY				Opf00318	AMP-binding:AMP-binding_C:ASL_C:ASL_C	COG1022	K01897		Long-chain-fatty-acid--CoA ligase FadD15
GCA_009775115	VSPA01000003.1	GCA_009775115_01177	35070	34552	519	PP				Opf01216	OMP_b-brl				hypothetical protein
GCA_009775115	VSPA01000003.1	GCA_009775115_01178	36525	35218	1308	CY				Opf00705	DUF2079:UPF0184:PAS_8:Las1:HisKA_2:HATPase_c		K13598		Adaptive-response sensory-kinase SasA
GCA_009775115	VSPA01000003.1	GCA_009775115_01179	37892	36522	1371	CY				Opf00057	Response_reg:Sigma54_activat:HTH_8	COG2204	K02481		Transcriptional regulatory protein ZraR
GCA_009775115	VSPA01000003.1	GCA_009775115_01180	39401	37917	1485	PP				Opf00966	OEP:OEP				hypothetical protein
GCA_009775115	VSPA01000003.1	GCA_009775115_01181	40662	39427	1236	CY				Opf07434	FtsX:MacB_PCD:FtsX:FtsX		K02004		hypothetical protein
GCA_009775115	VSPA01000003.1	GCA_009775115_01182	41930	40668	1263	CY				Opf06917	LapA_dom:MacB_PCD:FtsX:FtsX		K02004		hypothetical protein
GCA_009775115	VSPA01000003.1	GCA_009775115_01183	43188	41947	1242	CY				Opf00767	INSIG:MacB_PCD:PDR_CDR:FtsX		K02004		hypothetical protein
GCA_009775115	VSPA01000003.1	GCA_009775115_01184	44496	43201	1296	CY				Opf00362	MacB_PCD:FtsX		K02004		hypothetical protein
GCA_009775115	VSPA01000003.1	GCA_009775115_01185	45196	44525	672	CY				Opf00001	ABC_tran:Gp-FAR-1	COG1136	K02003		putative ABC transporter ATP-binding protein YknY
GCA_009775115	VSPA01000003.1	GCA_009775115_01186	46558	45254	1305	CY				Opf04762	DUF2189:MacB_PCD:FtsX:FtsX		K02004		hypothetical protein
GCA_009775115	VSPA01000003.1	GCA_009775115_01187	47866	46565	1302	CY				Opf01711	MacB_PCD:FtsX:FtsX		K02004		hypothetical protein
GCA_009775115	VSPA01000003.1	GCA_009775115_01188	49116	47869	1248	CY				Opf01107	UCR_Fe-S_N:HlyD_D23:HlyD_3		K02005		hypothetical protein
GCA_009775115	VSPA01000003.1	GCA_009775115_01189	49304	49966	663	CY				Opf01016	B3_4				hypothetical protein
GCA_009775115	VSPA01000003.1	GCA_009775115_01190	51683	49968	1716	CY				Opf01180	PMT_2:PMT_2:PMT_2:DUF4079		K07264	GT83	Undecaprenyl phosphate-alpha-4-amino-4-deoxy-L-arabinose arabinosyl transferase
GCA_009775115	VSPA01000003.1	GCA_009775115_01191	51790	53439	1650	CY				Opf00889	Fumerase:Fumerase_C	COG1838	K01676		Fumarate hydratase class I, anaerobic
GCA_009775115	VSPA01000003.1	GCA_009775115_01192	53512	54012	501	CY				Opf04498					hypothetical protein
GCA_009775115	VSPA01000003.1	GCA_009775115_01193	54373	54002	372	CY				Opf00743	DMT_6		K09922		hypothetical protein
GCA_009775115	VSPA01000003.1	GCA_009775115_01194	55460	54384	1077	PP				Opf01131	Strep_his_triad:Strep_his_triad				hypothetical protein
GCA_009775115	VSPA01000003.1	GCA_009775115_01195	55566	58046	2481	CY				Opf00552	Penicillinase_R:DUF5449:DEAD:TF_Zn_Ribbon:zinc-ribbons_6:Helicase_C:DUF5449:HD_assoc		K04066		primosomal protein N'
GCA_009775115	VSPA01000003.1	GCA_009775115_01196	59426	58053	1374	CY				Opf01689	Peptidase_C1_2	COG3579	K01372		Aminopeptidase E
GCA_009775115	VSPA01000003.1	GCA_009775115_01197	59857	60975	1119	CY				Opf00869	Glycos_transf_4:Glycos_transf_4:Glycos_transf_4	COG0472	K02851		putative undecaprenyl-phosphate N-acetylglucosaminyl 1-phosphate transferase
GCA_009775115	VSPA01000003.1	GCA_009775115_01198	60994	63525	2532	PP				Opf01579	RecX:Poly_export:SLBB:TrkA_C:SLBB:Poly_export:SLBB:TrkA_C:SLBB:Poly_export:SLBB:TrkA_C:SLBB:TrkA_C		K01991		hypothetical protein
GCA_009775115	VSPA01000003.1	GCA_009775115_01199	63530	64660	1131	CY				Opf01509	Wzz:HECW_N:GNVR				hypothetical protein
GCA_009775115	VSPA01000003.1	GCA_009775115_01200	65619	64741	879	CY				Opf00939	Acyl_transf_1		K00645		Malonyl CoA-acyl carrier protein transacylase
GCA_009775115	VSPA01000003.1	GCA_009775115_01201	65755	65985	231	CY				Opf00103	MttA_Hcf106:MttA_Hcf106		K03116		Sec-independent protein translocase protein TatA
GCA_009775115	VSPA01000003.1	GCA_009775115_01202	65969	66799	831	CY				Opf00107	TatC		K03118		Sec-independent protein translocase protein TatC
GCA_009775115	VSPA01000003.1	GCA_009775115_01203	66858	68246	1389	CY				Opf01759	Sugar_tr		K08368		Inner membrane metabolite transport protein YgcS
GCA_009775115	VSPA01000003.1	GCA_009775115_01204	70692	68221	2472	CY				Opf00434	Mur_ligase:Mur_ligase_M:Ala_racemase_N:Ala_racemase_C		K01775		Alanine racemase
GCA_009775115	VSPA01000003.1	GCA_009775115_01205	71114	70860	255	CY				Opf01046	Ribosomal_L31	COG0254	K02909		50S ribosomal protein L31 type B
GCA_009775115	VSPA01000003.1	GCA_009775115_01206	73086	71251	1836	CY				Opf01061	HMGL-like:PYC_OADA:Biotin_lipoyl	COG0511	K01960		Oxaloacetate decarboxylase alpha chain
GCA_009775115	VSPA01000003.1	GCA_009775115_01207	73723	73343	381	CY				Opf05590					hypothetical protein
GCA_009775115	VSPA01000003.1	GCA_009775115_01208	74344	73895	450	PP				Opf05590					hypothetical protein
GCA_009775115	VSPA01000003.1	GCA_009775115_01209	76262	74394	1869	CY				Opf05894					hypothetical protein
GCA_009775115	VSPA01000003.1	GCA_009775115_01210	76762	77562	801	CY				Opf01396			K01104		hypothetical protein
GCA_009775115	VSPA01000003.1	GCA_009775115_01211	78799	77579	1221	CY				Opf00285	Queuosine_synth	COG0809	K07568		S-adenosylmethionine:tRNA ribosyltransferase-isomerase
GCA_009775115	VSPA01000003.1	GCA_009775115_01212	79669	78875	795	OM				Opf03614	META:META				hypothetical protein
GCA_009775115	VSPA01000003.1	GCA_009775115_01213	79814	80851	1038	CY				Opf00325	DUF2027:DUF2027:Smr				hypothetical protein
GCA_009775115	VSPA01000003.1	GCA_009775115_01214	80923	81630	708	CY				Opf00131	FMN_red:Fer4_17:Fer4_7				hypothetical protein
GCA_009775115	VSPA01000003.1	GCA_009775115_01215	82374	81607	768	CY				Opf00358	SurE	COG0496	K03787		5'-nucleotidase SurE
GCA_009775115	VSPA01000003.1	GCA_009775115_01216	82568	83356	789	CY				Opf00061	AAA_31:Fer4_NifH	COG1192	K03496		Sporulation initiation inhibitor protein Soj
GCA_009775115	VSPA01000003.1	GCA_009775115_01217	83405	84301	897	CY				Opf00590	ParBc:HTH_3:ParBc:HTH_3	COG1475	K03497		putative chromosome-partitioning protein ParB
GCA_009775115	VSPA01000003.1	GCA_009775115_01218	84375	85271	897	CY				Opf00158	AcrZ:AcrZ:Herpes_US9:Herpes_US9				hypothetical protein
GCA_009775115	VSPA01000003.1	GCA_009775115_01219	85294	87012	1719	PP				Opf00477	CDC45:SLT:S1FA:Sigma70_r4:LysM:HC2:LysM		K08307	CBM50|GH23|CBM50|CBM50|CBM50|CBM50	hypothetical protein
GCA_009775115	VSPA01000003.1	GCA_009775115_01220	87186	90437	3252	CY				Opf00031	DPPIV_N:PD40:DPPIV_N:Afi1:PD40:PD40:DPPIV_N:PD40:DPPIV_N:PD40:PD40:Vfa1:PD40:Pectate_lyase22:Tricorn_C1:Tricorn_PDZ:Peptidase_S41	COG0793	K08676	PL22|PL22|PL22_1|PL22|PL22_1|PL22_1|PL22|PL22_1|PL22_1|PL22_1|PL22|PL22_1|PL22	Tricorn protease
GCA_009775115	VSPA01000003.1	GCA_009775115_01221	91197	90640	558	OM				Opf04010	DUF4999:FKBP_C		K03773		hypothetical protein
GCA_009775115	VSPA01000003.1	GCA_009775115_01222	91805	91221	585	OM				Opf00386	LemA	COG1704	K03744	GH3	Protein LemA
GCA_009775115	VSPA01000003.1	GCA_009775115_01223	93394	91850	1545	CY				Opf00728	HGTP_anticodon:tRNA-synt_2b:HGTP_anticodon		K01880		Glycine--tRNA ligase
GCA_009775115	VSPA01000003.1	GCA_009775115_01224	93603	96278	2676	CY				Opf00437	YxiJ:DNA_topoisoIV		K02621		DNA topoisomerase 4 subunit A
GCA_009775115	VSPA01000003.1	GCA_009775115_01225	96345	97145	801	CY				Opf00132	DUF3316				hypothetical protein
GCA_009775115	VSPA01000003.1	GCA_009775115_01226	97155	98177	1023	PP				Opf00162	Tricorn_C1:Peptidase_S41		K03797		hypothetical protein
GCA_009775115	VSPA01000003.1	GCA_009775115_01227	98292	98876	585	CY				Opf00969	TK		K00857		Thymidine kinase
GCA_009775115	VSPA01000003.1	GCA_009775115_01228	98905	99354	450	CY				Opf11861	DUF386				hypothetical protein
GCA_009775115	VSPA01000003.1	GCA_009775115_01229	99381	100118	738	CY				Opf00508	DUF3108				hypothetical protein
GCA_009775115	VSPA01000003.1	GCA_009775115_01230	100221	101744	1524	CY				Opf00545	tRNA-synt_1c	COG0008	K01885		Glutamate--tRNA ligase
GCA_009775115	VSPA01000003.1	GCA_009775115_01231	101763	103001	1239	CY				Opf00714	Glycos_transf_N:PS_pyruv_trans	COG1519	K02527	GT30	3-deoxy-D-manno-octulosonic acid transferase
GCA_009775115	VSPA01000003.1	GCA_009775115_01232	103141	104985	1845	CY				Opf01258	GATase_6:SIS:SIS	COG0449	K00820		Glutamine--fructose-6-phosphate aminotransferase [isomerizing]
GCA_009775115	VSPA01000003.1	GCA_009775115_01233	105047	105130	84	CY									tRNA-Leu(tag)
GCA_009775115	VSPA01000003.1	GCA_009775115_01234	105363	105842	480	CY				Opf01020	Ribosomal_L13	COG0102	K02871		50S ribosomal protein L13
GCA_009775115	VSPA01000003.1	GCA_009775115_01235	105848	106234	387	CY				Opf01105	Ribosomal_S9	COG0103	K02996		30S ribosomal protein S9
GCA_009775115	VSPA01000003.1	GCA_009775115_01236	106364	107203	840	CY				Opf01007	Ribosomal_S2	COG0052	K02967		30S ribosomal protein S2
GCA_009775115	VSPA01000003.1	GCA_009775115_01237	107264	108256	993	CY				Opf00931	UBA:EF_TS		K02357		Elongation factor Ts, mitochondrial
GCA_009775115	VSPA01000003.1	GCA_009775115_01238	108395	109315	921	CY				Opf00953	SpoIISA_toxin:DUF2203:Cnn_1N:Big_3:Big_3				hypothetical protein
GCA_009775115	VSPA01000003.1	GCA_009775115_01239	109322	110056	735	CY				Opf00904	MgtC		K07507		hypothetical protein
GCA_009775115	VSPA01000003.1	GCA_009775115_01240	110092	112386	2295	CY				Opf00662	Na_H_Exchanger:PIRT:Pam17:TrkA_C:TrkA_C		K03455		Glutathione-regulated potassium-efflux system protein KefB
GCA_009775115	VSPA01000003.1	GCA_009775115_01241	112391	113266	876	CY				Opf01050	EamA:EamA		K08978		hypothetical protein
GCA_009775115	VSPA01000003.1	GCA_009775115_01242	113353	114876	1524	CY				Opf00837	GATase:NAD_synthase:QueC:NAD_synthase:GMP_synt_C		K01951		GMP synthase [glutamine-hydrolyzing]
GCA_009775115	VSPA01000003.1	GCA_009775115_01243	114977	115249	273	CY				Opf02024	HTH_3:HTH_3				hypothetical protein
GCA_009775115	VSPA01000003.1	GCA_009775115_01244	115249	115572	324	CY				Opf07868	Couple_hipA		K07154		hypothetical protein
GCA_009775115	VSPA01000003.1	GCA_009775115_01245	115569	116564	996	CY				Opf02039	HipA_C		K07154		hypothetical protein
GCA_009775115	VSPA01000003.1	GCA_009775115_01246	116676	117128	453	CY				Opf00069	DUF4494				hypothetical protein
GCA_009775115	VSPA01000003.1	GCA_009775115_01247	117151	117822	672	CY				Opf00136	Ala_racemase_N	COG0325	K06997		Pyridoxal phosphate homeostasis protein
GCA_009775115	VSPA01000003.1	GCA_009775115_01248	117952	119367	1416	CY				Opf00769	MFS_1		K02429		hypothetical protein
GCA_009775115	VSPA01000003.1	GCA_009775115_01249	119420	121450	2031	CY				Opf00599	Transketolase_N:Transket_pyr:Transketolase_C		K00615		Transketolase
GCA_009775115	VSPA01000003.1	GCA_009775115_01250	122389	121640	750	CY				Opf00920	Fer2_3:Fer4_7	COG0479	K00240		Fumarate reductase iron-sulfur subunit
GCA_009775115	VSPA01000003.1	GCA_009775115_01251	124397	122421	1977	CY				Opf01057	FAD_binding_2:Succ_DH_flav_C		K00239	AA3_1|AA3	Fumarate reductase flavoprotein subunit
GCA_009775115	VSPA01000003.1	GCA_009775115_01252	125350	124406	945	CY				Opf00710	Sdh_cyt:Sdh_cyt		K00241		hypothetical protein
GCA_009775115	VSPA01000004.1	GCA_009775115_01480	3	518	516	CY									hypothetical protein
GCA_009775115	VSPA01000004.1	GCA_009775115_01481	2140	881	1260	CY				Opf02698	ABC2_membrane_3:MSC:ABC2_membrane_3:PBP1_TM				hypothetical protein
GCA_009775115	VSPA01000004.1	GCA_009775115_01482	2329	2586	258	CY				Opf01369	HicB:RHH_5:UPF0154				hypothetical protein
GCA_009775115	VSPA01000004.1	GCA_009775115_01483	2583	2870	288	CY				Opf01519	YafQ_toxin		K19157		mRNA interferase toxin YafQ
GCA_009775115	VSPA01000004.1	GCA_009775115_01484	4033	2921	1113	CY				Opf00016	Arm-DNA-bind_5:Phage_int_SAM_5:Phage_integrase		K04763		Tyrosine recombinase XerC
GCA_009775115	VSPA01000004.1	GCA_009775115_01485	5044	4145	900	CY				Opf00948	NinG:HTH_17:HTH_17:HTH_17:HTH_17				hypothetical protein
GCA_009775115	VSPA01000004.1	GCA_009775115_01486	6693	5311	1383	CY				Opf00430	TrmE_N:MnmE_helical	COG0486	K03650		tRNA modification GTPase MnmE
GCA_009775115	VSPA01000004.1	GCA_009775115_01487	7619	6690	930	CY				Opf00320	Endonuclea_NS_2:Endonuclease_NS		K01173		hypothetical protein
GCA_009775115	VSPA01000004.1	GCA_009775115_01488	7625	7714	90	CY				Opf11092					hypothetical protein
GCA_009775115	VSPA01000004.1	GCA_009775115_01489	7726	8355	630	OM				Opf01214	Nitroreductase:Nitroreductase				Albonoursin synthase
GCA_009775115	VSPA01000004.1	GCA_009775115_01490	9807	8443	1365	OM				Opf01300	OEP:OEP	COG1538	K18139		Outer membrane protein OprM
GCA_009775115	VSPA01000004.1	GCA_009775115_01491	12952	9818	3135	CY				Opf00002	ACR_tran		K18138		Efflux pump membrane transporter BepG
GCA_009775115	VSPA01000004.1	GCA_009775115_01492	14152	12962	1191	PP				Opf01128	HlyD_D23		K03585		Efflux pump periplasmic linker BepF
GCA_009775115	VSPA01000004.1	GCA_009775115_01493	15019	14258	762	OM				Opf15720	T2SS-T3SS_pil_N				hypothetical protein
GCA_009775115	VSPA01000004.1	GCA_009775115_01494	15454	15245	210	CY				Opf00234	DUF2582				hypothetical protein
GCA_009775115	VSPA01000004.1	GCA_009775115_01495	15664	16077	414	CY				Opf01314	UPF0047		K00459		hypothetical protein
GCA_009775115	VSPA01000004.1	GCA_009775115_01496	16094	17029	936	CY				Opf00326	RsgA_N:RsgA_GTPase	COG1162	K06949		Small ribosomal subunit biogenesis GTPase RsgA
GCA_009775115	VSPA01000004.1	GCA_009775115_01497	17335	18261	927	CY				Opf00256	Lactamase_B:Lactamase_B_2	COG1234	K00784		Ribonuclease Z
GCA_009775115	VSPA01000004.1	GCA_009775115_01498	18258	18707	450	CY				Opf00273	MafB19-deam	COG0590	K11991		tRNA-specific adenosine deaminase
GCA_009775115	VSPA01000004.1	GCA_009775115_01499	18763	22464	3702	CY				Opf01064	S-methyl_trans:Pterin_bind:B12-binding_2:B12-binding:Met_synt_B12	COG0646	K00548		Methionine synthase
GCA_009775115	VSPA01000004.1	GCA_009775115_01500	22872	22480	393	CY				Opf01741	SCAB_CC				hypothetical protein
GCA_009775115	VSPA01000004.1	GCA_009775115_01501	23712	22957	756	PP				Opf00397	Muraidase				hypothetical protein
GCA_009775115	VSPA01000004.1	GCA_009775115_01502	25259	23799	1461	CY				Opf00080	Peptidase_M42:Peptidase_M42:Peptidase_M20	COG2195	K01270		Cytosol non-specific dipeptidase
GCA_009775115	VSPA01000004.1	GCA_009775115_01503	25640	26236	597	OM				Opf00680	OmpH		K06142		hypothetical protein
GCA_009775115	VSPA01000004.1	GCA_009775115_01504	26421	26864	444	CY				Opf00499	dUTPase		K01520		Deoxyuridine 5'-triphosphate nucleotidohydrolase
GCA_009775115	VSPA01000004.1	GCA_009775115_01505	26882	28636	1755	PP				Opf01022	TPR_19:ANAPC3:TPR_19:TPR_16:TPR_17:TPR_14:TPR_19:TPR_12:TPR_16:TPR_2			GT41|GT41|GT41|GT41	Beta-barrel assembly-enhancing protease
GCA_009775115	VSPA01000004.1	GCA_009775115_01506	28646	29479	834	OM				Opf12420	DUF4292				hypothetical protein
GCA_009775115	VSPA01000004.1	GCA_009775115_01507	29482	30888	1407	PP				Opf00987	BLOC1_2:FAM76:ATG16:Peptidase_M23	COG4942	K21471		putative protein
GCA_009775115	VSPA01000004.1	GCA_009775115_01508	30885	32336	1452	CY				Opf00963	Polysacc_synt_C:Polysacc_synt_3:Polysacc_synt_C		K03328		Lipid III flippase
GCA_009775115	VSPA01000004.1	GCA_009775115_01509	34650	32401	2250	CY				Opf00656	RNase_PH:RNase_PH_C:PNPase:RNase_PH:RNase_PH_C:KH_1:S1	COG1185	K00962		Polyribonucleotide nucleotidyltransferase
GCA_009775115	VSPA01000004.1	GCA_009775115_01510	34858	36198	1341	CY				Opf00365	HD:HD_assoc		K01129		Deoxyguanosinetriphosphate triphosphohydrolase
GCA_009775115	VSPA01000004.1	GCA_009775115_01511	36271	37506	1236	PP				Opf00820	TPM_phosphatase:CpXC:PHD_Oberon		K06872		hypothetical protein
GCA_009775115	VSPA01000004.1	GCA_009775115_01512	37859	37521	339	CY				Opf00616	DUF4491				hypothetical protein
GCA_009775115	VSPA01000004.1	GCA_009775115_01513	39734	37953	1782	CY				Opf00964	S1:S1:S1:S1:S1:S1	COG0539	K02945		30S ribosomal protein S1
GCA_009775115	VSPA01000004.1	GCA_009775115_01514	40469	39864	606	CY				Opf01731	Gelsolin:Acetyltransf_7				hypothetical protein
GCA_009775115	VSPA01000004.1	GCA_009775115_01515	40651	40472	180	CY				Opf02398					hypothetical protein
GCA_009775115	VSPA01000004.1	GCA_009775115_01516	41697	40756	942	IM				Opf03851	ApbA:Pyr_redox:ApbA_C		K00077		hypothetical protein
GCA_009775115	VSPA01000004.1	GCA_009775115_01517	42095	41700	396	CY				Opf00577	HIT	COG0537	K02503		putative HIT-like protein
GCA_009775115	VSPA01000004.1	GCA_009775115_01518	42572	42102	471	CY				Opf00851	GreA_GreB_N:GreA_GreB	COG0782	K03624		Transcription elongation factor GreA
GCA_009775115	VSPA01000004.1	GCA_009775115_01519	43659	42679	981	CY				Opf01124	Glycos_transf_2:Glyco_transf_21:Glycos_transf_2:Toprim_3		K19354	GT2|GT2|GT45|GT45|GT12|GT21|GT81|GT74|GT27	hypothetical protein
GCA_009775115	VSPA01000004.1	GCA_009775115_01520	44662	43649	1014	CY				Opf01985	Glycos_transf_2		K12998	GT81|GT13|GT27|GT21|GT2|GT45	hypothetical protein
GCA_009775115	VSPA01000004.1	GCA_009775115_01521	45924	44659	1266	CY				Opf09318	Glyco_transf_4:Glycos_transf_1			GT4|GT5	hypothetical protein
GCA_009775115	VSPA01000004.1	GCA_009775115_01522	47025	45934	1092	IM				Opf00360	DUF4369:DUF4369:Thioredoxin_8				hypothetical protein
GCA_009775115	VSPA01000004.1	GCA_009775115_01523	49041	47077	1965	CY				Opf01362	DUF4954				hypothetical protein
GCA_009775115	VSPA01000004.1	GCA_009775115_01524	50332	49079	1254	CY				Opf00759	GTP-bdg_N:GTP-bdg_M:MMR_HSR1:MMR_HSR1_Xtn		K03665		GTPase HflX
GCA_009775115	VSPA01000004.1	GCA_009775115_01525	51967	50372	1596	PP				Opf00008	PDZ_2:Peptidase_S41		K03797		hypothetical protein
GCA_009775115	VSPA01000004.1	GCA_009775115_01526	52455	51979	477	CY				Opf00278	CTP_transf_like	COG0669	K00954		Phosphopantetheine adenylyltransferase
GCA_009775115	VSPA01000004.1	GCA_009775115_01527	54388	52436	1953	CY				Opf00327	HATPase_c:DNA_gyraseB:Toprim:DNA_gyraseB_C	COG0187			DNA gyrase subunit B
GCA_009775115	VSPA01000004.1	GCA_009775115_01528	55616	54618	999	CY				Opf00814	F_bP_aldolase	COG0191	K01624		Fructose-bisphosphate aldolase
GCA_009775115	VSPA01000004.1	GCA_009775115_01529	58140	56143	1998	PP				Opf00547	DsbC:DsbD:Thioredoxin_7		K04084		Thiol:disulfide interchange protein DsbD
GCA_009775115	VSPA01000004.1	GCA_009775115_01530	58250	59023	774	CY				Opf00314	Glycos_transf_2		K13683	GT81|GT27|GT2	PGL/p-HBAD biosynthesis glycosyltransferase
GCA_009775115	VSPA01000004.1	GCA_009775115_01531	59049	59609	561	CY				Opf02161	DUF4339:CD225				hypothetical protein
GCA_009775115	VSPA01000004.1	GCA_009775115_01532	59606	59905	300	CY				Opf06194	DUF4286				hypothetical protein
GCA_009775115	VSPA01000004.1	GCA_009775115_01533	60483	59923	561	PP									hypothetical protein
GCA_009775115	VSPA01000004.1	GCA_009775115_01534	60569	60937	369	CY				Opf01152	Ribosomal_L21p	COG0261	K02888		50S ribosomal protein L21
GCA_009775115	VSPA01000004.1	GCA_009775115_01535	60958	61221	264	CY				Opf01098	Ribosomal_L27	COG0211	K02899		50S ribosomal protein L27
GCA_009775115	VSPA01000004.1	GCA_009775115_01536	62810	61437	1374	CY				Opf00956	MFS_1:MFS_1		K16211		hypothetical protein
GCA_009775115	VSPA01000004.1	GCA_009775115_01537	62989	63861	873	CY				Opf00119	SpoU_methylase		K03437		23S rRNA (guanosine-2'-O-)-methyltransferase RlmB
GCA_009775115	VSPA01000004.1	GCA_009775115_01538	63881	65251	1371	CY				Opf00649	HypA:AAA_25:ChlI	COG1066	K04485		DNA repair protein RadA
GCA_009775115	VSPA01000004.1	GCA_009775115_01539	65482	65264	219	CY				Opf03965	YtxH				hypothetical protein
GCA_009775115	VSPA01000004.1	GCA_009775115_01540	65771	65520	252	CY				Opf01694	DUF4235:Transgly_assoc				hypothetical protein
GCA_009775115	VSPA01000004.1	GCA_009775115_01541	67643	65997	1647	CY				Opf00874	PFK:PFK	COG0205	K00895		Pyrophosphate--fructose 6-phosphate 1-phosphotransferase
GCA_009775115	VSPA01000004.1	GCA_009775115_01542	67901	68929	1029	CY				Opf00593	DHH:DHHA1	COG0618	K06881		Bifunctional oligoribonuclease and PAP phosphatase NrnA
GCA_009775115	VSPA01000004.1	GCA_009775115_01543	68963	69541	579	OM				Opf00623	DUF4827				hypothetical protein
GCA_009775115	VSPA01000004.1	GCA_009775115_01544	69580	70965	1386	CY				Opf00399	PGM_PMM_I:PGM_PMM_II:PGM_PMM_III:PGM_PMM_IV	COG1109	K01840		Phosphomannomutase/phosphoglucomutase
GCA_009775115	VSPA01000004.1	GCA_009775115_01545	71337	73328	1992	PP				Opf02890	Plug:TonB_dep_Rec	COG4206	K16092		Vitamin B12 transporter BtuB
GCA_009775115	VSPA01000004.1	GCA_009775115_01546	73390	74493	1104	OM			1	Opf02929	SusE:PQQ_3:PQQ_3:Nre_N:PQQ_3				hypothetical protein
GCA_009775115	VSPA01000004.1	GCA_009775115_01547	74500	75636	1137	OM				Opf01055	Peripla_BP_2		K02016		hypothetical protein
GCA_009775115	VSPA01000004.1	GCA_009775115_01548	75645	76649	1005	PP				Opf00050	FecCD	COG0609	K02015		Hemin transport system permease protein HmuU
GCA_009775115	VSPA01000004.1	GCA_009775115_01549	78527	76659	1869	CY				Opf00364	ABC_tran:AAA_15:ABC_tran_Xtn:ABC_tran:ABC_tran_Xtn:ABC_tran_CTD	COG0488	K15738		Energy-dependent translational throttle protein EttA
GCA_009775115	VSPA01000004.1	GCA_009775115_01550	78618	79421	804	PP				Opf01504	Esterase	COG0627	K01070	CE7|CE7|CE10|CE1|CE10	putative protein
GCA_009775115	VSPA01000004.1	GCA_009775115_01551	79520	79717	198	CY				Opf01113	YtxH				hypothetical protein
GCA_009775115	VSPA01000004.1	GCA_009775115_01552	79746	79946	201	CY				Opf01249	YtxH				hypothetical protein
GCA_009775115	VSPA01000004.1	GCA_009775115_01553	80045	80422	378	CY				Opf03919	Phage_holin_3_6				hypothetical protein
GCA_009775115	VSPA01000004.1	GCA_009775115_01554	80419	80706	288	CY				Opf02775					hypothetical protein
GCA_009775115	VSPA01000004.1	GCA_009775115_01555	80746	81588	843	CY				Opf00120	PrmA	COG2264	K02687		Ribosomal protein L11 methyltransferase
GCA_009775115	VSPA01000004.1	GCA_009775115_01556	81605	82525	921	CY				Opf00513	ABC_tran:DUF4162	COG1131	K01990		putative ABC transporter ATP-binding protein YxlF
GCA_009775115	VSPA01000004.1	GCA_009775115_01557	82512	83807	1296	CY				Opf00924	ABC2_membrane_3	COG1668	K01992		putative protein YhaP
GCA_009775115	VSPA01000004.1	GCA_009775115_01558	83955	85451	1497	CY				Opf01632	HMGL-like:LeuA_dimer	COG0119	K01649		2-isopropylmalate synthase
GCA_009775115	VSPA01000004.1	GCA_009775115_01559	85481	86875	1395	CY				Opf01492	Aconitase		K01703		3-isopropylmalate dehydratase large subunit
GCA_009775115	VSPA01000004.1	GCA_009775115_01560	86891	87487	597	CY				Opf01383	Aconitase_C	COG0066	K01704		3-isopropylmalate dehydratase small subunit 1
GCA_009775115	VSPA01000004.1	GCA_009775115_01561	87507	88565	1059	CY				Opf01489	Iso_dh	COG0473	K00052		3-isopropylmalate dehydrogenase
GCA_009775115	VSPA01000004.1	GCA_009775115_01562	88721	90151	1431	CY				Opf00019	FtsX:Voltage_CLC	COG0038	K03281		H(+)/Cl(-) exchange transporter ClcA
GCA_009775115	VSPA01000004.1	GCA_009775115_01563	91916	90108	1809	CY				Opf00019	Voltage_CLC:Voltage_CLC:CBS:CBS		K03281		Voltage-gated ClC-type chloride channel ClcB
GCA_009775115	VSPA01000004.1	GCA_009775115_01564	92566	91916	651	CY				Opf02658	Bac_transf		K21303		UDP-N-acetylgalactosamine-undecaprenyl-phosphate N-acetylgalactosaminephosphotransferase
GCA_009775115	VSPA01000004.1	GCA_009775115_01565	93147	92584	564	CY				Opf00114	Sua5_yciO_yrdC		K07566		Threonylcarbamoyl-AMP synthase
GCA_009775115	VSPA01000004.1	GCA_009775115_01566	93324	96110	2787	CY				Opf00006	SMC_N:ABC_tran:ABC_tran		K03701		UvrABC system protein A
GCA_009775115	VSPA01000004.1	GCA_009775115_01567	98542	96548	1995	PP				Opf00376	HTH_40:Peptidase_M49:Peptidase_M49		K01277		hypothetical protein
GCA_009775115	VSPA01000004.1	GCA_009775115_01568	99740	98559	1182	CY				Opf00789	PUA:Methyltrans_SAM:GRASP55_65	COG1092	K06969		Ribosomal RNA large subunit methyltransferase I
GCA_009775115	VSPA01000004.1	GCA_009775115_01569	101139	99772	1368	CY				Opf00187	Peptidase_M50:Peptidase_M50	COG0750	K11749		Putative zinc metalloprotease
GCA_009775115	VSPA01000004.1	GCA_009775115_01570	102326	101169	1158	CY				Opf00226	DXP_reductoisom:DXP_redisom_C:DXPR_C	COG0743	K00099		1-deoxy-D-xylulose 5-phosphate reductoisomerase
GCA_009775115	VSPA01000004.1	GCA_009775115_01571	103283	102408	876	CY				Opf03636	Peptidase_M23		K06194		hypothetical protein
GCA_009775115	VSPA01000004.1	GCA_009775115_01572	103725	104936	1212	PP				Opf01008	PI-PLC-Y:PI-PLC-Y:OmpA		K03286		Outer membrane protein 40
GCA_009775115	VSPA01000004.1	GCA_009775115_01573	105121	107322	2202	CY				Opf00660	TPR_14:TPR_15:Coatomer_E:ANAPC3:TPR_12:ANAPC3:TPR_12:TPR_8			GT41|GT41	hypothetical protein
GCA_009775115	VSPA01000004.1	GCA_009775115_01574	107415	109562	2148	PP				Opf00637	Peptidase_M3	COG0339	K01284		Oligopeptidase A
GCA_009775115	VSPA01000004.1	GCA_009775115_01575	110868	109567	1302	CY				Opf01278	DUF5316:Na_H_antiporter:Na_H_antiporter	COG1757	K03315		Malate-2H(+)/Na(+)-lactate antiporter
GCA_009775115	VSPA01000004.1	GCA_009775115_01576	111473	111024	450	PP				Opf01166	ERG2_Sigma1R:PepSY_like			AA9	hypothetical protein
GCA_009775115	VSPA01000004.1	GCA_009775115_01577	112716	111544	1173	CY				Opf05526	RtcB	COG1690	K14415		RNA-splicing ligase RtcB
GCA_009775115	VSPA01000004.1	GCA_009775115_01578	112821	113828	1008	CY				Opf01296	WYL:WYL				hypothetical protein
GCA_009775115	VSPA01000004.1	GCA_009775115_01579	113887	114342	456	CY				Opf02094	Polysacc_deac_2:DUF4600				hypothetical protein
GCA_009775115	VSPA01000004.1	GCA_009775115_01580	115889	114909	981	CY				Opf16211	Aldo_ket_red	COG0667	K06607		Aldo-keto reductase IolS
GCA_009775115	VSPA01000004.1	GCA_009775115_01581	116327	116566	240	CY				Opf01735			K01091		hypothetical protein
GCA_009775115	VSPA01000004.1	GCA_009775115_01582	116590	117210	621	CY				Opf01746					hypothetical protein
GCA_009775115	VSPA01000004.1	GCA_009775115_01583	117648	119189	1542	CY				Opf02358	Arm-DNA-bind_5:Phage_int_SAM_5:Phage_int_SAM_4:Phage_integrase				hypothetical protein
GCA_009775115	VSPA01000004.1	GCA_009775115_01584	119392	119273	120	CY				Opf11159					hypothetical protein
GCA_009775115	VSPA01000005.1	GCA_009775115_01752	660	1454	795	PP				Opf01003	Allantoicase				hypothetical protein
GCA_009775115	VSPA01000005.1	GCA_009775115_01753	1426	4863	3438	CY				Opf00890	AsmA:Marek_SORF3:AsmA		K07289		hypothetical protein
GCA_009775115	VSPA01000005.1	GCA_009775115_01754	4860	5603	744	CY				Opf00204	HAD_2		K01838		Phosphonoacetaldehyde hydrolase
GCA_009775115	VSPA01000005.1	GCA_009775115_01755	5609	6682	1074	CY				Opf00359	DHQ_synthase		K01735		3-dehydroquinate synthase
GCA_009775115	VSPA01000005.1	GCA_009775115_01756	6763	7395	633	CY				Opf00387	DUF177				hypothetical protein
GCA_009775115	VSPA01000005.1	GCA_009775115_01757	7727	8710	984	CY				Opf00517	ACP_syn_III:HTH_19:ACP_syn_III:ACP_syn_III_C	COG0332	K00648		3-oxoacyl-[acyl-carrier-protein] synthase 3
GCA_009775115	VSPA01000005.1	GCA_009775115_01758	8951	9487	537	CY				Opf04585	Acetyltransf_1		K03824		hypothetical protein
GCA_009775115	VSPA01000005.1	GCA_009775115_01759	9960	10286	327	CY				Opf01616	PadR		K10947		hypothetical protein
GCA_009775115	VSPA01000005.1	GCA_009775115_01760	10298	11350	1053	CY				Opf12893	PspC:Pex24p:PIG-F		K03973		hypothetical protein
GCA_009775115	VSPA01000005.1	GCA_009775115_01761	11400	11876	477	CY				Opf00197	dCMP_cyt_deam_1	COG0295	K01489		Cytidine deaminase
GCA_009775115	VSPA01000005.1	GCA_009775115_01762	12139	13053	915	PP				Opf05391	Porph_ging:Porph_ging:Porph_ging				hypothetical protein
GCA_009775115	VSPA01000005.1	GCA_009775115_01763	13062	15656	2595	CY				Opf04953	CarboxypepD_reg:DUF5110:DUF5110:Big_3_5:DUF5110			GT55	hypothetical protein
GCA_009775115	VSPA01000005.1	GCA_009775115_01764	15819	18641	2823	PP				Opf00436	CarbopepD_reg_2:SdrD_B:OMP_b-brl_3:OMP_b-brl_3				hypothetical protein
GCA_009775115	VSPA01000005.1	GCA_009775115_01765	18820	21282	2463	CY				Opf00308	B5:tRNA_bind:B3_4:B5:B5:FDX-ACB	COG0072	K01890		Phenylalanine--tRNA ligase beta subunit
GCA_009775115	VSPA01000005.1	GCA_009775115_01766	21328	22053	726	CY				Opf00857	Transcrip_reg	COG0217	K00975		putative transcriptional regulatory protein
GCA_009775115	VSPA01000005.1	GCA_009775115_01767	22141	23328	1188	CY				Opf00058	DUF4083:MHB:DUF4083:MS_channel	COG0668	K16053		Miniconductance mechanosensitive channel YbdG
GCA_009775115	VSPA01000005.1	GCA_009775115_01768	23325	24107	783	CY				Opf00084	DUF2400				hypothetical protein
GCA_009775115	VSPA01000005.1	GCA_009775115_01769	24190	24570	381	PP				Opf01553	DUF1573				hypothetical protein
GCA_009775115	VSPA01000005.1	GCA_009775115_01770	24610	25656	1047	CY				Opf00578	DUF1573:ASH:DUF1573				hypothetical protein
GCA_009775115	VSPA01000005.1	GCA_009775115_01771	25681	26778	1098	CY				Opf00529	ArgK	COG1703	K07588		putative GTPase
GCA_009775115	VSPA01000005.1	GCA_009775115_01772	26839	28200	1362	CY				Opf02882	CreD	COG4452	K06143		Inner membrane protein CreD
GCA_009775115	VSPA01000005.1	GCA_009775115_01773	28999	28280	720	PP				Opf00911	DUF4919				hypothetical protein
GCA_009775115	VSPA01000005.1	GCA_009775115_01774	31276	29162	2115	CY				Opf00665	7TM-7TMR_HD:7TMR-HDED:7TM-7TMR_HD:HD:7TMR-HDED		K07037		hypothetical protein
GCA_009775115	VSPA01000005.1	GCA_009775115_01775	33537	31294	2244	CY				Opf00658	HD_4:RelA_SpoT:TGS:MinE:ACT_4	COG0317	K00951		GTP pyrophosphokinase
GCA_009775115	VSPA01000005.1	GCA_009775115_01776	33678	34865	1188	CY				Opf00651	Aminotran_1_2	COG1168	K14155		Cystathionine beta-lyase PatB
GCA_009775115	VSPA01000005.1	GCA_009775115_01777	35745	34951	795	CY				Opf01134	Form_Nir_trans	COG2116	K21993		putative formate transporter 1
GCA_009775115	VSPA01000005.1	GCA_009775115_01778	36710	35751	960	CY				Opf01386	OTCace_N:OTCace		K13043		N-succinylornithine carbamoyltransferase
GCA_009775115	VSPA01000005.1	GCA_009775115_01779	38560	36869	1692	CY				Opf01597	UPF0060:PTR2:PTR2:DUF1129:PTR2:UPF0060:DUF1129	COG3104	K03305		Di-/tripeptide transporter
GCA_009775115	VSPA01000005.1	GCA_009775115_01780	39065	38622	444	CY				Opf00411	SufE	COG2166	K02426		Cysteine desulfuration protein SufE
GCA_009775115	VSPA01000005.1	GCA_009775115_01781	40044	39085	960	CY				Opf00338	Peptidase_M28				hypothetical protein
GCA_009775115	VSPA01000005.1	GCA_009775115_01782	41591	40161	1431	CY				Opf01486	ABC_tran:SbcCD_C:ABC_tran	COG1119	K05776		ABC transporter ATP-binding protein ModF
GCA_009775115	VSPA01000005.1	GCA_009775115_01783	41766	43058	1293	CY				Opf00608	tRNA-synt_1b:S4		K01866		Tyrosine--tRNA ligase
GCA_009775115	VSPA01000005.1	GCA_009775115_01784	43146	43217	72	CY									tRNA-Gln(ttg)
GCA_009775115	VSPA01000005.1	GCA_009775115_01785	43899	43372	528	CY				Opf01746					hypothetical protein
GCA_009775115	VSPA01000005.1	GCA_009775115_01786	47558	43986	3573	CY				Opf00046	POR_N:PFOR_II:POR:EKR:Fer4_16:Fer4_10:Fer4_2:Fer4_13:Fer4_4:Fer4_16:TPP_enzyme_C	COG0674	K03737		Pyruvate:ferredoxin oxidoreductase
GCA_009775115	VSPA01000005.1	GCA_009775115_01787	48360	49139	780	PP				Opf03652					hypothetical protein
GCA_009775115	VSPA01000005.1	GCA_009775115_01788	49560	49177	384	CY				Opf01584	DUF3037				hypothetical protein
GCA_009775115	VSPA01000005.1	GCA_009775115_01789	50320	49538	783	CY				Opf01563	PI3_PI4_kinase				hypothetical protein
GCA_009775115	VSPA01000005.1	GCA_009775115_01790	51856	50519	1338	PP				Opf04782	Porin_O_P		K07221		hypothetical protein
GCA_009775115	VSPA01000005.1	GCA_009775115_01791	53368	51890	1479	OM				Opf07122	GDPD:GDPD:GDPD_2		K01126		hypothetical protein
GCA_009775115	VSPA01000005.1	GCA_009775115_01792	54790	53396	1395	CY				Opf03119	MFS_1:MFS_1	COG2271	K02445		Glycerol-3-phosphate transporter
GCA_009775115	VSPA01000005.1	GCA_009775115_01793	56091	54817	1275	CY				Opf01817	Fer4_8:Fer4_13:CCG:CCG	COG0247	K00113		Anaerobic glycerol-3-phosphate dehydrogenase subunit C
GCA_009775115	VSPA01000005.1	GCA_009775115_01794	57337	56096	1242	CY				Opf01712	FAD_binding_2	COG3075	K00112	AA3_1|AA3	Anaerobic glycerol-3-phosphate dehydrogenase subunit B
GCA_009775115	VSPA01000005.1	GCA_009775115_01795	59005	57350	1656	CY				Opf01724	DAO:3HCDH_N:Fer2_BFD	COG0578	K00111	AA8|AA3_1|AA3_1|AA3	Anaerobic glycerol-3-phosphate dehydrogenase subunit A
GCA_009775115	VSPA01000005.1	GCA_009775115_01796	59584	60363	780	CY				Opf02252	HTH_DeoR:DeoRC	COG1349	K02081		Glucitol operon repressor
GCA_009775115	VSPA01000005.1	GCA_009775115_01797	61071	60373	699	CY				Opf00277	UPRTase:Cofac_haem_bdg:Pribosyltran		K00764		hypothetical protein
GCA_009775115	VSPA01000005.1	GCA_009775115_01798	61578	61087	492	CY				Opf01068	RecX		K03565		Regulatory protein RecX
GCA_009775115	VSPA01000005.1	GCA_009775115_01799	62446	61571	876	CY				Opf00065	Methyltransf_16:MTS:MTS		K02493		Release factor glutamine methyltransferase
GCA_009775115	VSPA01000005.1	GCA_009775115_01800	62508	63518	1011	CY				Opf00298	dCMP_cyt_deam_1:RibD_C	COG0117	K11752		Riboflavin biosynthesis protein RibD
GCA_009775115	VSPA01000005.1	GCA_009775115_01801	63691	65220	1530	OM				Opf00521	BNR:Triabin:Kelch_5:BNR:Kelch_5:Kelch_4:Kelch_4:BNR:Kelch_5				hypothetical protein
GCA_009775115	VSPA01000005.1	GCA_009775115_01802	65246	65947	702	PP				Opf00451	OMP_b-brl				hypothetical protein
GCA_009775115	VSPA01000005.1	GCA_009775115_01803	65964	66710	747	CY				Opf00506	Prenyltransf	COG0020	K00806		Ditrans,polycis-undecaprenyl-diphosphate synthase ((2E,6E)-farnesyl-diphosphate specific)
GCA_009775115	VSPA01000005.1	GCA_009775115_01804	66757	69384	2628	PP				Opf00840	DUF5417:DUF2532:POTRA:POTRA:POTRA:POTRA:POTRA:POTRA_2		K07277		Outer membrane protein assembly factor BamA
GCA_009775115	VSPA01000005.1	GCA_009775115_01805	69460	69975	516	PP				Opf00569	OmpH		K06142		hypothetical protein
GCA_009775115	VSPA01000005.1	GCA_009775115_01806	70076	70570	495	PP				Opf00380	OmpH		K06142		hypothetical protein
GCA_009775115	VSPA01000005.1	GCA_009775115_01807	70698	71552	855	CY				Opf00755	Asp_Glu_race		K01776		Glutamate racemase
GCA_009775115	VSPA01000005.1	GCA_009775115_01808	71549	72718	1170	CY				Opf01045	Epimerase_2	COG0381	K01791		GDP/UDP-N,N'-diacetylbacillosamine 2-epimerase (hydrolyzing)
GCA_009775115	VSPA01000005.1	GCA_009775115_01809	72728	73426	699	CY				Opf01097	CTP_transf_3:NTP_transf_3	COG1083	K00983		CMP-N,N'-diacetyllegionaminic acid synthase
GCA_009775115	VSPA01000005.1	GCA_009775115_01810	73423	74478	1056	CY				Opf01133	CBS:CBS:NTP_transferase		K21210		UTP--glucose-1-phosphate uridylyltransferase
GCA_009775115	VSPA01000005.1	GCA_009775115_01811	74531	75718	1188	CY				Opf00406	GTP1_OBG:MMR_HSR1:MMR_HSR1_Xtn		K03979		GTPase Obg/CgtA
GCA_009775115	VSPA01000005.1	GCA_009775115_01812	75693	76484	792	CY				Opf06633	Cu-oxidase_4		K05810		Polyphenol oxidase
GCA_009775115	VSPA01000005.1	GCA_009775115_01813	76708	78225	1518	CY				Opf04237	AlbA_2:HATPase_c_4:HTH_24		K03655		hypothetical protein
GCA_009775115	VSPA01000005.1	GCA_009775115_01814	78449	78943	495	CY				Opf00025	Sigma70_r2:Sigma70_r4_2	COG1595	K03088		ECF RNA polymerase sigma-E factor
GCA_009775115	VSPA01000005.1	GCA_009775115_01815	78962	79510	549	CY				Opf08146	DUF465:DUF3671:7TM_GPCR_Srh				hypothetical protein
GCA_009775115	VSPA01000005.1	GCA_009775115_01816	81255	79612	1644	CY				Opf00262	GcpE		K03526		4-hydroxy-3-methylbut-2-en-1-yl diphosphate synthase (ferredoxin)
GCA_009775115	VSPA01000005.1	GCA_009775115_01817	81802	81296	507	CY				Opf00803	AIRC	COG0041	K01588		N5-carboxyaminoimidazole ribonucleotide mutase
GCA_009775115	VSPA01000005.1	GCA_009775115_01818	82438	81839	600	CY				Opf01036	DUF485:Phage_holin_5_2:PAP2				hypothetical protein
GCA_009775115	VSPA01000005.1	GCA_009775115_01819	83909	82485	1425	CY				Opf00286	Sigma54_AID:Sigma54_CBD:Sigma54_DBD	COG1508	K03092		RNA polymerase sigma-54 factor
GCA_009775115	VSPA01000005.1	GCA_009775115_01820	84023	84856	834	CY				Opf00282	Acyltransferase:Acyltransferase				hypothetical protein
GCA_009775115	VSPA01000005.1	GCA_009775115_01821	84873	85823	951	CY				Opf00516	Acetyltransf_5				hypothetical protein
GCA_009775115	VSPA01000005.1	GCA_009775115_01822	85814	87334	1521	PP				Opf00771	Caps_assemb_Wzi				hypothetical protein
GCA_009775115	VSPA01000005.1	GCA_009775115_01823	87334	87786	453	PP				Opf11242	Lipocalin_8				hypothetical protein
GCA_009775115	VSPA01000005.1	GCA_009775115_01824	87788	88780	993	CY				Opf01194	GDP_Man_Dehyd	COG1088	K01710		dTDP-glucose 4,6-dehydratase
GCA_009775115	VSPA01000005.1	GCA_009775115_01825	88777	89736	960	CY				Opf01201	TTL:ATPgrasp_Ter		K01955		hypothetical protein
GCA_009775115	VSPA01000005.1	GCA_009775115_01826	89743	90750	1008	CY				Opf00916	NeuB:SAF	COG2089	K18430		N,N'-diacetyllegionaminic acid synthase
GCA_009775115	VSPA01000005.1	GCA_009775115_01827	90755	92416	1662	CY				Opf00022	Asp-Al_Ex:TrkA_C:TrkA_C:Asp-Al_Ex		K07085		Aspartate/alanine antiporter
GCA_009775115	VSPA01000005.1	GCA_009775115_01828	92536	94248	1713	CY				Opf00934	Sulfate_transp:STAS	COG0659	K03321		C4-dicarboxylic acid transporter DauA
GCA_009775115	VSPA01000005.1	GCA_009775115_01829	94978	94784	195	CY				Opf00498	TonB_C:DUF3439				hypothetical protein
GCA_009775115	VSPA01000005.1	GCA_009775115_01830	96681	96307	375	CY				Opf00033	Penicillinase_R				Methicillin resistance regulatory protein MecI
GCA_009775115	VSPA01000005.1	GCA_009775115_01831	97878	96847	1032	CY				Opf12323	Sporozoite_P67:MnhB:OmpA				Outer membrane protein A
GCA_009775115	VSPA01000005.1	GCA_009775115_01832	99294	97996	1299	PP				Opf02078	BNR_4:BNR_4			GH145|PL24|PL25|GH145|PL24|GH33|PL25	hypothetical protein
GCA_009775115	VSPA01000005.1	GCA_009775115_01833	102433	99374	3060	PP				Opf16836	SASA:CBM_4_9:Alpha-L-AF_C:Alpha-L-AF_C		K01209	CE6|GH43_29|GH51|GH51|GH51	hypothetical protein
GCA_009775115	VSPA01000005.1	GCA_009775115_01834	104699	102657	2043	PP				Opf00052	Peptidase_M13_N:Peptidase_M13	COG3590	K07386		Neutral endopeptidase
GCA_009775115	VSPA01000005.1	GCA_009775115_01835	105315	105635	321	CY				Opf14655					hypothetical protein
GCA_009775115	VSPA01000005.1	GCA_009775115_01836	106891	105740	1152	OM				Opf03799	Mfa_like_1				hypothetical protein
GCA_009775115	VSPA01000005.1	GCA_009775115_01837	108534	106903	1632	PP				Opf03411	Inhibitor_I69:Peptidase_C10		K01364		hypothetical protein
GCA_009775115	VSPA01000005.1	GCA_009775115_01838	109671	108778	894	OM			1	Opf03659	DUF5016:Calx-beta:DUF1735:SusE				hypothetical protein
GCA_009775115	VSPA01000005.1	GCA_009775115_01839	111231	109711	1521	OM		1		Opf02132	SusD-like_3:SusD-like_3:SusD_RagB		K21572		hypothetical protein
GCA_009775115	VSPA01000005.1	GCA_009775115_01840	114266	111252	3015	PP	1			Opf01960	CarbopepD_reg_2:Plug:TonB_dep_Rec:TonB_dep_Rec		K21573		TonB-dependent receptor P3
GCA_009775115	VSPA01000006.1	GCA_009775115_01947	163	2742	2580	CY				Opf00842	DNA_topoisoIV:DNA_gyraseA_C:DNA_gyraseA_C:DNA_gyraseA_C:DNA_gyraseA_C:DNA_gyraseA_C:DNA_gyraseA_C		K02469		DNA gyrase subunit A
GCA_009775115	VSPA01000006.1	GCA_009775115_01948	2787	4034	1248	PP				Opf02260	DIM:TPR_16:TPR_16:TPR_16:TPR_19:TPR_17:TPR_11:TPR_19			GT41	hypothetical protein
GCA_009775115	VSPA01000006.1	GCA_009775115_01949	4166	4705	540	CY				Opf00344	DUF1599:DUF1599				hypothetical protein
GCA_009775115	VSPA01000006.1	GCA_009775115_01950	4705	5976	1272	CY				Opf00142	DoxX:DUF5467		K01803		hypothetical protein
GCA_009775115	VSPA01000006.1	GCA_009775115_01951	6025	6780	756	CY				Opf00695	TIM		K01803		Triosephosphate isomerase
GCA_009775115	VSPA01000006.1	GCA_009775115_01952	6939	7400	462	CY				Opf01033	SPOR				hypothetical protein
GCA_009775115	VSPA01000006.1	GCA_009775115_01953	7412	7984	573	CY				Opf00624	GTP_cyclohydroI	COG0302	K01495		GTP cyclohydrolase 1
GCA_009775115	VSPA01000006.1	GCA_009775115_01954	8361	7987	375	CY				Opf00977	Formyl_trans_N		K11175		Phosphoribosylglycinamide formyltransferase
GCA_009775115	VSPA01000006.1	GCA_009775115_01955	9502	8645	858	CY				Opf02292	adh_short_C2:TPR_6	COG0623	K00208		Enoyl-[acyl-carrier-protein] reductase [NADH] FabI
GCA_009775115	VSPA01000006.1	GCA_009775115_01956	10258	9596	663	PP				Opf00800	DUF4923:DUF4923				hypothetical protein
GCA_009775115	VSPA01000006.1	GCA_009775115_01957	10939	10274	666	CY				Opf01235	CBM9_2			CBM9	hypothetical protein
GCA_009775115	VSPA01000006.1	GCA_009775115_01958	11586	10936	651	CY				Opf00812	Bac_export_3:LysE		K16327		hypothetical protein
GCA_009775115	VSPA01000006.1	GCA_009775115_01959	13125	11659	1467	CY				Opf00698	FTSW_RODA_SPOVE:FTSW_RODA_SPOVE		K05837		Peptidoglycan glycosyltransferase MrdB
GCA_009775115	VSPA01000006.1	GCA_009775115_01960	14971	13106	1866	CY				Opf00647	PBP_dimer:Transpeptidase	COG0768	K05515		Peptidoglycan D,D-transpeptidase MrdA
GCA_009775115	VSPA01000006.1	GCA_009775115_01961	15491	14982	510	CY				Opf00681					hypothetical protein
GCA_009775115	VSPA01000006.1	GCA_009775115_01962	16354	15509	846	CY				Opf00764	ATP-synt_8:Cnn_1N:MreC		K03570		hypothetical protein
GCA_009775115	VSPA01000006.1	GCA_009775115_01963	17473	16454	1020	CY				Opf01127	MreB_Mbl	COG1077	K03569		Cell shape-determining protein MreB
GCA_009775115	VSPA01000006.1	GCA_009775115_01964	19051	17525	1527	CY				Opf00777	MGS:AICARFT_IMPCHas:BING4CT:MGS	COG0138	K00602		Bifunctional purine biosynthesis protein PurH
GCA_009775115	VSPA01000006.1	GCA_009775115_01965	20712	19210	1503	CY				Opf01344	Gln-synt_N:Gln-synt_C	COG0174	K01915		Glutamine synthetase
GCA_009775115	VSPA01000006.1	GCA_009775115_01966	22380	20821	1560	CY				Opf00153	DUF2922:HI0933_like:Thi4:FAD_oxidored:FAD_binding_2:Amino_oxidase		K07137	AA8|AA3_1|AA3_1|AA3	hypothetical protein
GCA_009775115	VSPA01000006.1	GCA_009775115_01967	23773	22385	1389	CY				Opf00015	MatE:Polysacc_synt_C:MatE:MatE	COG0534			Multidrug export protein MepA
GCA_009775115	VSPA01000006.1	GCA_009775115_01968	23867	24505	639	CY				Opf00312	HAD_2	COG0637	K19270		Phosphorylated carbohydrates phosphatase
GCA_009775115	VSPA01000006.1	GCA_009775115_01969	25359	24514	846	CY				Opf00456	QRPTase_N:QRPTase_C	COG0157	K00767		Nicotinate-nucleotide pyrophosphorylase [carboxylating]
GCA_009775115	VSPA01000006.1	GCA_009775115_01970	25546	26019	474	CY				Opf00271	SPOUT_MTase	COG1576	K00783		Ribosomal RNA large subunit methyltransferase H
GCA_009775115	VSPA01000006.1	GCA_009775115_01971	27125	26016	1110	CY				Opf00047	Radical_SAM:HemN_C	COG0635	K21936		Heme chaperone HemW
GCA_009775115	VSPA01000006.1	GCA_009775115_01972	30109	27125	2985	CY				Opf00433	Exonuc_V_gamma:Exonuc_V_gamma:PDDEXK_1				ATP-dependent helicase/deoxyribonuclease subunit B
GCA_009775115	VSPA01000006.1	GCA_009775115_01973	31250	30123	1128	CY				Opf00536	DNA_pol3_delta2:GAD:AAA_16:GAD		K02341		hypothetical protein
GCA_009775115	VSPA01000006.1	GCA_009775115_01974	32232	31276	957	CY				Opf01264	MTHFR	COG0685	K00297		5,10-methylenetetrahydrofolate reductase
GCA_009775115	VSPA01000006.1	GCA_009775115_01975	32943	32248	696	CY				Opf00202	Peptidase_M22		K14742		tRNA N6-adenosine threonylcarbamoyltransferase, mitochondrial
GCA_009775115	VSPA01000006.1	GCA_009775115_01976	33032	33907	876	CY				Opf00398	YicC_N:V-ATPase_G:DUF1732		K02902		hypothetical protein
GCA_009775115	VSPA01000006.1	GCA_009775115_01977	33919	34488	570	CY				Opf00185	Guanylate_kin	COG0194	K00942		Guanylate kinase
GCA_009775115	VSPA01000006.1	GCA_009775115_01978	34485	35090	606	CY				Opf00182	CTP_transf_like:ATP-sulfurylase		K00969		putative nicotinate-nucleotide adenylyltransferase
GCA_009775115	VSPA01000006.1	GCA_009775115_01979	35062	35592	531	CY				Opf00274	DUF5063				hypothetical protein
GCA_009775115	VSPA01000006.1	GCA_009775115_01980	36095	35628	468	CY				Opf01673	YccF:YccF:YccF				hypothetical protein
GCA_009775115	VSPA01000006.1	GCA_009775115_01981	37523	36462	1062	PP				Opf03124	Glyco_hydro_43	COG3507	K06113	GH43_23|GH43_29|GH43_12|GH43_2|GH43_30|GH43|GH43_3|GH43_14|GH130|GH43_6|GH130|GH43_13|GH43_4|GH43_8|GH43_32|GH43_9|GH137|GH43_19|GH137|GH43_26|GH43_26|GH43_18|GH43_10|GH43_5|GH43_33|GH43_11|GH43_31|GH43_28|GH43_7|GH43_7|GH43_1|GH43_1|GH43_2|GH43_17|GH43_9|GH43_23	Extracellular exo-alpha-(1->5)-L-arabinofuranosidase ArbA
GCA_009775115	VSPA01000006.1	GCA_009775115_01982	37894	37643	252	CY				Opf02789	LeuA_dimer				hypothetical protein
GCA_009775115	VSPA01000006.1	GCA_009775115_01983	38911	38012	900	CY				Opf01481	Adeno_E3_CR2:Adeno_E3_CR2:Band_7				hypothetical protein
GCA_009775115	VSPA01000006.1	GCA_009775115_01984	39752	39066	687	CY				Opf01531	His_Phos_1:His_Phos_1	COG0588	K01834		2,3-bisphosphoglycerate-dependent phosphoglycerate mutase
GCA_009775115	VSPA01000006.1	GCA_009775115_01985	40757	39768	990	CY				Opf01533	UT	COG4413	K08717		Urea transporter
GCA_009775115	VSPA01000006.1	GCA_009775115_01986	41712	40771	942	CY				Opf01637	UreD		K03190		Urease accessory protein UreD
GCA_009775115	VSPA01000006.1	GCA_009775115_01987	42360	41737	624	CY				Opf01798	cobW:ATP_bind_1	COG0378	K03189		Urease accessory protein UreG
GCA_009775115	VSPA01000006.1	GCA_009775115_01988	43095	42427	669	CY				Opf01684	UreF:DUF1759	COG0830	K03188		Urease accessory protein UreF
GCA_009775115	VSPA01000006.1	GCA_009775115_01989	43799	43146	654	CY				Opf01716	UreE_N:UreE_C		K03187		Urease accessory protein UreE
GCA_009775115	VSPA01000006.1	GCA_009775115_01990	45615	43897	1719	CY				Opf01758	Urease_alpha:Amidohydro_1	COG0804	K01428	CE9|CE9	Urease subunit alpha
GCA_009775115	VSPA01000006.1	GCA_009775115_01991	46236	45637	600	CY				Opf01644	Urease_beta		K01429		Urease subunit beta
GCA_009775115	VSPA01000006.1	GCA_009775115_01992	46563	46261	303	CY				Opf01779	Urease_gamma		K01430		Urease subunit gamma 2
GCA_009775115	VSPA01000006.1	GCA_009775115_01993	46687	47610	924	PP				Opf01051	SH3_3:NLPC_P60:SH3_3:NLPC_P60		K20742		hypothetical protein
GCA_009775115	VSPA01000006.1	GCA_009775115_01994	48288	47629	660	OM				Opf00347	NLPC_P60		K13694		hypothetical protein
GCA_009775115	VSPA01000006.1	GCA_009775115_01995	50151	48445	1707	CY				Opf00653	TPR_1:Acyl-CoA_dh_N:Acyl-CoA_dh_M:Acyl-CoA_dh_1:AcylCoA_dehyd_C		K00249		Crotonobetainyl-CoA reductase
GCA_009775115	VSPA01000006.1	GCA_009775115_01996	50858	50178	681	PP				Opf06784	DUF5041				hypothetical protein
GCA_009775115	VSPA01000006.1	GCA_009775115_01997	51898	50870	1029	CY				Opf00512	ETF:ETF_alpha	COG2025	K03522		Caffeyl-CoA reductase-Etf complex subunit CarE
GCA_009775115	VSPA01000006.1	GCA_009775115_01998	52795	51923	873	CY				Opf00530	ETF	COG2086	K03521		Caffeyl-CoA reductase-Etf complex subunit CarD
GCA_009775115	VSPA01000006.1	GCA_009775115_01999	54286	52883	1404	CY				Opf01085	GATase_7:Pribosyltran	COG0034	K00764		Amidophosphoribosyltransferase
GCA_009775115	VSPA01000006.1	GCA_009775115_02000	58009	54308	3702	CY				Opf00938	AIRS:AIRS_C:AIRS:AIRS_C:GATase_5	COG0046	K01952		Phosphoribosylformylglycinamidine synthase
GCA_009775115	VSPA01000006.1	GCA_009775115_02001	58351	59712	1362	CY				Opf00881	Trigger_N:Trigger_N		K03545		Trigger factor
GCA_009775115	VSPA01000006.1	GCA_009775115_02002	59867	60556	690	CY				Opf00949	CLP_protease	COG0740	K01358		ATP-dependent Clp protease proteolytic subunit
GCA_009775115	VSPA01000006.1	GCA_009775115_02003	60576	61817	1242	CY				Opf00880	zf-C4_ClpX:ResIII:AAA_18:AAA_2:ClpB_D2-small		K03544		ATP-dependent Clp protease ATP-binding subunit ClpX
GCA_009775115	VSPA01000006.1	GCA_009775115_02004	61876	64056	2181	CY				Opf00035	DEAD:Helicase_C:RecQ_Zn_bind:RQC:HRDC:HTH_40	COG0514	K03654		ATP-dependent DNA helicase RecQ
GCA_009775115	VSPA01000006.1	GCA_009775115_02005	64206	66161	1956	PP				Opf00729	Porin_10				hypothetical protein
GCA_009775115	VSPA01000006.1	GCA_009775115_02006	66161	66982	822	CY				Opf00912	FtsH_ext:SBP_bac_3		K18691		Membrane-bound lytic murein transglycosylase F
GCA_009775115	VSPA01000006.1	GCA_009775115_02007	68001	67096	906	CY				Opf00720	DHO_dh	COG0167	K17828		Dihydroorotate dehydrogenase B (NAD(+)), catalytic subunit
GCA_009775115	VSPA01000006.1	GCA_009775115_02008	68762	67989	774	CY				Opf00316	FAD_binding_6:NAD_binding_1:DHODB_Fe-S_bind	COG0543	K02823		Dihydroorotate dehydrogenase B (NAD(+)), electron transfer subunit
GCA_009775115	VSPA01000006.1	GCA_009775115_02009	69395	68865	531	CY				Opf00345	HTH_3:LXG				hypothetical protein
GCA_009775115	VSPA01000006.1	GCA_009775115_02010	73037	70212	2826	CY				Opf00006	SMC_N:ABC_tran:DnaJ_CXXCXGXG:SMC_N:ABC_tran:BCA_ABC_TP_C		K03701		UvrABC system protein A
GCA_009775115	VSPA01000006.1	GCA_009775115_02011	74032	73082	951	PP				Opf01086	ITAM:SLT:ITAM		K08307	GH103|GH23	hypothetical protein
GCA_009775115	VSPA01000006.1	GCA_009775115_02012	74963	74172	792	CY				Opf00044	Ion_trans_2:Ion_trans_2:Ion_trans_2:Ion_trans_2		K10716		hypothetical protein
GCA_009775115	VSPA01000006.1	GCA_009775115_02013	75744	75151	594	CY				Opf00959	Sod_Fe_N:Sod_Fe_C	COG0605	K04564		Superoxide dismutase [Mn/Fe]
GCA_009775115	VSPA01000006.1	GCA_009775115_02014	77024	75837	1188	PP				Opf06864	OEP:OEP				hypothetical protein
GCA_009775115	VSPA01000006.1	GCA_009775115_02015	80185	77099	3087	CY				Opf01028	ACR_tran		K07787		Cobalt-zinc-cadmium resistance protein CzcA
GCA_009775115	VSPA01000006.1	GCA_009775115_02016	81348	80200	1149	OM				Opf00763	HlyD_D23:Peptidase_M23		K07798		Multidrug resistance protein MdtA
GCA_009775115	VSPA01000006.1	GCA_009775115_02017	81859	81437	423	CY				Opf06387	DAP10:DAP10				hypothetical protein
GCA_009775115	VSPA01000006.1	GCA_009775115_02018	83301	82159	1143	CY				Opf01206	Orn_Arg_deC_N	COG0019	K01586		Diaminopimelate decarboxylase
GCA_009775115	VSPA01000006.1	GCA_009775115_02019	84650	83328	1323	CY				Opf00918	AA_kinase:ACT:ACT_7	COG0527	K00928		Lysine-sensitive aspartokinase 3
GCA_009775115	VSPA01000006.1	GCA_009775115_02020	85414	84722	693	CY				Opf00001	ABC_tran:AAA_15	COG2884	K09812		Cell division ATP-binding protein FtsE
GCA_009775115	VSPA01000006.1	GCA_009775115_02021	86021	85425	597	CY				Opf01545	PRA-CH:PRA-PH		K11755		Histidine biosynthesis bifunctional protein HisIE
GCA_009775115	VSPA01000006.1	GCA_009775115_02022	86779	86024	756	CY				Opf01422	His_biosynth	COG0107	K02500		Imidazole glycerol phosphate synthase subunit HisF
GCA_009775115	VSPA01000006.1	GCA_009775115_02023	87512	86787	726	CY				Opf01448	His_biosynth	COG0106	K01814		1-(5-phosphoribosyl)-5-[(5-phosphoribosylamino)methylideneamino] imidazole-4-carboxamide isomerase
GCA_009775115	VSPA01000006.1	GCA_009775115_02024	88099	87509	591	CY				Opf01401	GATase	COG0118	K02501		Imidazole glycerol phosphate synthase subunit HisH
GCA_009775115	VSPA01000006.1	GCA_009775115_02025	88981	88112	870	CY				Opf01875	ACT:Formyl_trans_N	COG0788	K01433		Formyltetrahydrofolate deformylase
GCA_009775115	VSPA01000006.1	GCA_009775115_02026	90522	89092	1431	CY				Opf02723	DUF4373:TPR_8:TPR_15:TPR_20:ANAPC3:TPR_6			GT41	hypothetical protein
GCA_009775115	VSPA01000006.1	GCA_009775115_02027	92266	90563	1704	CY				Opf00793	tRNA-synt_1c:tRNA-synt_1c_C	COG0008	K01886		Glutamine--tRNA ligase
GCA_009775115	VSPA01000006.1	GCA_009775115_02028	92394	94259	1866	CY				Opf01322	TrkH		K03498		hypothetical protein
GCA_009775115	VSPA01000006.1	GCA_009775115_02029	94268	94957	690	CY				Opf01315	TrkA_N:TrkA_C		K03499		hypothetical protein
GCA_009775115	VSPA01000006.1	GCA_009775115_02030	95266	94973	294	CY				Opf00679	Dabb				hypothetical protein
GCA_009775115	VSPA01000006.1	GCA_009775115_02031	96901	95285	1617	CY				Opf00933	ABC_tran:AAA_21:ABC_tran_Xtn:ABC_tran:AAA_21:AAA_15	COG0488	K10834		putative ABC transporter ATP-binding protein YbiT
GCA_009775115	VSPA01000006.1	GCA_009775115_02032	97335	97042	294	CY				Opf01210	TM2				hypothetical protein
GCA_009775115	VSPA01000006.1	GCA_009775115_02033	99314	97425	1890	CY				Opf00732	GATase_6:GATase_2	COG0034	K00764		Amidophosphoribosyltransferase
GCA_009775115	VSPA01000006.1	GCA_009775115_02034	100805	99381	1425	CY				Opf01848	DAO:Fer4_20:Pyr_redox_2:NAD_binding_8:Pyr_redox_2	COG0493	K00266	AA3_1|AA3_1|AA8|AA8|AA8	Glutamate synthase [NADPH] small chain
GCA_009775115	VSPA01000006.1	GCA_009775115_02035	105337	100841	4497	CY				Opf01775	GATase_2:Glu_syn_central:Glu_synthase:GXGXG		K00265		Ferredoxin-dependent glutamate synthase 1
GCA_009775115	VSPA01000006.1	GCA_009775115_02036	107644	105455	2190	CY				Opf00595	GSIII_N:Gln-synt_C:Gln-synt_C:MtrB:MtrB		K01915		Glutamine synthetase
GCA_009775115	VSPA01000006.1	GCA_009775115_02037	108915	107680	1236	CY				Opf01247	Aminotran_1_2	COG0436	K10206		LL-diaminopimelate aminotransferase
GCA_009775115	VSPA01000006.1	GCA_009775115_02038	109804	108956	849	CY				Opf01106	DAP_epimerase:DAP_epimerase	COG0253	K01778		Diaminopimelate epimerase
GCA_009775115	VSPA01000007.1	GCA_009775115_02091	246	34	213	CY					RnlB_antitoxin				hypothetical protein
GCA_009775115	VSPA01000007.1	GCA_009775115_02092	403	2364	1962	CY					DUF4906:DUF4906				hypothetical protein
GCA_009775115	VSPA01000007.1	GCA_009775115_02093	2609	4042	1434	OM				Opf01338	Malt_amylase_C:Alpha-amylase:Alpha-amylase:Alpha-amylase:Malt_amylase_C		K01176	GH31|GH13_26|GH13_30|GH13_23|GH13_30|GH13_30|GH13_8|GH13_8|GH13_21|GH13_26|GH13|GH13_2|GH13_22|GH13_27|GH13_27|GH13_29|GH13_22|GH13_29|GH13_23|GH13_29|GH13_9|GH13_29|GH13_11|GH13_13|GH13_14|GH13_23|GH13_22|GH13_13|GH13_1|GH13_31|GH13_6|GH5|GH13_16|GH13_38|GH70|GH13_5|GH13_5|GH13_17|GH13_39|GH13_39|GH13_39|GH13_3|GH13_4|GH13_40|GH13_40|GH13_40|GH13_4|GH13_4|GH13_17|GH13_10|GH13_17|GH13_16|GH13_36|GH13_37|GH13_15|GH13_31|GH13_31|GH13_7|GH13_20|GH13_7|GH13_11|GH13_11|GH13_15|GH13_32|GH13_16|GH13_38|GH13_34|GH13_35|GH13_35|GH13_35|GH13_19|GH36|GH13_33|GH13_19	Neopullulanase 2
GCA_009775115	VSPA01000007.1	GCA_009775115_02094	4176	4946	771	PP				Opf15730					hypothetical protein
GCA_009775115	VSPA01000007.1	GCA_009775115_02095	5548	4943	606	CY				Opf00276	WbqC:WbqC				hypothetical protein
GCA_009775115	VSPA01000007.1	GCA_009775115_02096	6993	5545	1449	CY				Opf00268	DUF3810:Peptidase_S24:Peptidase_S24:Peptidase_S26		K03100		hypothetical protein
GCA_009775115	VSPA01000007.1	GCA_009775115_02097	7758	7009	750	CY				Opf01009	DapB_N:DapB_C	COG0289	K00215		4-hydroxy-tetrahydrodipicolinate reductase
GCA_009775115	VSPA01000007.1	GCA_009775115_02098	7882	9534	1653	PP				Opf15318	Chlorophyllase2:Abhydrolase_1:Peptidase_S15:Hydrolase_4:Abhydrolase_3		K07214	CE1|CE7|CE10|CE1|CE10|CE7	hypothetical protein
GCA_009775115	VSPA01000007.1	GCA_009775115_02099	9596	10024	429	CY				Opf08292					hypothetical protein
GCA_009775115	VSPA01000007.1	GCA_009775115_02100	10180	9938	243	PP									hypothetical protein
GCA_009775115	VSPA01000007.1	GCA_009775115_02101	10292	12808	2517	PP				Opf16815	Glyco_hydro_2_N:Glyco_hydro_2:Glyco_hydro_2_C:Glyco_hydro_2:F5_F8_type_C		K01190	CBM32|GH5_19|CBM32|GH5_19|CBM67|GH106|GH2|CBM67|CBM67|GH5	Beta-galactosidase
GCA_009775115	VSPA01000007.1	GCA_009775115_02102	14101	12812	1290	CY				Opf01203	AAA_14:DUF4143		K07133		hypothetical protein
GCA_009775115	VSPA01000007.1	GCA_009775115_02103	14350	14799	450	CY				Opf00867	YqeY	COG1610	K09117		putative protein YqeY
GCA_009775115	VSPA01000007.1	GCA_009775115_02104	14828	16099	1272	CY				Opf00639	Seryl_tRNA_N:tRNA-synt_2b	COG0172	K01875		Serine--tRNA ligase
GCA_009775115	VSPA01000007.1	GCA_009775115_02105	16692	16096	597	CY				Opf00092	TatD_DNase		K03424		D-aminoacyl-tRNA deacylase
GCA_009775115	VSPA01000007.1	GCA_009775115_02106	16913	16689	225	CY				Opf01557	Haemolytic	COG0759	K08998		Putative membrane protein insertion efficiency factor
GCA_009775115	VSPA01000007.1	GCA_009775115_02107	17299	16910	390	CY				Opf00147	Ribonuclease_P		K03536		Ribonuclease P protein component
GCA_009775115	VSPA01000007.1	GCA_009775115_02108	18156	17404	753	CY				Opf00770	HEM4		K01719		hypothetical protein
GCA_009775115	VSPA01000007.1	GCA_009775115_02109	18979	18182	798	CY				Opf01217	DUF4271				hypothetical protein
GCA_009775115	VSPA01000007.1	GCA_009775115_02110	19553	18993	561	CY				Opf00976	Lysine_decarbox	COG1611	K06966		Putative cytokinin riboside 5'-monophosphate phosphoribohydrolase
GCA_009775115	VSPA01000007.1	GCA_009775115_02111	20166	19558	609	CY				Opf00539	Lum_binding:Lum_binding	COG0307	K00793		Riboflavin synthase
GCA_009775115	VSPA01000007.1	GCA_009775115_02112	20809	23607	2799	PP				Opf02074	Glyco_hydro_2_N:Glyco_hydro_2_C		K01190	GH106|GH2|GH5|CBM67	hypothetical protein
GCA_009775115	VSPA01000007.1	GCA_009775115_02113	24892	23612	1281	CY				Opf00645	DUF21:CBS:CBS:CorC_HlyC		K03699		hypothetical protein
GCA_009775115	VSPA01000007.1	GCA_009775115_02114	25686	24889	798	CY				Opf00313	LptC				hypothetical protein
GCA_009775115	VSPA01000007.1	GCA_009775115_02115	26950	25691	1260	PP				Opf00591	Strep_pep:Strep_pep:Toluene_X:OMP_b-brl				hypothetical protein
GCA_009775115	VSPA01000007.1	GCA_009775115_02116	27668	26937	732	CY				Opf00504	Pan_kinase	COG1521	K03525		Type III pantothenate kinase
GCA_009775115	VSPA01000007.1	GCA_009775115_02117	28517	28215	303	CY				Opf01346	Synaptobrevin:DivIC				hypothetical protein
GCA_009775115	VSPA01000007.1	GCA_009775115_02118	29051	28569	483	CY				Opf06284					hypothetical protein
GCA_009775115	VSPA01000007.1	GCA_009775115_02119	29155	30756	1602	CY				Opf00058	DUF3917:MS_channel		K16053		hypothetical protein
GCA_009775115	VSPA01000007.1	GCA_009775115_02120	31447	30767	681	PP				Opf01753	DUF4148:Lipase_GDSL_lke			CE3|CE2	hypothetical protein
GCA_009775115	VSPA01000007.1	GCA_009775115_02121	32646	31636	1011	CY				Opf00962	Gp_dh_N:Gp_dh_C	COG0057	K00134		Glyceraldehyde-3-phosphate dehydrogenase A
GCA_009775115	VSPA01000007.1	GCA_009775115_02122	32928	33359	432	CY				Opf00378	MscL	COG1970	K03282		Large-conductance mechanosensitive channel
GCA_009775115	VSPA01000007.1	GCA_009775115_02123	33388	34596	1209	CY				Opf00699	Sacchrp_dh_NADP:Sacchrp_dh_C		K00290		Carboxynorspermidine synthase
GCA_009775115	VSPA01000007.1	GCA_009775115_02124	34846	36141	1296	CY				Opf01077	CoA_transf_3	COG1804	K07749		Formyl-CoA:oxalate CoA-transferase
GCA_009775115	VSPA01000007.1	GCA_009775115_02125	36224	36069	156	CY									hypothetical protein
GCA_009775115	VSPA01000007.1	GCA_009775115_02126	36241	37968	1728	CY				Opf01083	TPP_enzyme_N:TPP_enzyme_M:DUF498:TPP_enzyme_C	COG0028	K01577		Oxalyl-CoA decarboxylase
GCA_009775115	VSPA01000007.1	GCA_009775115_02127	38014	38985	972	CY				Opf01245	Mem_trans:Mem_trans		K07088		hypothetical protein
GCA_009775115	VSPA01000007.1	GCA_009775115_02128	40230	38899	1332	CY				Opf16426					hypothetical protein
GCA_009775115	VSPA01000007.1	GCA_009775115_02129	41058	40255	804	PP				Opf00350	DUF4179:Peptidase_M48	COG0501	K07387		Metalloprotease LoiP
GCA_009775115	VSPA01000007.1	GCA_009775115_02130	41564	41184	381	CY				Opf04126	AraC_binding				hypothetical protein
GCA_009775115	VSPA01000007.1	GCA_009775115_02131	42063	41569	495	CY				Opf08628	FtsX:MFS_Mycoplasma:FtsX				hypothetical protein
GCA_009775115	VSPA01000007.1	GCA_009775115_02132	42186	42380	195	CY				Opf08349	Nitroreductase				hypothetical protein
GCA_009775115	VSPA01000007.1	GCA_009775115_02133	42439	42978	540	CY				Opf00039	Mac:Hexapep:Hexapep:Hexapep		K00661		Putative acetyltransferase
GCA_009775115	VSPA01000007.1	GCA_009775115_02134	43105	43737	633	CY				Opf01778	FMN_red:DUF3116			AA6	2-amino-4-deoxychorismate dehydrogenase
GCA_009775115	VSPA01000007.1	GCA_009775115_02135	44010	44258	249	CY									hypothetical protein
GCA_009775115	VSPA01000007.1	GCA_009775115_02136	44579	44761	183	CY				Opf00032	HTH_3:MarR				hypothetical protein
GCA_009775115	VSPA01000007.1	GCA_009775115_02137	44785	47499	2715	CY				Opf16819	ResIII:ResIII		K01156		hypothetical protein
GCA_009775115	VSPA01000007.1	GCA_009775115_02138	47486	49456	1971	CY				Opf16699	N6_N4_Mtase		K07316		hypothetical protein
GCA_009775115	VSPA01000007.1	GCA_009775115_02139	49466	50275	810	CY									hypothetical protein
GCA_009775115	VSPA01000007.1	GCA_009775115_02140	50333	51661	1329	CY				Opf07362					hypothetical protein
GCA_009775115	VSPA01000007.1	GCA_009775115_02141	51698	52315	618	CY				Opf06510	AlbA_2		K03655		hypothetical protein
GCA_009775115	VSPA01000007.1	GCA_009775115_02142	52263	52829	567	CY				Opf01746					hypothetical protein
GCA_009775115	VSPA01000007.1	GCA_009775115_02143	53741	52830	912	CY				Opf01099	HTH_18		K02508		HTH-type transcriptional activator RhaS
GCA_009775115	VSPA01000007.1	GCA_009775115_02144	53969	54973	1005	CY				Opf00028	LPG_synthase_TM		K07027		hypothetical protein
GCA_009775115	VSPA01000007.1	GCA_009775115_02145	54987	55610	624	CY				Opf01874	RskA:FXR_C1				hypothetical protein
GCA_009775115	VSPA01000007.1	GCA_009775115_02146	55691	56671	981	CY				Opf00914	PFK	COG0205	K00850		ATP-dependent 6-phosphofructokinase 1
GCA_009775115	VSPA01000007.1	GCA_009775115_02147	56787	57407	621	CY				Opf00175	Hydrolase:Hydrolase	COG1011	K20866		D-ribitol-5-phosphate phosphatase
GCA_009775115	VSPA01000007.1	GCA_009775115_02148	57440	58093	654	CY				Opf00772	UPRTase	COG0035	K00761		Uracil phosphoribosyltransferase
GCA_009775115	VSPA01000007.1	GCA_009775115_02149	58641	58075	567	CY				Opf02227	ACPS		K06133		hypothetical protein
GCA_009775115	VSPA01000007.1	GCA_009775115_02150	59248	58634	615	CY				Opf03014					hypothetical protein
GCA_009775115	VSPA01000007.1	GCA_009775115_02151	60590	59235	1356	CY				Opf00646	DUF21:CBS:CBS:CorC_HlyC		K03699		hypothetical protein
GCA_009775115	VSPA01000007.1	GCA_009775115_02152	61186	60731	456	CY				Opf14784	SWIRM-assoc_3:SWIRM-assoc_3				hypothetical protein
GCA_009775115	VSPA01000007.1	GCA_009775115_02153	61716	61231	486	CY				Opf06280					hypothetical protein
GCA_009775115	VSPA01000007.1	GCA_009775115_02154	62089	65277	3189	CY				Opf16802	TIR_2:Sel1:Sel1:Sel1:Sel1:Sel1:Sel1:Sel1:TPR_2:Sel1:Sel1:Sel1:TPR_12:Sel1:Sel1:TIR		K12132		hypothetical protein
GCA_009775115	VSPA01000007.1	GCA_009775115_02155	65294	65722	429	OM				Opf14626	DUF4972:DUF4969:DUF4972:DUF4969				hypothetical protein
GCA_009775115	VSPA01000007.1	GCA_009775115_02156	66365	65733	633	CY				Opf05416	TPK_catalytic		K00949		hypothetical protein
GCA_009775115	VSPA01000007.1	GCA_009775115_02157	66940	66329	612	CY				Opf01611	NMN_transporter	COG3201	K03811		Nicotinamide riboside transporter PnuC
GCA_009775115	VSPA01000007.1	GCA_009775115_02158	67544	67002	543	CY				Opf00748	FKBP_C		K03775		hypothetical protein
GCA_009775115	VSPA01000007.1	GCA_009775115_02159	68990	67620	1371	CY				Opf00940	MgtE_N:CBS:CBS:MgtE	COG2239	K06213		Magnesium transporter MgtE
GCA_009775115	VSPA01000007.1	GCA_009775115_02160	69788	68994	795	CY				Opf00265	RrnaAD	COG0030	K02528		Ribosomal RNA small subunit methyltransferase A
GCA_009775115	VSPA01000007.1	GCA_009775115_02161	73230	70030	3201	CY				Opf00059	MGS:CPSase_L_D2:GARS_A:CPSase_L_D3:CPSase_L_D2:MGS		K01955		Carbamoyl-phosphate synthase large chain
GCA_009775115	VSPA01000007.1	GCA_009775115_02162	73450	73525	76	CY									tRNA-Ala(ggc)
GCA_009775115	VSPA01000007.1	GCA_009775115_02163	74778	73678	1101	PP				Opf03407					hypothetical protein
GCA_009775115	VSPA01000007.1	GCA_009775115_02164	75201	74947	255	CY				Opf06685	IF3_C				hypothetical protein
GCA_009775115	VSPA01000007.1	GCA_009775115_02165	75417	75343	75	CY									tRNA-Asp(gtc)
GCA_009775115	VSPA01000007.1	GCA_009775115_02166	76369	75665	705	CY				Opf00811	Bax1-I	COG0670	K06890		Inner membrane protein YbhL
GCA_009775115	VSPA01000007.1	GCA_009775115_02167	78233	76449	1785	CY				Opf00883	Arg_tRNA_synt_N:tRNA-synt_1d:DALR_1	COG0018	K01887		Arginine--tRNA ligase
GCA_009775115	VSPA01000007.1	GCA_009775115_02168	78394	78819	426	CY				Opf03310	DUF4405:Ferric_reduct				hypothetical protein
GCA_009775115	VSPA01000007.1	GCA_009775115_02169	79722	78853	870	OM				Opf02684	DUF4163:DUF3298				hypothetical protein
GCA_009775115	VSPA01000007.1	GCA_009775115_02170	79922	80653	732	PP				Opf01796	NigD_N:NigD_C				hypothetical protein
GCA_009775115	VSPA01000007.1	GCA_009775115_02171	80786	81337	552	CY				Opf01445	Sigma70_r2:Sigma70_r4_2		K03088		ECF RNA polymerase sigma-E factor
GCA_009775115	VSPA01000007.1	GCA_009775115_02172	81355	82623	1269	CY				Opf01995	OMP_b-brl_2		K03088		hypothetical protein
GCA_009775115	VSPA01000007.1	GCA_009775115_02173	83900	82701	1200	CY				Opf00609	RecA:ParD_antitoxin:RecA		K03553		Protein RecA
GCA_009775115	VSPA01000007.1	GCA_009775115_02174	84392	83925	468	CY				Opf00284	AhpC-TSA	COG1225	K03564		Peroxiredoxin Bcp
GCA_009775115	VSPA01000007.1	GCA_009775115_02175	85130	84570	561	CY				Opf00824	RRF	COG0233	K02838		Ribosome-recycling factor
GCA_009775115	VSPA01000007.1	GCA_009775115_02176	85876	85166	711	CY				Opf00694	AA_kinase	COG0528	K09903		Uridylate kinase
GCA_009775115	VSPA01000007.1	GCA_009775115_02177	85951	86703	753	PP				Opf05274	TPR_7:TPR_16			GT41	hypothetical protein
GCA_009775115	VSPA01000007.1	GCA_009775115_02178	88086	86704	1383	CY				Opf00422	Alk_phosphatase:Alk_phosphatase	COG1785	K01077		Alkaline phosphatase 4
GCA_009775115	VSPA01000007.1	GCA_009775115_02179	89637	88117	1521	CY				Opf00304	GH3:GH3				hypothetical protein
GCA_009775115	VSPA01000007.1	GCA_009775115_02180	89728	90075	348	PP				Opf12151					hypothetical protein
GCA_009775115	VSPA01000007.1	GCA_009775115_02181	91210	90068	1143	CY				Opf00372	Acetyltransf_1:Acetyltransf_1				Protein YghO
GCA_009775115	VSPA01000007.1	GCA_009775115_02182	92074	91241	834	CY				Opf00960	Pkinase:Pkinase_Tyr:PgaD		K12132		hypothetical protein
GCA_009775115	VSPA01000007.1	GCA_009775115_02183	93420	92338	1083	CY				Opf00426	NTP_transferase:NTP_transf_3	COG0662	K00971		Mannose-1-phosphate guanylyltransferase RfbM
GCA_009775115	VSPA01000007.1	GCA_009775115_02184	93911	93519	393	CY				Opf02654	Peptidase_M15_3				hypothetical protein
GCA_009775115	VSPA01000007.1	GCA_009775115_02185	97507	94505	3003	CY				Opf00551	IF2_N:DUF3915:MMR_HSR1_Xtn:DUF3915:IF2_N:IF2_N:GTP_EFTU:GTP_EFTU_D2:IF-2:GTP_EFTU_D2		K02519		Translation initiation factor IF-2
GCA_009775115	VSPA01000007.1	GCA_009775115_02186	98790	97534	1257	CY				Opf00813	NusA_N:S1:KH_5:KH_2		K02600		Transcription termination/antitermination protein NusA
GCA_009775115	VSPA01000007.1	GCA_009775115_02187	99268	98801	468	CY				Opf00438	DUF150:DUF150_C		K09748		Ribosome maturation factor RimP
GCA_009775115	VSPA01000007.1	GCA_009775115_02188	100692	99463	1230	CY				Opf00253	MacB_PCD:FtsX:FtsX	COG4591	K09808		Lipoprotein-releasing system transmembrane protein LolE
GCA_009775115	VSPA01000007.1	GCA_009775115_02189	101070	100693	378	CY				Opf00806	RBFA		K02834		Ribosome-binding factor A
GCA_009775115	VSPA01000007.1	GCA_009775115_02190	101794	101132	663	CY				Opf00216	Methyltransf_3		K00588		tRNA 5-hydroxyuridine methyltransferase
GCA_009775115	VSPA01000007.1	GCA_009775115_02191	103245	101785	1461	CY				Opf01598	PK:PK_C		K00873		Pyruvate kinase
GCA_009775115	VSPA01000007.1	GCA_009775115_02192	103763	103299	465	CY				Opf00309	DHquinase_II	COG0757	K03786		3-dehydroquinate dehydratase
GCA_009775115	VSPA01000007.1	GCA_009775115_02193	103957	105042	1086	PP				Opf00409	Exo_endo_phos				hypothetical protein
GCA_009775115	VSPA01000008.1	GCA_009775115_02232	673	1548	876	PP				Opf02442	Porph_ging:Porph_ging				hypothetical protein
GCA_009775115	VSPA01000008.1	GCA_009775115_02233	1551	4157	2607	CY				Opf03453	CarboxypepD_reg:Plug:Plug:CarboxypepD_reg				hypothetical protein
GCA_009775115	VSPA01000008.1	GCA_009775115_02234	4268	6031	1764	PP				Opf07268					hypothetical protein
GCA_009775115	VSPA01000008.1	GCA_009775115_02235	6112	7524	1413	CY				Opf00410	DEAD:AAA_22:Helicase_C:Trypan_PARP	COG0513	K05592		ATP-dependent RNA helicase CshA
GCA_009775115	VSPA01000008.1	GCA_009775115_02236	8007	7543	465	CY					Neurensin				hypothetical protein
GCA_009775115	VSPA01000008.1	GCA_009775115_02237	8555	8004	552	CY				Opf00090	Sigma70_r2:Sigma70_r4_2	COG1595	K03088		ECF RNA polymerase sigma factor SigW
GCA_009775115	VSPA01000008.1	GCA_009775115_02238	9387	10721	1335	CY				Opf16588	Redoxin:Thioredoxin_2:Redoxin				Thiol-disulfide oxidoreductase ResA
GCA_009775115	VSPA01000008.1	GCA_009775115_02239	11301	11226	76	CY									tRNA-Pro(tgg)
GCA_009775115	VSPA01000008.1	GCA_009775115_02240	14613	11377	3237	CY				Opf00059	MGS:CPSase_L_D2:GARS_A:CPSase_L_D3:CPSase_L_D2:MGS		K01955		Carbamoyl-phosphate synthase large chain
GCA_009775115	VSPA01000008.1	GCA_009775115_02241	15705	14635	1071	CY				Opf00929	CPSase_sm_chain:GATase	COG0505	K01956		Carbamoyl-phosphate synthase small chain
GCA_009775115	VSPA01000008.1	GCA_009775115_02242	15978	16802	825	PP				Opf02042	OMP_b-brl:DUF4958				hypothetical protein
GCA_009775115	VSPA01000008.1	GCA_009775115_02243	16843	17892	1050	CY				Opf03351	Acyl_transf_3				hypothetical protein
GCA_009775115	VSPA01000008.1	GCA_009775115_02244	17959	18525	567	CY				Opf02096	Isochorismatase		K08281		hypothetical protein
GCA_009775115	VSPA01000008.1	GCA_009775115_02245	18745	18533	213	CY				Opf12806	Sid-5:DUF3185				hypothetical protein
GCA_009775115	VSPA01000008.1	GCA_009775115_02246	19478	19017	462	CY				Opf11287	DUF4252				hypothetical protein
GCA_009775115	VSPA01000008.1	GCA_009775115_02247	20001	19504	498	CY				Opf09940	DNA_ligase_IV:DUF3379				hypothetical protein
GCA_009775115	VSPA01000008.1	GCA_009775115_02248	20511	20014	498	CY				Opf11256	Sigma70_r2:Sigma70_r4_2	COG1595	K03088		ECF RNA polymerase sigma factor SigE
GCA_009775115	VSPA01000008.1	GCA_009775115_02249	20933	20508	426	CY				Opf08013	DUF4252				hypothetical protein
GCA_009775115	VSPA01000008.1	GCA_009775115_02250	23147	21111	2037	CY				Opf00825	OMP_b-brl_3:OMP_b-brl_3				hypothetical protein
GCA_009775115	VSPA01000008.1	GCA_009775115_02251	23947	23267	681	PP				Opf09020	Lipase_GDSL_2			CE3|CE12|CE2	hypothetical protein
GCA_009775115	VSPA01000008.1	GCA_009775115_02252	24133	26145	2013	PP				Opf00052	Peptidase_M13_N:Peptidase_M13	COG3590	K07386		Neutral endopeptidase
GCA_009775115	VSPA01000008.1	GCA_009775115_02253	26293	26571	279	CY				Opf01289	Bac_DNA_binding		K03530		hypothetical protein
GCA_009775115	VSPA01000008.1	GCA_009775115_02254	26568	27668	1101	PP				Opf03057	Bac_DNA_binding:SDA1:ATPase_gene1:SWIB:SWIB				hypothetical protein
GCA_009775115	VSPA01000008.1	GCA_009775115_02255	27844	28839	996	CY				Opf00463	AAA_3:RuvB_N:AAA_5:Sigma54_activat		K03924		hypothetical protein
GCA_009775115	VSPA01000008.1	GCA_009775115_02256	28856	29731	876	CY				Opf00394	DUF58:GRIP:DUF3080				hypothetical protein
GCA_009775115	VSPA01000008.1	GCA_009775115_02257	29793	30803	1011	PP				Opf00321	BatD:DUF4381:UPF0370				hypothetical protein
GCA_009775115	VSPA01000008.1	GCA_009775115_02258	30803	31789	987	CY				Opf00466	BatA:VWA:BatA		K07114		hypothetical protein
GCA_009775115	VSPA01000008.1	GCA_009775115_02259	31821	32852	1032	CY				Opf00357	BatA:VWA:VWA_3:BatA		K07114		hypothetical protein
GCA_009775115	VSPA01000008.1	GCA_009775115_02260	32858	33679	822	PP				Opf00439	TPR_1:TFIIA:TPR_1			GT41	Cell division coordinator CpoB
GCA_009775115	VSPA01000008.1	GCA_009775115_02261	33732	35543	1812	PP				Opf00783	BatD			CBM44	hypothetical protein
GCA_009775115	VSPA01000008.1	GCA_009775115_02262	35581	36360	780	PP				Opf01006	TPR_19:TPR_11:PsbX:PsbX:SH3_8			GT41	hypothetical protein
GCA_009775115	VSPA01000008.1	GCA_009775115_02263	36547	36813	267	CY				Opf00944	Sigma70_r4_2:HTH_11:Sigma70_r4_2				hypothetical protein
GCA_009775115	VSPA01000008.1	GCA_009775115_02264	36869	37987	1119	CY				Opf00470	DUF2007:Usp:Usp				hypothetical protein
GCA_009775115	VSPA01000008.1	GCA_009775115_02265	38170	38520	351	CY				Opf01017	Ribosomal_L19	COG0335	K02884		50S ribosomal protein L19
GCA_009775115	VSPA01000008.1	GCA_009775115_02266	38846	38625	222	CY				Opf02080	Transgly_assoc				hypothetical protein
GCA_009775115	VSPA01000008.1	GCA_009775115_02267	39556	39176	381	CY				Opf03018	AHSA1				hypothetical protein
GCA_009775115	VSPA01000008.1	GCA_009775115_02268	39694	40257	564	CY				Opf01239	NUDIX	COG0494	K01515		ADP-ribose pyrophosphatase
GCA_009775115	VSPA01000008.1	GCA_009775115_02269	41053	40271	783	PP				Opf01004	Abhydrolase_3:Abhydrolase_3	COG0657	K01181	CE10|CE1|CE7|CE7	Acetylxylan esterase
GCA_009775115	VSPA01000008.1	GCA_009775115_02270	42782	41574	1209	CY				Opf00476					hypothetical protein
GCA_009775115	VSPA01000008.1	GCA_009775115_02271	43372	43884	513	PP				Opf01331	SCO1-SenC:Thioredoxin_8				Thiol-disulfide oxidoreductase ResA
GCA_009775115	VSPA01000008.1	GCA_009775115_02272	44846	43950	897	CY				Opf01854	HTS	COG1897	K00651		Homoserine O-acetyltransferase
GCA_009775115	VSPA01000008.1	GCA_009775115_02273	45709	44861	849	CY				Opf00212	PHP:PHP_C:PHP_C		K04486		hypothetical protein
GCA_009775115	VSPA01000008.1	GCA_009775115_02274	47178	45706	1473	CY				Opf00373	CstA:CstA:CstA_5TM		K06200		hypothetical protein
GCA_009775115	VSPA01000008.1	GCA_009775115_02275	48586	47225	1362	CY				Opf00168	TPR_16:Cob_adeno_trans:PD40:Cob_adeno_trans			GT41|GT41	hypothetical protein
GCA_009775115	VSPA01000008.1	GCA_009775115_02276	48780	51197	2418	PP				Opf01767	Glyco_hydro_127:DUF4986:DUF5010			GH127	hypothetical protein
GCA_009775115	VSPA01000008.1	GCA_009775115_02277	51181	52404	1224	PP				Opf00089	DUF3995:DUF4105:HlyIII:DUF3995			GT83	hypothetical protein
GCA_009775115	VSPA01000008.1	GCA_009775115_02278	52377	53990	1614	PP				Opf00518	Phosphodiest				Alkaline phosphatase PafA
GCA_009775115	VSPA01000008.1	GCA_009775115_02279	54117	57488	3372	CY				Opf00606	SecA_DEAD:Helicase_C:SecA_SW:SEC-C		K03070		Protein translocase subunit SecA
GCA_009775115	VSPA01000008.1	GCA_009775115_02280	57519	59636	2118	OM				Opf01164	Peptidase_S9_N:Peptidase_S9		K01322	CE10|CE7|CE7	Prolyl endopeptidase
GCA_009775115	VSPA01000008.1	GCA_009775115_02281	59637	60566	930	OM				Opf00757					hypothetical protein
GCA_009775115	VSPA01000008.1	GCA_009775115_02282	60582	61592	1011	CY				Opf01200	FAD_binding_4:MurB_C	COG0812	K00075		UDP-N-acetylenolpyruvoylglucosamine reductase
GCA_009775115	VSPA01000008.1	GCA_009775115_02283	61646	62362	717	CY				Opf01205	Lactamase_B_2	COG1235	K06167		Phosphoribosyl 1,2-cyclic phosphate phosphodiesterase
GCA_009775115	VSPA01000008.1	GCA_009775115_02284	62512	63327	816	CY				Opf01259	META:META				hypothetical protein
GCA_009775115	VSPA01000008.1	GCA_009775115_02285	63772	63293	480	CY				Opf02560	DUF1635				hypothetical protein
GCA_009775115	VSPA01000008.1	GCA_009775115_02286	64135	65274	1140	PP				Opf05519	CHASE2				hypothetical protein
GCA_009775115	VSPA01000008.1	GCA_009775115_02287	65271	66113	843	PP				Opf03700	DUF3845:DUF3845				hypothetical protein
GCA_009775115	VSPA01000008.1	GCA_009775115_02288	66154	68262	2109	PP				Opf02608	DUF4148:ANAPC4_WD40:ANAPC4_WD40:ANAPC4_WD40:KTSC:OmpA				hypothetical protein
GCA_009775115	VSPA01000008.1	GCA_009775115_02289	68314	70935	2622	PP				Opf02930	ZapB:MIT:TPR_16:Fis1_TPR_C:TPR_2:TPR_1:DUF4919:ZapB:Peptidase_C14		K07126	GT41	hypothetical protein
GCA_009775115	VSPA01000008.1	GCA_009775115_02290	70935	71813	879	PP				Opf02700	DUF3102:DUF4384:DUF3102				hypothetical protein
GCA_009775115	VSPA01000008.1	GCA_009775115_02291	71840	72475	636	PP				Opf03024	Conotoxin:FlgT_N:FlgT_N				hypothetical protein
GCA_009775115	VSPA01000008.1	GCA_009775115_02292	72669	74105	1437	CY				Opf02887	phiKZ_IP				hypothetical protein
GCA_009775115	VSPA01000008.1	GCA_009775115_02293	74402	76597	2196	CY				Opf05807	DUF4064:DUF4064				hypothetical protein
GCA_009775115	VSPA01000008.1	GCA_009775115_02294	76615	76899	285	CY				Opf08746	RyR				hypothetical protein
GCA_009775115	VSPA01000008.1	GCA_009775115_02295	76922	78025	1104	PP				Opf04185	CBM_48:Esterase	COG2382	K07214	CE1|CBM20|CBM48	Carbohydrate acetyl esterase/feruloyl esterase
GCA_009775115	VSPA01000008.1	GCA_009775115_02296	78080	78835	756	CY				Opf00315	SpoU_methylase		K03218		23S rRNA (guanosine-2'-O-)-methyltransferase RlmB
GCA_009775115	VSPA01000008.1	GCA_009775115_02297	78887	81277	2391	PP				Opf01325	Glyco_hydro_2_N:Glyco_hydro_2:Glyco_hydro_2_C:DUF4982	COG3250	K01190	GH106|GH5_19|GH5_19|GH5_19|GH42|GH42|GH42|CBM67|CBM67|CBM67|CBM67|GH5_10|GH2	Beta-galactosidase BoGH2A
GCA_009775115	VSPA01000008.1	GCA_009775115_02298	81383	82201	819	CY				Opf00954	ECH_1	COG0447	K01661		1,4-dihydroxy-2-naphthoyl-CoA synthase
GCA_009775115	VSPA01000008.1	GCA_009775115_02299	82201	83268	1068	CY				Opf00252	MR_MLE_C		K02549		o-succinylbenzoate synthase
GCA_009775115	VSPA01000008.1	GCA_009775115_02300	83265	84212	948	CY				Opf00251	AMP-binding:AMP-binding_C		K01911		2-succinylbenzoate--CoA ligase
GCA_009775115	VSPA01000008.1	GCA_009775115_02301	84910	84209	702	CY				Opf00823	cNMP_binding:HTH_Crp_2:HTH_Crp_2		K21556		Global nitrogen regulator
GCA_009775115	VSPA01000008.1	GCA_009775115_02302	85690	85109	582	CY				Opf01420	Rnf-Nqr	COG4657	K03617		Na(+)-translocating ferredoxin:NAD(+) oxidoreductase complex subunit A
GCA_009775115	VSPA01000008.1	GCA_009775115_02303	86321	85701	621	CY				Opf01421	Rnf-Nqr	COG4660	K03613		Na(+)-translocating ferredoxin:NAD(+) oxidoreductase complex subunit E
GCA_009775115	VSPA01000008.1	GCA_009775115_02304	86880	86281	600	CY				Opf01308	DUF4245:FMN_bind	COG4659	K03612		Ion-translocating oxidoreductase complex subunit G
GCA_009775115	VSPA01000008.1	GCA_009775115_02305	87833	86877	957	CY				Opf01376	NQR2_RnfD_RnfE	COG4658	K03614		Proton-translocating ferredoxin:NAD(+) oxidoreductase complex subunit D
GCA_009775115	VSPA01000008.1	GCA_009775115_02306	89196	87847	1350	CY				Opf01384	RnfC_N:Complex1_51K:SLBB:Fer4_10	COG4656	K03615		Proton-translocating ferredoxin:NAD(+) oxidoreductase complex subunit C
GCA_009775115	VSPA01000008.1	GCA_009775115_02307	90101	89235	867	CY				Opf01334	FeS:Fer4_3:Fer4_21:Fer4:Fer4:Fer4_3:Fer4_7	COG2878	K03616		Na(+)-translocating ferredoxin:NAD(+) oxidoreductase complex subunit B
GCA_009775115	VSPA01000008.1	GCA_009775115_02308	90589	90158	432	CY				Opf09716	RseC_MucC				hypothetical protein
GCA_009775115	VSPA01000008.1	GCA_009775115_02309	91855	90608	1248	CY				Opf00738	DUF1015		K00262		hypothetical protein
GCA_009775115	VSPA01000008.1	GCA_009775115_02310	93154	91886	1269	CY				Opf00807	Adenylsucc_synt	COG0104	K01939		Adenylosuccinate synthetase
GCA_009775115	VSPA01000008.1	GCA_009775115_02311	93670	93203	468	CY				Opf01292	FUR:zf-C4pol	COG0735	K03711		Peroxide operon regulator
GCA_009775115	VSPA01000008.1	GCA_009775115_02312	93801	95177	1377	CY				Opf00332	Virul_fac_BrkB:Virul_fac_BrkB		K07058		hypothetical protein
GCA_009775115	VSPA01000008.1	GCA_009775115_02313	95265	95639	375	CY				Opf00691	Ribonuc_L-PSP	COG0251	K09022		2-iminobutanoate/2-iminopropanoate deaminase
GCA_009775115	VSPA01000008.1	GCA_009775115_02314	96942	95647	1296	CY				Opf00167	Mur_ligase_M	COG0285	K11754		Dihydrofolate synthase/folylpolyglutamate synthase
GCA_009775115	VSPA01000008.1	GCA_009775115_02315	97466	96939	528	CY				Opf00150	Chromate_transp		K07240		Chromate transport protein
GCA_009775115	VSPA01000008.1	GCA_009775115_02316	97966	97463	504	CY				Opf00174	Chromate_transp		K07240		hypothetical protein
GCA_009775115	VSPA01000008.1	GCA_009775115_02317	99003	98131	873	PP				Opf00014	Porph_ging:Porph_ging:CLU:Porph_ging				hypothetical protein
GCA_009775115	VSPA01000008.1	GCA_009775115_02318	99563	98985	579	CY				Opf02092	Y1_Tnp:Y1_Tnp				hypothetical protein
GCA_009775115	VSPA01000008.1	GCA_009775115_02319	101248	99584	1665	CY				Opf01103					hypothetical protein
GCA_009775115	VSPA01000008.1	GCA_009775115_02320	101351	102457	1107	CY				Opf01475	DDE_Tnp_1	COG3385			IS4 family transposase ISBf13
GCA_009775115	VSPA01000008.1	GCA_009775115_02321	103671	102751	921	CY				Opf07348	NotI				hypothetical protein
GCA_009775115	VSPA01000009.1	GCA_009775115_02322	2126	117	2010	PP				Opf01365	CBM_4_9:Alpha-L-AF_C		K01209	GH51|CBM4|CBM4|CBM16|GH43_29|CBM16	hypothetical protein
GCA_009775115	VSPA01000009.1	GCA_009775115_02323	2978	2250	729	CY				Opf06787	EcsC				hypothetical protein
GCA_009775115	VSPA01000009.1	GCA_009775115_02324	3544	3104	441	CY					DUF2680:Apolipoprotein:LEA_4				hypothetical protein
GCA_009775115	VSPA01000009.1	GCA_009775115_02325	5801	3891	1911	OM				Opf02911	Pur_ac_phosph_N:Glyco_hydro_43:GH43_C		K06113	GH43_24|GH117|GH117|GH43_4|GH43_7|GH43_14|GH43_14|GH43_6|GH43|GH43_6|GH43_32|GH43_24|GH43_23|GH43_17|GH43_17|GH43_27|GH43_7|GH117|GH43_18|GH43_8|GH43_8|GH43_33|GH43_5|GH43|GH43_33|GH43_32|GH43_32|GH43_12|GH43_3|GH130|GH130|GH43_31|GH43_12|GH43_30|GH43_12|GH43_14|GH43_11|GH43_11|GH43_13|GH43_14|GH43_30	hypothetical protein
GCA_009775115	VSPA01000009.1	GCA_009775115_02326	7643	5841	1803	PP		1		Opf03153	SusD-like_3:SusD-like_3:SusD_RagB		K21572		hypothetical protein
GCA_009775115	VSPA01000009.1	GCA_009775115_02327	10877	7647	3231	PP	1			Opf03477	CarbopepD_reg_2:Big_1:Plug:AsiA		K21573		TonB-dependent receptor P26
GCA_009775115	VSPA01000009.1	GCA_009775115_02328	12730	10910	1821	PP		1		Opf03420	SusD-like_3:SusD_RagB		K21572		hypothetical protein
GCA_009775115	VSPA01000009.1	GCA_009775115_02329	15866	12738	3129	PP	1			Opf01961	CarbopepD_reg_2:Plug:OEP:TonB_dep_Rec:TonB_dep_Rec		K21573		TonB-dependent receptor P26
GCA_009775115	VSPA01000009.1	GCA_009775115_02330	18136	15893	2244	PP				Opf10135	Laminin_G_3:Laminin_G_3:Laminin_G_3			GH16|CBM40|GH16|GH16|CBM40|CBM40	hypothetical protein
GCA_009775115	VSPA01000009.1	GCA_009775115_02331	22740	18442	4299	PP				Opf02948	Reg_prop:Reg_prop:Reg_prop:SH3_5:Reg_prop:Reg_prop:Reg_prop:Reg_prop:Reg_prop:DUF5074:Reg_prop:Reg_prop:Reg_prop:Reg_prop:SH3_5:Reg_prop:DUF5074:DUF5074:Y_Y_Y:IncA:HisKA:HATPase_c:Response_reg:HATPase_c:HTH_18		K20971		Sensor histidine kinase RcsC
GCA_009775115	VSPA01000009.1	GCA_009775115_02332	22987	24474	1488	PP				Opf04832	Glyco_hydro_43:GH43_C	COG3507	K06113	GH43_24|GH117|GH43_24|GH43_1|GH43_1|GH43_33|GH43_1|GH43_36|GH43_7|GH43_24|GH43_23|GH43_31|GH43_23|GH43_6|GH43_6|GH43_10|GH43_33|GH43_36|GH43_32|GH43_37|GH43_11|GH117|GH43_4|GH117|GH43_29|GH43_29|GH43_30|GH43_12|GH43|GH43_9|GH43_8|GH43_28|GH43_33|GH43_3|GH43_15|GH43_17|GH43_17|GH43_5|GH32|GH43_37|GH43_12	Extracellular endo-alpha-(1->5)-L-arabinanase
GCA_009775115	VSPA01000009.1	GCA_009775115_02333	24540	26504	1965	PP				Opf01365	CBM_4_9:Alpha-L-AF_C		K01209	CBM4|CBM22|CBM22|CBM70|GH51|GH51|CBM16|GH30_4|CBM4|GH43_29|GH43_29|GH43_29|GH43_35	Extracellular exo-alpha-L-arabinofuranosidase
GCA_009775115	VSPA01000009.1	GCA_009775115_02334	26512	27492	981	PP				Opf01132	Glyco_hydro_43		K15921	GH43_29|GH43_8|GH32|GH117|GH43_12|GH43_12|GH43_5|GH117|GH43_30|GH43_13|GH43_2|GH43_33|GH43_17|GH43_17|GH43_16|GH43_14|GH43_6|GH43_9|GH43_28|GH43_4|GH43_13|GH117|GH43_3|GH43_34|GH43_32|GH43_6|GH43_35|GH43_10|GH43_31|GH43_33|GH43_37|GH43_11|GH43_36|GH43_24|GH43|GH43_7|GH43_1|GH43_7|GH43_1|GH43_19	Arabinoxylan arabinofuranohydrolase
GCA_009775115	VSPA01000009.1	GCA_009775115_02335	27524	29071	1548	PP				Opf01718	Glyco_hydro_30C:Arch_fla_DE:Arch_fla_DE:Alpha-L-AF_C	COG3534	K01209	GH44|GH86|GH39|GH44|GH51|GH44	Intracellular exo-alpha-L-arabinofuranosidase 2
GCA_009775115	VSPA01000009.1	GCA_009775115_02336	29242	29358	117	CY				Opf07861					hypothetical protein
GCA_009775115	VSPA01000009.1	GCA_009775115_02337	30725	29376	1350	CY				Opf00424	PGI	COG0166	K01810		Glucose-6-phosphate isomerase
GCA_009775115	VSPA01000009.1	GCA_009775115_02338	31785	30757	1029	CY				Opf00702	NAD_Gly3P_dh_N:NAD_Gly3P_dh_C		K00057		Glycerol-3-phosphate dehydrogenase [NAD(P)+]
GCA_009775115	VSPA01000009.1	GCA_009775115_02339	33491	31761	1731	CY				Opf00478	tRNA_anti-codon:tRNA-synt_2:DUF4332	COG1190	K04567		Lysine--tRNA ligase
GCA_009775115	VSPA01000009.1	GCA_009775115_02340	33723	34409	687	CY				Opf01477	YukC:T3SS_needle_F:ANAPC3:TPR_16:TPR_11			GT41	hypothetical protein
GCA_009775115	VSPA01000009.1	GCA_009775115_02341	34601	36973	2373	PP				Opf01767	Glyco_hydro_127:DUF4986:Glyco_hydro_127		K09955	CBM35|GH127|CBM35|GH127	hypothetical protein
GCA_009775115	VSPA01000009.1	GCA_009775115_02342	37046	38236	1191	PP				Opf00568	Toluene_X:Toluene_X:Toluene_X				hypothetical protein
GCA_009775115	VSPA01000009.1	GCA_009775115_02343	38253	38741	489	CY				Opf00190	YgbB	COG0245	K01770		2-C-methyl-D-erythritol 2,4-cyclodiphosphate synthase
GCA_009775115	VSPA01000009.1	GCA_009775115_02344	38885	39835	951	CY				Opf00655	PCMD				hypothetical protein
GCA_009775115	VSPA01000009.1	GCA_009775115_02345	40018	42909	2892	CY				Opf00549	DUF4227:Sec_GG:MMPL:SecD_SecF:Sec_GG:SecD_SecF		K12257		Protein translocase subunit SecD
GCA_009775115	VSPA01000009.1	GCA_009775115_02346	43123	43491	369	CY				Opf00033	Penicillinase_R				hypothetical protein
GCA_009775115	VSPA01000009.1	GCA_009775115_02347	43488	44753	1266	CY				Opf04741	DUF788:Peptidase_M56:DUF788:TonB_C:TonB_C		K03832		hypothetical protein
GCA_009775115	VSPA01000009.1	GCA_009775115_02348	45094	44918	177	CY				Opf07712					hypothetical protein
GCA_009775115	VSPA01000009.1	GCA_009775115_02349	45298	45224	75	CY									tRNA-Glu(ttc)
GCA_009775115	VSPA01000009.1	GCA_009775115_02350	45596	45336	261	CY				Opf00899	Ribosomal_S20p	COG0268	K02968		30S ribosomal protein S20
GCA_009775115	VSPA01000009.1	GCA_009775115_02351	45710	45636	75	CY									tRNA-Glu(ttc)
GCA_009775115	VSPA01000009.1	GCA_009775115_02352	45795	46589	795	PP				Opf00503	RecO_N:RecO_C		K03584		DNA repair protein RecO
GCA_009775115	VSPA01000009.1	GCA_009775115_02353	46659	46731	73	CY									tRNA-Arg(cct)
GCA_009775115	VSPA01000009.1	GCA_009775115_02354	46774	47781	1008	PP				Opf02254	Glyco_hydro_43		K09955	GH43_33|GH43_33|GH43_30|GH130|GH43_34|GH130|GH43_3|GH130|GH43_33|GH43_21|GH32|GH43_5|GH32|GH43_9|GH43_5|GH43_19|GH43_24|GH43_24|GH43_24|GH43_5|GH117|GH117|GH43_18|GH43_22|GH43_20	hypothetical protein
GCA_009775115	VSPA01000009.1	GCA_009775115_02355	47889	47743	147	CY				Opf12135					hypothetical protein
GCA_009775115	VSPA01000009.1	GCA_009775115_02356	48043	50313	2271	CY				Opf00718	malic:Malic_M:PTA_PTB	COG0280	K00029		NADP-dependent malic enzyme
GCA_009775115	VSPA01000009.1	GCA_009775115_02357	50416	51291	876	CY				Opf01121	Zn_peptidase		K07054		hypothetical protein
GCA_009775115	VSPA01000009.1	GCA_009775115_02358	51801	51511	291	CY					NifZ:NifZ:NifZ				hypothetical protein
GCA_009775115	VSPA01000009.1	GCA_009775115_02359	51997	52365	369	CY				Opf02172					hypothetical protein
GCA_009775115	VSPA01000009.1	GCA_009775115_02360	52541	53062	522	CY				Opf01527	Arg_repressor:Arg_repressor_C	COG1438	K03402		Arginine repressor
GCA_009775115	VSPA01000009.1	GCA_009775115_02361	53110	53688	579	CY				Opf01378	Acetyltransf_7:Acetyltransf_7		K01940		hypothetical protein
GCA_009775115	VSPA01000009.1	GCA_009775115_02362	53742	54959	1218	CY				Opf01487	Arginosuc_synth		K01940		Argininosuccinate synthase
GCA_009775115	VSPA01000009.1	GCA_009775115_02363	54956	55927	972	CY				Opf00078	Semialdhyde_dh:Semialdhyde_dhC	COG0002	K00145		N-acetyl-gamma-glutamyl-phosphate reductase
GCA_009775115	VSPA01000009.1	GCA_009775115_02364	55953	57092	1140	CY				Opf01317	Aminotran_3	COG4992	K00821		[LysW]-aminoadipate semialdehyde transaminase
GCA_009775115	VSPA01000009.1	GCA_009775115_02365	57119	57883	765	CY				Opf01274	F420_oxidored:P5CR_dimer	COG0345	K00286		Pyrroline-5-carboxylate reductase
GCA_009775115	VSPA01000009.1	GCA_009775115_02366	57888	58229	342	CY				Opf00235	SSB	COG0629	K03111		Single-stranded DNA-binding protein
GCA_009775115	VSPA01000009.1	GCA_009775115_02367	58245	59231	987	CY				Opf00027	AAA_29:ABC_tran:AAA_13		K02013		Vitamin B12 import ATP-binding protein BtuD
GCA_009775115	VSPA01000009.1	GCA_009775115_02368	59774	59247	528	CY				Opf01747	His_Phos_1	COG0406	K02226		Phosphoserine phosphatase 1
GCA_009775115	VSPA01000009.1	GCA_009775115_02369	60520	59771	750	CY				Opf01887	CobS	COG0368	K02233		Adenosylcobinamide-GDP ribazoletransferase
GCA_009775115	VSPA01000009.1	GCA_009775115_02370	61556	60522	1035	CY				Opf01889	DBI_PRT		K00768		Nicotinate-nucleotide--dimethylbenzimidazole phosphoribosyltransferase
GCA_009775115	VSPA01000009.1	GCA_009775115_02371	62075	61563	513	CY				Opf01704	CobU	COG2087	K02231		Bifunctional adenosylcobalamin biosynthesis protein CobU
GCA_009775115	VSPA01000009.1	GCA_009775115_02372	62336	63490	1155	OM				Opf00011	Aldose_epim	COG2017	K01785		Aldose 1-epimerase
GCA_009775115	VSPA01000009.1	GCA_009775115_02373	63543	65234	1692	CY				Opf01468	SSF:Bac_export_2		K03307		Sodium/glucose cotransporter
GCA_009775115	VSPA01000009.1	GCA_009775115_02374	65260	65937	678	CY				Opf01526	NUDIX		K03574		hypothetical protein
GCA_009775115	VSPA01000009.1	GCA_009775115_02375	65947	66639	693	CY				Opf01560	Aldolase_II	COG0235	K03077		L-ribulose-5-phosphate 4-epimerase UlaF
GCA_009775115	VSPA01000009.1	GCA_009775115_02376	66699	68240	1542	CY				Opf01687	Arabinose_Isome:Arabinose_Iso_C	COG2160	K01804		L-arabinose isomerase
GCA_009775115	VSPA01000009.1	GCA_009775115_02377	68253	69851	1599	CY				Opf01629	FGGY_N:FGGY_C		K00853		Xylulose kinase
GCA_009775115	VSPA01000009.1	GCA_009775115_02378	69999	70610	612	CY				Opf00928	SIS	COG0517	K06041		Arabinose 5-phosphate isomerase KdsD
GCA_009775115	VSPA01000009.1	GCA_009775115_02379	70626	71489	864	CY				Opf01428	PfkB:SepF		K00847		hypothetical protein
GCA_009775115	VSPA01000009.1	GCA_009775115_02380	71510	72523	1014	CY				Opf01709	NRBF2_MIT:DUF3856:TPR_12:SOAR:TPR_1:MIT			GT41	hypothetical protein
GCA_009775115	VSPA01000009.1	GCA_009775115_02381	72554	73033	480	CY				Opf00280	DMRL_synthase		K00794		6,7-dimethyl-8-ribityllumazine synthase
GCA_009775115	VSPA01000009.1	GCA_009775115_02382	73060	73143	84	CY									tRNA-Tyr(gta)
GCA_009775115	VSPA01000009.1	GCA_009775115_02383	73165	73238	74	CY									tRNA-Gly(tcc)
GCA_009775115	VSPA01000009.1	GCA_009775115_02384	73342	74019	678	CY				Opf00886	tRNA_m1G_MT		K00554		tRNA (guanine-N(1)-)-methyltransferase
GCA_009775115	VSPA01000009.1	GCA_009775115_02385	74915	74040	876	PP				Opf00509	DUF4576:OMP_b-brl:OMP_b-brl_2				hypothetical protein
GCA_009775115	VSPA01000009.1	GCA_009775115_02386	75428	74919	510	OM				Opf00902					hypothetical protein
GCA_009775115	VSPA01000009.1	GCA_009775115_02387	75943	75413	531	CY				Opf01232	Nitroreductase:Nitroreductase	COG0778	K04719		5,6-dimethylbenzimidazole synthase
GCA_009775115	VSPA01000009.1	GCA_009775115_02388	76936	75962	975	CY				Opf00572	Glycos_transf_2:Tetraspannin	COG0463	K00721	GT27|GT81|GT21|GT2|GT45	Dodecaprenyl-phosphate galacturonate synthase
GCA_009775115	VSPA01000009.1	GCA_009775115_02389	77499	76951	549	CY				Opf01523	DUF4199				hypothetical protein
GCA_009775115	VSPA01000009.1	GCA_009775115_02390	78003	77548	456	CY				Opf00853	Vsr		K07458		hypothetical protein
GCA_009775115	VSPA01000009.1	GCA_009775115_02391	78216	79715	1500	IM				Opf03817					hypothetical protein
GCA_009775115	VSPA01000009.1	GCA_009775115_02392	79715	80377	663	CY				Opf00982	ABC_tran		K02003		Vitamin B12 import ATP-binding protein BtuD
GCA_009775115	VSPA01000009.1	GCA_009775115_02393	80392	81582	1191	CY				Opf00989	SUR7:Tetraspannin				hypothetical protein
GCA_009775115	VSPA01000009.1	GCA_009775115_02394	82736	81585	1152	CY				Opf01511	Hydrolase_like:IGPD:IGPD	COG0131	K01089		Histidine biosynthesis bifunctional protein HisB
GCA_009775115	VSPA01000009.1	GCA_009775115_02395	83760	82723	1038	CY				Opf01339	Aminotran_1_2	COG0079	K00817		Histidinol-phosphate aminotransferase
GCA_009775115	VSPA01000009.1	GCA_009775115_02396	85068	83767	1302	CY				Opf01463	Histidinol_dh	COG0141	K00013		Histidinol dehydrogenase
GCA_009775115	VSPA01000009.1	GCA_009775115_02397	85942	85076	867	CY				Opf01626	HisG:HisG_C		K00765		ATP phosphoribosyltransferase
GCA_009775115	VSPA01000009.1	GCA_009775115_02398	89020	86234	2787	CY				Opf00788	LRR_adjacent:CBM_2:LRR_adjacent:CBM_2:SANT_DAMP1_like:LRR_adjacent:CBM_2				LPS-assembly protein LptD
GCA_009775115	VSPA01000009.1	GCA_009775115_02399	89244	94028	4785	CY				Opf00377	TamB:Calycin_like:Calycin_like:TamB:Calycin_like:TamB:TamB				hypothetical protein
GCA_009775115	VSPA01000009.1	GCA_009775115_02400	94012	96318	2307	OM				Opf00596	POTRA:POTRA:POTRA:Bac_surface_Ag				Outer membrane protein assembly factor BamA
GCA_009775115	VSPA01000009.1	GCA_009775115_02401	98304	96796	1509	PP				Opf02073	Glyco_hydro_30:Glyco_hydro_30:Glyco_hydro_30C		K01201	GH59|GH30_1|GH30|GH30_8|GH30_7|GH30_5|GH30_3|GH30_3|GH30_6|GH30_6|GH30_6|GH30_7|GH30_2	hypothetical protein
GCA_009775115	VSPA01000009.1	GCA_009775115_02402	99356	98355	1002	PP				Opf02251	Glyco_hydro_43		K09955	GH43_11|GH43_35|GH43_32|GH43_22|GH43_1|GH43_37|GH43_1|GH43_21|GH43_37|GH43_10|GH43_6|GH43|GH43_24|GH43_28|GH43_15|GH43_14|GH43_16|GH43_29|GH43_4|GH43_17|GH43_17|GH43_2|GH43_33|GH43_13|GH43_24|GH43_30|GH43_5|GH43_33|GH43_3|GH117|GH117|GH32|GH43_12|GH43_31|GH32|GH43_8|GH43_34|GH43_26|GH43_22	Xylosidase/arabinosidase
GCA_009775115	VSPA01000010.1	GCA_009775115_00135	477	761	285	CY				Opf01440	DUF3853:HTH_17				hypothetical protein
GCA_009775115	VSPA01000010.1	GCA_009775115_00136	758	1882	1125	CY				Opf00907	AAA_25				hypothetical protein
GCA_009775115	VSPA01000010.1	GCA_009775115_00137	1951	2094	144	CY									hypothetical protein
GCA_009775115	VSPA01000010.1	GCA_009775115_00138	2221	3618	1398	CY				Opf03387	Mob_Pre:TMF_TATA_bd:Fungal_trans_2:SlyX				hypothetical protein
GCA_009775115	VSPA01000010.1	GCA_009775115_00139	4512	5471	960	CY									hypothetical protein
GCA_009775115	VSPA01000010.1	GCA_009775115_00140	7062	5521	1542	CY				Opf02358	Arm-DNA-bind_5:Phage_integrase:Phage_int_SAM_5:Phage_int_SAM_4:Phage_integrase:BET				hypothetical protein
GCA_009775115	VSPA01000010.1	GCA_009775115_00141	7519	7848	330	CY				Opf03071	HTH_Crp_2:HTH_5:MarR_2				hypothetical protein
GCA_009775115	VSPA01000010.1	GCA_009775115_00142	7915	8340	426	OM				Opf03276	OST3_OST6				hypothetical protein
GCA_009775115	VSPA01000010.1	GCA_009775115_00143	8340	9047	708	CY				Opf03714	DsbD_2				hypothetical protein
GCA_009775115	VSPA01000010.1	GCA_009775115_00144	9077	9502	426	CY				Opf04448	ArsD:Thioredoxin_3				hypothetical protein
GCA_009775115	VSPA01000010.1	GCA_009775115_00145	9525	10865	1341	CY				Opf03611	ArsP_1		K07089		hypothetical protein
GCA_009775115	VSPA01000010.1	GCA_009775115_00146	10878	11294	417	CY				Opf02982	LMWPc	COG0394	K03741		Arsenate reductase
GCA_009775115	VSPA01000010.1	GCA_009775115_00147	11291	12331	1041	CY				Opf04366	SBF:SBF:V_ATPase_I	COG0798	K03325		Arsenical-resistance protein Acr3
GCA_009775115	VSPA01000010.1	GCA_009775115_00148	12336	13244	909	CY				Opf03634	ArsP_1	COG0701	K07089		Putative two-component membrane permease complex subunit SMU_747c
GCA_009775115	VSPA01000010.1	GCA_009775115_00149	14697	13300	1398	CY				Opf03387	Mob_Pre:DivIC:BBP1_C:SlyX				hypothetical protein
GCA_009775115	VSPA01000010.1	GCA_009775115_00150	15151	15660	510	CY				Opf01886	AAA_18:AAA_17:ADK:AAA_24				hypothetical protein
GCA_009775115	VSPA01000010.1	GCA_009775115_00151	15978	15652	327	CY				Opf09473	AsmA_2				hypothetical protein
GCA_009775115	VSPA01000010.1	GCA_009775115_00152	16231	15992	240	CY				Opf10642	ATP-synt_8:ATP-synt_8				hypothetical protein
GCA_009775115	VSPA01000010.1	GCA_009775115_00153	18384	16306	2079	PP				Opf01341	DUF3316:Plug:Plug:OMP_b-brl_3:OMP_b-brl_3				hypothetical protein
GCA_009775115	VSPA01000010.1	GCA_009775115_00154	19514	18531	984	OM				Opf01350	Alginate_lyase				hypothetical protein
GCA_009775115	VSPA01000010.1	GCA_009775115_00155	19643	19864	222	CY				Opf08347	ABC2_membrane_3				hypothetical protein
GCA_009775115	VSPA01000010.1	GCA_009775115_00156	19925	19836	90	CY									hypothetical protein
GCA_009775115	VSPA01000010.1	GCA_009775115_00157	21238	19868	1371	CY				Opf01199	CarbopepD_reg_2:CarbopepD_reg_2				hypothetical protein
GCA_009775115	VSPA01000010.1	GCA_009775115_00158	21361	22773	1413	OM				Opf00241	Comm:Sigma_reg_N:Sigma_reg_N:HisKA:HATPase_c:HATPase_c		K07636	CE3	Adaptive-response sensory-kinase SasA
GCA_009775115	VSPA01000010.1	GCA_009775115_00159	22766	23443	678	CY				Opf00148	Response_reg:Trans_reg_C	COG0745	K02483		Response regulator MprA
GCA_009775115	VSPA01000010.1	GCA_009775115_00160	25807	25667	141	CY				Opf11394					hypothetical protein
GCA_009775115	VSPA01000010.1	GCA_009775115_00161	26196	25891	306	CY				Opf02681	CRISPR_Cas2		K09951		CRISPR-associated endoribonuclease Cas2
GCA_009775115	VSPA01000010.1	GCA_009775115_00162	27152	26235	918	CY				Opf02363	Cas_Cas1		K15342		CRISPR-associated endonuclease Cas1
GCA_009775115	VSPA01000010.1	GCA_009775115_00163	31344	27172	4173	CY				Opf05927	ADIP:HNH_4		K09952		CRISPR-associated endonuclease Cas9
GCA_009775115	VSPA01000010.1	GCA_009775115_00164	31626	32165	540	CY				Opf01746	SRP-alpha_N				hypothetical protein
GCA_009775115	VSPA01000010.1	GCA_009775115_00165	32653	32225	429	CY				Opf01671	Acetyltransf_10	COG0454	K03827		Peptidyl-lysine N-acetyltransferase YjaB
GCA_009775115	VSPA01000010.1	GCA_009775115_00166	32981	33880	900	CY				Opf00062	HTH_18:HTH_AraC:HTH_18				hypothetical protein
GCA_009775115	VSPA01000010.1	GCA_009775115_00167	34203	35831	1629	PP					DUF4197:DUF1188:DUF3276:DUF3276:AhpC-TSA				hypothetical protein
GCA_009775115	VSPA01000010.1	GCA_009775115_00168	35952	36461	510	CY				Opf03309	bPH_2		K09167		hypothetical protein
GCA_009775115	VSPA01000010.1	GCA_009775115_00169	36454	37959	1506	CY				Opf07251	Wzy_C:bPH_2:DUF5134:bPH_2:DUF3093:bPH_2		K08981		hypothetical protein
GCA_009775115	VSPA01000010.1	GCA_009775115_00170	38438	37983	456	CY				Opf01419	Acetyltransf_7				putative N-acetyltransferase YvbK
GCA_009775115	VSPA01000010.1	GCA_009775115_00171	39347	38613	735	CY				Opf01449	HAD_2	COG1011	K07025		Pyrimidine 5'-nucleotidase YjjG
GCA_009775115	VSPA01000010.1	GCA_009775115_00172	39720	40496	777	CY				Opf03152	Abi:Abi:SKG6		K07052		hypothetical protein
GCA_009775115	VSPA01000010.1	GCA_009775115_00173	41833	40928	906	CY				Opf02448	AbiEii		K09144		hypothetical protein
GCA_009775115	VSPA01000010.1	GCA_009775115_00174	42581	41826	756	CY				Opf04201	AbiEi_3_N:AbiEi_3				hypothetical protein
GCA_009775115	VSPA01000010.1	GCA_009775115_00175	43159	42763	397	CY									transfer-messenger RNA, SsrA
GCA_009775115	VSPA01000010.1	GCA_009775115_00176	43347	44792	1446	CY				Opf01342	Na_H_antiporter:Na_H_antiporter	COG1757	K03315		Na(+)/H(+) antiporter NhaC
GCA_009775115	VSPA01000010.1	GCA_009775115_00177	45029	45457	429	OM				Opf01390	PepSY_like:PepSY_like				hypothetical protein
GCA_009775115	VSPA01000010.1	GCA_009775115_00178	46424	45459	966	OM				Opf06718					hypothetical protein
GCA_009775115	VSPA01000010.1	GCA_009775115_00179	47066	46482	585	CY				Opf00039	Mac:Hexapep:Hexapep_2:Hexapep		K00661		Putative acetyltransferase
GCA_009775115	VSPA01000010.1	GCA_009775115_00180	47988	47053	936	CY				Opf00403	IPT:IPPT	COG0324	K00791		tRNA dimethylallyltransferase
GCA_009775115	VSPA01000010.1	GCA_009775115_00181	49285	47966	1320	CY				Opf01204					hypothetical protein
GCA_009775115	VSPA01000010.1	GCA_009775115_00182	51473	49296	2178	PP				Opf00489	Esterase:DPPIV_N:Esterase:Peptidase_S9		K01278	CE10|PL22|CE1|CE7|PL22	Dipeptidyl aminopeptidase 4
GCA_009775115	VSPA01000010.1	GCA_009775115_00183	53035	51506	1530	CY				Opf09317	TPR_MLP1_2:SOGA:Taxilin				hypothetical protein
GCA_009775115	VSPA01000010.1	GCA_009775115_00184	56039	53064	2976	CY				Opf00786	Response_reg:Response_reg:PPDK_N				hypothetical protein
GCA_009775115	VSPA01000010.1	GCA_009775115_00185	58397	56196	2202	CY				Opf01656	H_PPase	COG3808	K15987		Putative K(+)-stimulated pyrophosphate-energized sodium pump
GCA_009775115	VSPA01000010.1	GCA_009775115_00186	58672	59247	576	CY				Opf00906	EFP_N:EFP:Elong-fact-P_C	COG0231	K02356		Elongation factor P
GCA_009775115	VSPA01000010.1	GCA_009775115_00187	59358	60551	1194	CY				Opf00473	Lactamase_B_2:DUF4987:Flavodoxin_1	COG0426	K22405	AA6	Flavo-diiron protein FprA1
GCA_009775115	VSPA01000010.1	GCA_009775115_00188	60556	61143	588	CY				Opf00082	UDG				hypothetical protein
GCA_009775115	VSPA01000010.1	GCA_009775115_00189	61233	61925	693	CY				Opf00584	DUF1418:SNARE_assoc:PriCT_1:DUF1418		K01077		hypothetical protein
GCA_009775115	VSPA01000010.1	GCA_009775115_00190	61945	62589	645	CY				Opf00481	Ribul_P_3_epim		K01783		Ribulose-phosphate 3-epimerase
GCA_009775115	VSPA01000010.1	GCA_009775115_00191	62738	65308	2571	CY				Opf00305	FtsK_4TM:DUF1043:Peptidase_C3:DUF1043:FtsK_SpoIIIE:Peptidase_C3:FtsK_SpoIIIE:Ftsk_gamma				hypothetical protein
GCA_009775115	VSPA01000010.1	GCA_009775115_00192	65323	65940	618	PP				Opf01168	ATXN-1_C:LolA_2				hypothetical protein
GCA_009775115	VSPA01000010.1	GCA_009775115_00193	65985	66929	945	CY				Opf00709	Pyr_redox_2	COG0492	K00384		Thioredoxin reductase
GCA_009775115	VSPA01000010.1	GCA_009775115_00194	67411	68253	843	CY				Opf01842	tRNA_anti_2				hypothetical protein
GCA_009775115	VSPA01000010.1	GCA_009775115_00195	68383	69324	942	CY				Opf01842	ABC_tran:DUF434:AAA:SRP54:ClpB_D2-small	COG0464	K06413		Stage V sporulation protein K
GCA_009775115	VSPA01000010.1	GCA_009775115_00196	69420	69821	402	CY				Opf02825					hypothetical protein
GCA_009775115	VSPA01000010.1	GCA_009775115_00197	70183	70407	225	CY				Opf01964	DUF3791				hypothetical protein
GCA_009775115	VSPA01000010.1	GCA_009775115_00198	70404	70892	489	CY				Opf01604	DUF3990				hypothetical protein
GCA_009775115	VSPA01000010.1	GCA_009775115_00199	70889	71110	222	CY				Opf02149	TAP_C:TAP_C				hypothetical protein
GCA_009775115	VSPA01000010.1	GCA_009775115_00200	72105	71395	711	CY				Opf01148	Response_reg:Trans_reg_C		K07658		Heme response regulator HssR
GCA_009775115	VSPA01000010.1	GCA_009775115_00201	73611	72112	1500	CY				Opf00972	Claudin_3:CHU_C:Sigma_reg_N:HisKA:HATPase_c		K07636		Adaptive-response sensory-kinase SasA
GCA_009775115	VSPA01000010.1	GCA_009775115_00202	73891	74058	168	PP									hypothetical protein
GCA_009775115	VSPA01000010.1	GCA_009775115_00203	74000	75046	1047	CY				Opf06884	UPF0261:Esterase:Peptidase_S9	COG2382	K07214	CBM48|CE1	Endo-1,4-beta-xylanase/feruloyl esterase
GCA_009775115	VSPA01000010.1	GCA_009775115_00204	75211	76032	822	CY				Opf00181	CTP_transf_1		K00981		hypothetical protein
GCA_009775115	VSPA01000010.1	GCA_009775115_00205	76056	77222	1167	CY				Opf01027	AIRS:AIRS_C	COG0150	K01933		Phosphoribosylformylglycinamidine cyclo-ligase
GCA_009775115	VSPA01000010.1	GCA_009775115_00206	77246	78634	1389	PP				Opf00592	SBP_bac_3:SLT	COG4623	K18691	GH23|GH103	Membrane-bound lytic murein transglycosylase F
GCA_009775115	VSPA01000010.1	GCA_009775115_00207	78689	79237	549	PP				Opf00562	DUF3332				hypothetical protein
GCA_009775115	VSPA01000010.1	GCA_009775115_00208	79350	81026	1677	PP				Opf02140	Peptidase_M23:Peptidase_M23:Peptidase_M23				hypothetical protein
GCA_009775115	VSPA01000010.1	GCA_009775115_00209	81140	82891	1752	CY				Opf00739	PGM_PMM_I:PGM_PMM_II:PGM_PMM_III:PGM_PMM_IV		K01835		Phosphoglucomutase
GCA_009775115	VSPA01000010.1	GCA_009775115_00210	82963	83649	687	CY				Opf00620	PseudoU_synth_2	COG0564	K06180		tRNA pseudouridine synthase C
GCA_009775115	VSPA01000010.1	GCA_009775115_00211	84988	83687	1302	CY				Opf00485	Peptidase_M18	COG1362	K01267		putative M18 family aminopeptidase 2
GCA_009775115	VSPA01000011.1	GCA_009775115_00212	3072	484	2589	CY				Opf00009	Clp_N:Clp_N:Fib_alpha:AAA:AAA_22:Fib_alpha:ClpB_D2-small:RsgA_GTPase:AAA_2:ClpB_D2-small	COG0542	K03695		Chaperone protein ClpB 1
GCA_009775115	VSPA01000011.1	GCA_009775115_00213	3287	4156	870	CY				Opf03323	DUF5106:Thioredoxin_8				hypothetical protein
GCA_009775115	VSPA01000011.1	GCA_009775115_00214	4156	4665	510	CY				Opf01443	DoxX:DoxX		K15977		hypothetical protein
GCA_009775115	VSPA01000011.1	GCA_009775115_00215	4699	5778	1080	CY				Opf00412	tRNA_Me_trans		K00566		tRNA-specific 2-thiouridylase MnmA
GCA_009775115	VSPA01000011.1	GCA_009775115_00216	5783	6400	618	CY				Opf00449	DNase-RNase:Glutaredoxin:UVR		K08999		hypothetical protein
GCA_009775115	VSPA01000011.1	GCA_009775115_00217	6443	7771	1329	CY				Opf00193	Nuc_H_symport		K11537		Nucleoside permease NupG
GCA_009775115	VSPA01000011.1	GCA_009775115_00218	7776	8489	714	CY				Opf00288	Methyltrans_RNA	COG1385	K09761		Ribosomal RNA small subunit methyltransferase E
GCA_009775115	VSPA01000011.1	GCA_009775115_00219	8505	9314	810	CY				Opf00579	DAHP_synth_1	COG2877	K01627		2-dehydro-3-deoxyphosphooctonate aldolase
GCA_009775115	VSPA01000011.1	GCA_009775115_00220	10005	9391	615	CY				Opf06173	DKNYY:DKNYY:DKNYY				hypothetical protein
GCA_009775115	VSPA01000011.1	GCA_009775115_00221	10428	10123	306	CY				Opf01659	bPH_4				hypothetical protein
GCA_009775115	VSPA01000011.1	GCA_009775115_00222	10442	10588	147	CY				Opf08295	DUF4277				hypothetical protein
GCA_009775115	VSPA01000011.1	GCA_009775115_00223	10777	12264	1488	CY				Opf01337	Na_H_Exchanger:TrkA_C	COG3263	K11105		K(+)/H(+) antiporter NhaP2
GCA_009775115	VSPA01000011.1	GCA_009775115_00224	12337	12909	573	PP				Opf03585	Flavin_Reduct				Flavoredoxin
GCA_009775115	VSPA01000011.1	GCA_009775115_00225	13518	12955	564	OM				Opf03382	MLTD_N:DUF4840				hypothetical protein
GCA_009775115	VSPA01000011.1	GCA_009775115_00226	14421	13534	888	CY				Opf00414	CN_hydrolase		K12251		N-carbamoyl-D-amino acid hydrolase
GCA_009775115	VSPA01000011.1	GCA_009775115_00227	15458	14418	1041	CY				Opf00258	PAD_porph	COG2957	K10536		Agmatine deiminase
GCA_009775115	VSPA01000011.1	GCA_009775115_00228	15681	15448	234	CY				Opf01115	AcylCoA_dehyd_C				hypothetical protein
GCA_009775115	VSPA01000011.1	GCA_009775115_00229	16091	15879	213	CY				Opf06077					hypothetical protein
GCA_009775115	VSPA01000011.1	GCA_009775115_00230	16270	17379	1110	CY				Opf00760	PCRF:RF-1	COG0216	K02835		Peptide chain release factor 1
GCA_009775115	VSPA01000011.1	GCA_009775115_00231	17400	18230	831	CY				Opf00910	OMPdecase	COG0284	K01591		Orotidine 5'-phosphate decarboxylase
GCA_009775115	VSPA01000011.1	GCA_009775115_00232	18329	19588	1260	CY				Opf00843	PGK	COG0126	K00927		Phosphoglycerate kinase
GCA_009775115	VSPA01000011.1	GCA_009775115_00233	20635	19679	957	CY				Opf01458	Aldo_ket_red	COG0667	K19265		L-glyceraldehyde 3-phosphate reductase
GCA_009775115	VSPA01000011.1	GCA_009775115_00234	23092	20657	2436	PP				Opf01137	Glyco_hydro_2_N:Glyco_hydro_2:Glyco_hydro_2_C:Glyco_hydro_2:DUF4982:Big_1	COG3250	K01190	GH5|GH5|GH42|GH42|GH106|GH5_7|GH5_19|GH5_19|GH2|GH5_42|GH5_42|CBM67|CBM67	Beta-galactosidase BoGH2A
GCA_009775115	VSPA01000011.1	GCA_009775115_00235	23348	24280	933	CY				Opf03479	Aldo_ket_red		K17744		D-threo-aldose 1-dehydrogenase
GCA_009775115	VSPA01000011.1	GCA_009775115_00236	24292	25215	924	CY				Opf03875	Amidohydro_2		K07045		hypothetical protein
GCA_009775115	VSPA01000011.1	GCA_009775115_00237	25212	26462	1251	CY				Opf04749	MFS_1	COG0738	K02429		L-fucose-proton symporter
GCA_009775115	VSPA01000011.1	GCA_009775115_00238	26508	27527	1020	CY				Opf03690	ADH_N:ADH_zinc_N	COG1063	K00001		putative zinc-type alcohol dehydrogenase-like protein YjmD
GCA_009775115	VSPA01000011.1	GCA_009775115_00239	27537	27923	387	CY				Opf01790	rhaM		K03534		L-fucose mutarotase
GCA_009775115	VSPA01000011.1	GCA_009775115_00240	27939	29396	1458	CY				Opf02478	Mannitol_dh:Mannitol_dh_C	COG0246	K00041		Altronate oxidoreductase
GCA_009775115	VSPA01000011.1	GCA_009775115_00241	29389	30882	1494	CY				Opf01818	SAF:GD_AH_C	COG2721	K01685		Altronate dehydratase
GCA_009775115	VSPA01000011.1	GCA_009775115_00242	31880	30957	924	CY				Opf00021	Phage_int_SAM_5:Phage_integrase				hypothetical protein
GCA_009775115	VSPA01000011.1	GCA_009775115_00243	31992	33176	1185	CY				Opf00165	Methyltransf_25:PCMT				23S rRNA (uracil(1939)-C(5))-methyltransferase RlmD
GCA_009775115	VSPA01000011.1	GCA_009775115_00244	33660	33196	465	CY				Opf00927	SmpB	COG0691	K03664		SsrA-binding protein
GCA_009775115	VSPA01000011.1	GCA_009775115_00245	34217	33657	561	CY				Opf01967	Yip1				hypothetical protein
GCA_009775115	VSPA01000011.1	GCA_009775115_00246	34319	34747	429	CY				Opf00676	DUF5406		K00859		hypothetical protein
GCA_009775115	VSPA01000011.1	GCA_009775115_00247	37516	35087	2430	CY				Opf00791	LON_substr_bdg:AAA_25:Mg_chelatase:AAA:ClpB_D2-small:Lon_C	COG0466	K01338		Lon protease
GCA_009775115	VSPA01000011.1	GCA_009775115_00248	38952	37648	1305	CY				Opf00366	Thr_synth_N:PALP	COG0498	K01733		Threonine synthase
GCA_009775115	VSPA01000011.1	GCA_009775115_00249	40187	38979	1209	CY				Opf01381	DUF2384:PhosphMutase		K15635		2,3-bisphosphoglycerate-independent phosphoglycerate mutase
GCA_009775115	VSPA01000011.1	GCA_009775115_00250	42647	40212	2436	CY				Opf01238	AA_kinase:ACT_7:ACT_7:NAD_binding_3:Homoserine_dh	COG0460	K12524		Bifunctional aspartokinase/homoserine dehydrogenase 1
GCA_009775115	VSPA01000011.1	GCA_009775115_00251	43191	42799	393	OM				Opf06299	Lipocalin_8				hypothetical protein
GCA_009775115	VSPA01000011.1	GCA_009775115_00252	44687	43188	1500	PP				Opf01897	Caps_assemb_Wzi				hypothetical protein
GCA_009775115	VSPA01000011.1	GCA_009775115_00253	44976	45707	732	CY				Opf04058	DUF4995:Orf78:Kinase-like:Orf78				hypothetical protein
GCA_009775115	VSPA01000011.1	GCA_009775115_00254	45697	46218	522	CY				Opf01583	Sigma70_r2:HTH_40:Sigma70_r4_2	COG1595	K03088		ECF RNA polymerase sigma factor SigW
GCA_009775115	VSPA01000011.1	GCA_009775115_00255	46244	46591	348	CY				Opf02214	DUF5056:MIG-14_Wnt-bd				hypothetical protein
GCA_009775115	VSPA01000011.1	GCA_009775115_00256	46734	48890	2157	CY				Opf00993	GTP_EFTU:GTP_EFTU_D2:EFG_II:EFG_IV:EFG_C	COG0480	K02355		Elongation factor G
GCA_009775115	VSPA01000011.1	GCA_009775115_00257	49907	48966	942	CY				Opf00385	Epimerase	COG0451	K02377		GDP-L-fucose synthase
GCA_009775115	VSPA01000011.1	GCA_009775115_00258	51036	49948	1089	CY				Opf00524	GDP_Man_Dehyd	COG1089	K01711		GDP-mannose 4,6-dehydratase
GCA_009775115	VSPA01000011.1	GCA_009775115_00259	53530	51119	2412	CY				Opf00667	FeoA:FeoB_N:Gate:FeoB_C:Gate:FeoB_C	COG0370	K04759		Fe(2+) transporter FeoB
GCA_009775115	VSPA01000011.1	GCA_009775115_00260	54409	53642	768	CY				Opf02193	DUF4130				hypothetical protein
GCA_009775115	VSPA01000011.1	GCA_009775115_00261	55679	54414	1266	CY				Opf02390	Radical_SAM:HHH_3				hypothetical protein
GCA_009775115	VSPA01000011.1	GCA_009775115_00262	55738	58080	2343	CY				Opf00045	UvrD-helicase:UvrD_C		K03657		ATP-dependent DNA helicase PcrA
GCA_009775115	VSPA01000011.1	GCA_009775115_00263	58077	59228	1152	CY				Opf00102	Orn_DAP_Arg_deC		K13747		Carboxynorspermidine/carboxyspermidine decarboxylase
GCA_009775115	VSPA01000011.1	GCA_009775115_00264	59240	60238	999	CY				Opf00369	Glycos_transf_2:Glyco_transf_7C:DUF3742		K12983	GT21|GT45|GT2|GT27|GT27|GT13|GT21|GT12|GT13|GT81	Undecaprenyl-phosphate 4-deoxy-4-formamido-L-arabinose transferase
GCA_009775115	VSPA01000011.1	GCA_009775115_00265	60263	60982	720	CY				Opf00172	Prok-JAB:RadC		K03630		hypothetical protein
GCA_009775115	VSPA01000011.1	GCA_009775115_00266	61798	61019	780	PP				Opf01708	OMP_b-brl_2				hypothetical protein
GCA_009775115	VSPA01000011.1	GCA_009775115_00267	62948	61821	1128	PP				Opf01678	DUF5018:PCMD			CBM40|CBM40	hypothetical protein
GCA_009775115	VSPA01000011.1	GCA_009775115_00268	63943	63032	912	PP				Opf05649	PhoPQ_related:Abhydrolase_3	COG0657	K01051	CE1|CE1|CE7|CE10|CE7|CE7	Acetylxylan esterase
GCA_009775115	VSPA01000011.1	GCA_009775115_00269	64123	65718	1596	OM				Opf03111	DUF4925:DUF4925:DUF4925:DUF4925:DUF4925				hypothetical protein
GCA_009775115	VSPA01000011.1	GCA_009775115_00270	66034	67785	1752	CY				Opf00267	Peptidase_S49:Peptidase_S49	COG0616	K04773	GH13_32	Protease 4
GCA_009775115	VSPA01000011.1	GCA_009775115_00271	67806	68906	1101	CY				Opf00472	LpxK	COG1663	K00912		Tetraacyldisaccharide 4'-kinase
GCA_009775115	VSPA01000011.1	GCA_009775115_00272	68984	69802	819	CY				Opf00726	PNP_UDP_1		K03783		Purine nucleoside phosphorylase 1
GCA_009775115	VSPA01000011.1	GCA_009775115_00273	69802	70839	1038	CY				Opf00554	AIRS:AIRS_C	COG0611	K00946		Thiamine-monophosphate kinase
GCA_009775115	VSPA01000011.1	GCA_009775115_00274	71022	72416	1395	CY				Opf00450	Com_YlbF:Com_YlbF:Com_YlbF:Com_YlbF:NusB		K03625		Transcription antitermination protein NusB
GCA_009775115	VSPA01000011.1	GCA_009775115_00275	72482	72811	330	CY				Opf00613	YajC		K03210		hypothetical protein
GCA_009775115	VSPA01000011.1	GCA_009775115_00276	72905	73903	999	CY				Opf00917	DevR				hypothetical protein
GCA_009775115	VSPA01000011.1	GCA_009775115_00277	73917	74492	576	CY				Opf00151	CoaE		K00859		Dephospho-CoA kinase
GCA_009775115	VSPA01000011.1	GCA_009775115_00278	75686	74487	1200	CY				Opf01382	Acyl_transf_3:DUF418		K07148		hypothetical protein
GCA_009775115	VSPA01000011.1	GCA_009775115_00279	75830	75903	74	CY									tRNA-Glu(ctc)
GCA_009775115	VSPA01000012.1	GCA_009775115_00280	48	1724	1677	CY				Opf02480	Plug:TonB_dep_Rec		K02014		Vitamin B12 transporter BtuB
GCA_009775115	VSPA01000012.1	GCA_009775115_00281	2740	1817	924	CY				Opf00159	FAD_syn:Flavokinase	COG0196	K11753		Bifunctional riboflavin kinase/FMN adenylyltransferase
GCA_009775115	VSPA01000012.1	GCA_009775115_00282	3849	2743	1107	CY				Opf00600	FeS_assembly_P:ParA	COG0489	K03593		Iron-sulfur cluster carrier protein
GCA_009775115	VSPA01000012.1	GCA_009775115_00283	4682	3882	801	CY				Opf00329	Methyltransf_4		K03439		tRNA (guanine-N(7)-)-methyltransferase
GCA_009775115	VSPA01000012.1	GCA_009775115_00284	5382	4684	699	CY				Opf01189	HTH_3:Peptidase_S24				hypothetical protein
GCA_009775115	VSPA01000012.1	GCA_009775115_00285	5565	6383	819	CY				Opf00533	Pantoate_transf	COG0413	K00606		3-methyl-2-oxobutanoate hydroxymethyltransferase
GCA_009775115	VSPA01000012.1	GCA_009775115_00286	7014	6484	531	OM				Opf01345	ApoLp-III:Apolipoprotein				hypothetical protein
GCA_009775115	VSPA01000012.1	GCA_009775115_00287	7375	8232	858	CY				Opf00693	Acyltransferase				hypothetical protein
GCA_009775115	VSPA01000012.1	GCA_009775115_00288	8229	9446	1218	CY				Opf00189	Sigma54_activat:HTH_11:HTH_38:HTH_8		K07712		Anaerobic nitric oxide reductase transcription regulator NorR
GCA_009775115	VSPA01000012.1	GCA_009775115_00289	9497	10024	528	CY				Opf00444	DUF3119:LptE				hypothetical protein
GCA_009775115	VSPA01000012.1	GCA_009775115_00290	10035	10817	783	CY				Opf00950	ATP13:ATP13				hypothetical protein
GCA_009775115	VSPA01000012.1	GCA_009775115_00291	10830	11189	360	CY				Opf00557	SecG		K03075		hypothetical protein
GCA_009775115	VSPA01000012.1	GCA_009775115_00292	11444	11905	462	CY				Opf00020	HTH_AsnC-type:AsnC_trans_reg	COG1522	K03718		Regulatory protein AsnC
GCA_009775115	VSPA01000012.1	GCA_009775115_00293	12890	11994	897	OM				Opf01120	FKBP_N:FKBP_N:FKBP_C		K03772		hypothetical protein
GCA_009775115	VSPA01000012.1	GCA_009775115_00294	13542	12922	621	CY				Opf00105	FKBP_N:FKBP_C	COG0545	K03773		Outer membrane protein MIP
GCA_009775115	VSPA01000012.1	GCA_009775115_00295	13875	15071	1197	PP				Opf00294	Peptidase_C1:Peptidase_C1_2:Glyco_hydro_63:Peptidase_C1_2		K01372		hypothetical protein
GCA_009775115	VSPA01000012.1	GCA_009775115_00296	15102	15827	726	CY				Opf01878	ThiF	COG1179	K22132		tRNA threonylcarbamoyladenosine dehydratase
GCA_009775115	VSPA01000012.1	GCA_009775115_00297	15824	16492	669	CY				Opf00001	ABC_tran:ATPase	COG1136	K09810		Lipoprotein-releasing system ATP-binding protein LolD
GCA_009775115	VSPA01000012.1	GCA_009775115_00298	16508	17179	672	PP				Opf08453	DUF4999:NigD_C				hypothetical protein
GCA_009775115	VSPA01000012.1	GCA_009775115_00299	17192	17503	312	CY				Opf00903	DUF3467				hypothetical protein
GCA_009775115	VSPA01000012.1	GCA_009775115_00300	17536	19026	1491	CY				Opf00597	tRNA-synt_1e:DALR_2	COG0215	K01883		Cysteine--tRNA ligase
GCA_009775115	VSPA01000012.1	GCA_009775115_00301	19045	19989	945	CY				Opf01074	EamA:EamA				hypothetical protein
GCA_009775115	VSPA01000012.1	GCA_009775115_00302	19999	21399	1401	CY				Opf00534	AAA_30:AAA_19:UvrD_C_2:UvrD_C_2		K01144		ATP-dependent RecD-like DNA helicase
GCA_009775115	VSPA01000012.1	GCA_009775115_00303	21533	23629	2097	PP				Opf01471	HemY_N:G0-G1_switch_2:PaREP1:AI-2E_transport:PaREP1:IncA:PaREP1:LapA_dom:DUF4446:HisKA:HATPase_c		K07647		Sensor histidine kinase RcsC
GCA_009775115	VSPA01000012.1	GCA_009775115_00304	24339	23632	708	CY				Opf01273	DUF45		K07043		hypothetical protein
GCA_009775115	VSPA01000012.1	GCA_009775115_00305	25205	24336	870	CY				Opf00246	NAD_kinase		K00858		NAD kinase
GCA_009775115	VSPA01000012.1	GCA_009775115_00306	25889	25233	657	CY				Opf03258	CBS:CBS				hypothetical protein
GCA_009775115	VSPA01000012.1	GCA_009775115_00307	26024	26737	714	CY				Opf00730	PdxJ	COG0854	K03474		Pyridoxine 5'-phosphate synthase
GCA_009775115	VSPA01000012.1	GCA_009775115_00308	26782	27585	804	CY				Opf00564	Baculo_PEP_C:VirB3:Nup84_Nup100:MotA_ExbB		K03561		Tol-Pal system protein TolQ
GCA_009775115	VSPA01000012.1	GCA_009775115_00309	27602	28051	450	CY				Opf00683	ExbD		K03559		Tol-Pal system protein TolR
GCA_009775115	VSPA01000012.1	GCA_009775115_00310	28086	28889	804	CY				Opf03303	SRP-alpha_N				hypothetical protein
GCA_009775115	VSPA01000012.1	GCA_009775115_00311	29016	32528	3513	CY				Opf00145	DUF2723:DUF2723:RseC_MucC:Mad3_BUB1_I:Mad3_BUB1_I				hypothetical protein
GCA_009775115	VSPA01000012.1	GCA_009775115_00312	32544	33161	618	CY				Opf00641	Polysacc_deac_1:DUF2334:DUF2334	COG0726	K22278	CE4|CE4	Peptidoglycan-N-acetylglucosamine deacetylase
GCA_009775115	VSPA01000012.1	GCA_009775115_00313	33136	34074	939	CY				Opf00109	DUF1730:Fer4_16	COG1600	K18979		Epoxyqueuosine reductase
GCA_009775115	VSPA01000012.1	GCA_009775115_00314	36614	34059	2556	PP				Opf01722	CarbopepD_reg_2:Plug:CarbopepD_reg_2				hypothetical protein
GCA_009775115	VSPA01000012.1	GCA_009775115_00315	37489	36611	879	CY				Opf01643	Porph_ging:Porph_ging				hypothetical protein
GCA_009775115	VSPA01000012.1	GCA_009775115_00316	37660	39141	1482	CY				Opf01761	Arv1:SIT:Arv1:HisKA:HATPase_c		K07636		Adaptive-response sensory-kinase SasA
GCA_009775115	VSPA01000012.1	GCA_009775115_00317	39138	39821	684	CY				Opf01927	Response_reg:Trans_reg_C		K07658		Response regulator MprA
GCA_009775115	VSPA01000012.1	GCA_009775115_00318	40696	39818	879	CY				Opf02106	Y1_Tnp				hypothetical protein
GCA_009775115	VSPA01000012.1	GCA_009775115_00319	42319	40766	1554	CY				Opf00462	ChlI:AAA_24:Mg_chelatase:Mg_chelatase_C	COG0606	K07391		Competence protein ComM
GCA_009775115	VSPA01000012.1	GCA_009775115_00320	43445	42426	1020	OM				Opf02341	DUF4369:Thioredoxin_8				hypothetical protein
GCA_009775115	VSPA01000012.1	GCA_009775115_00321	43596	44441	846	PP				Opf00570	PLA1	COG2829	K01058		Phospholipase A1
GCA_009775115	VSPA01000012.1	GCA_009775115_00322	44707	44450	258	CY				Opf00900	DUF2752:DUF2752				hypothetical protein
GCA_009775115	VSPA01000012.1	GCA_009775115_00323	45274	44843	432	CY				Opf03241	DUF4339:CD225				hypothetical protein
GCA_009775115	VSPA01000012.1	GCA_009775115_00324	46212	45328	885	CY				Opf00629	DeoC:DeoC	COG0274	K01619		Deoxyribose-phosphate aldolase
GCA_009775115	VSPA01000012.1	GCA_009775115_00325	46585	46238	348	CY				Opf01042	MazG	COG1694	K00800		putative protein YpjD
GCA_009775115	VSPA01000012.1	GCA_009775115_00326	47039	46587	453	CY				Opf00520	Tyr_Deacylase	COG1490	K07560		D-aminoacyl-tRNA deacylase
GCA_009775115	VSPA01000012.1	GCA_009775115_00327	48135	47167	969	CY				Opf08909	Glycos_transf_2:Glyco_tranf_2_2		K19427	GT12|GT81|GT21|GT45|GT27|GT2	Undecaprenyl-phosphate 4-deoxy-4-formamido-L-arabinose transferase
GCA_009775115	VSPA01000012.1	GCA_009775115_00328	49180	48158	1023	CY				Opf08909	Glycos_transf_2:Glyco_trans_2_3		K19427	GT21|GT81|GT12|GT27|GT27|GT45|GT2	Undecaprenyl-phosphate 4-deoxy-4-formamido-L-arabinose transferase
GCA_009775115	VSPA01000012.1	GCA_009775115_00329	49250	50056	807	CY				Opf05368	Glycos_transf_2:Glyco_transf_7C	COG0463		GT21|GT27|GT27|GT13|GT12|GT7|GT81|GT45|GT2|GT7	Validoxylamine A glucosyltransferase
GCA_009775115	VSPA01000012.1	GCA_009775115_00330	50071	50817	747	CY				Opf06611	PYRIN:Kdo:Pkinase				hypothetical protein
GCA_009775115	VSPA01000012.1	GCA_009775115_00331	50838	51659	822	CY				Opf01836	Glycos_transf_2:Glyco_transf_7C		K13500	GT27|GT45|GT21|GT7|GT2|GT7|GT12|GT12|GT13|GT31	Chondroitin synthase
GCA_009775115	VSPA01000012.1	GCA_009775115_00332	52426	51662	765	CY				Opf01806	Glycos_transf_2:Glyco_tranf_2_4:Glyco_tranf_2_3		K12984	GT81|GT2|GT12	hypothetical protein
GCA_009775115	VSPA01000012.1	GCA_009775115_00333	53155	52445	711	CY				Opf01122	DNA_alkylation				hypothetical protein
GCA_009775115	VSPA01000012.1	GCA_009775115_00334	53450	54682	1233	CY				Opf01577	Gate:Gate:Gate:Gate		K06373		hypothetical protein
GCA_009775115	VSPA01000012.1	GCA_009775115_00335	54745	55179	435	CY				Opf00283	UPF0054		K07042		Endoribonuclease YbeY
GCA_009775115	VSPA01000012.1	GCA_009775115_00336	55204	57081	1878	CY				Opf00493	GIDA:GIDA_assoc	COG0445	K03495	AA3_2|AA8|AA3_1|AA3_2|AA3|AA3_1	tRNA uridine 5-carboxymethylaminomethyl modification enzyme MnmG
GCA_009775115	VSPA01000012.1	GCA_009775115_00337	57140	57658	519	CY				Opf00711	Pribosyltran		K00759		Adenine phosphoribosyltransferase
GCA_009775115	VSPA01000012.1	GCA_009775115_00338	57677	59497	1821	CY				Opf00469	GIY-YIG:NuiA:5_3_exonuc:UvrC_HhH_N:HHH_5	COG0322	K03703		UvrABC system protein C
GCA_009775115	VSPA01000012.1	GCA_009775115_00339	60656	59565	1092	PP				Opf00121	DUF4369:HSP90:DUF4369:AhpC-TSA				Thiol-disulfide oxidoreductase ResA
GCA_009775115	VSPA01000012.1	GCA_009775115_00340	60744	60595	150	CY									hypothetical protein
GCA_009775115	VSPA01000012.1	GCA_009775115_00341	60838	62211	1374	CY				Opf00331	MatE:MatE:MatE	COG0534	K03327		Multidrug resistance protein NorM
GCA_009775115	VSPA01000012.1	GCA_009775115_00342	62698	62177	522	CY				Opf01394	DUF4363				hypothetical protein
GCA_009775115	VSPA01000012.1	GCA_009775115_00343	65178	62779	2400	PP				Opf01136	Reg_prop:FlgD_ig:Reg_prop:Reg_prop:Reg_prop:Reg_prop:Reg_prop:FlgD_ig				hypothetical protein
GCA_009775115	VSPA01000012.1	GCA_009775115_00344	65805	65203	603	CY				Opf00179	Ham1p_like	COG0127	K02428		dITP/XTP pyrophosphatase
GCA_009775115	VSPA01000012.1	GCA_009775115_00345	68629	65858	2772	CY				Opf00492	tRNA-synt_1:tRNA-synt_1g:tRNA-synt_1_2:tRNA-synt_1:tRNA-synt_1:Anticodon_1		K01869		Leucine--tRNA ligase
GCA_009775115	VSPA01000012.1	GCA_009775115_00346	69649	68663	987	CY				Opf00393	NadA	COG0379	K03517		Quinolinate synthase A
GCA_009775115	VSPA01000012.1	GCA_009775115_00347	70648	71154	507	CY				Opf00007	Sigma70_r2:Sigma70_r4_2	COG1595	K03088		ECF RNA polymerase sigma factor SigH
GCA_009775115	VSPA01000012.1	GCA_009775115_00348	71320	72588	1269	OM				Opf10502	DUF4925				hypothetical protein
GCA_009775115	VSPA01000012.1	GCA_009775115_00349	72695	73006	312	CY				Opf02963	DDE_Tnp_1:DDE_Tnp_1_2				hypothetical protein
GCA_009775115	VSPA01000012.1	GCA_009775115_00350	74527	73247	1281	CY				Opf01380	DUF21:CBS:CBS:CorC_HlyC		K03699		hypothetical protein
GCA_009775115	VSPA01000012.1	GCA_009775115_00351	75578	74700	879	CY				Opf00460	PfkB	COG0524	K00847		ATP-dependent 6-phosphofructokinase
GCA_009775115	VSPA01000013.1	GCA_009775115_00352	98	439	342	CY				Opf05019	DUF4834:DUF1965				hypothetical protein
GCA_009775115	VSPA01000013.1	GCA_009775115_00353	447	1124	678	CY				Opf00858	DUF2461				hypothetical protein
GCA_009775115	VSPA01000013.1	GCA_009775115_00354	1175	1864	690	CY				Opf01146	MIP	COG0580	K06188		Aquaporin Z
GCA_009775115	VSPA01000013.1	GCA_009775115_00355	2365	1958	408	CY				Opf01521	DUF4332		K08952		hypothetical protein
GCA_009775115	VSPA01000013.1	GCA_009775115_00356	3137	2445	693	CY				Opf02257	Methyltransf_23:Methyltransf_30	COG0665	K15461		tRNA 5-methylaminomethyl-2-thiouridine biosynthesis bifunctional protein MnmC
GCA_009775115	VSPA01000013.1	GCA_009775115_00357	4044	3127	918	CY				Opf00184	Peptidase_S66	COG1619	K01297		putative murein peptide carboxypeptidase
GCA_009775115	VSPA01000013.1	GCA_009775115_00358	4822	4046	777	CY				Opf00149	Radical_SAM:Radical_SAM		K00013		hypothetical protein
GCA_009775115	VSPA01000013.1	GCA_009775115_00359	6117	4867	1251	CY				Opf00290	Glyco_transf_4:Glycos_transf_1		K20444	GT4|GT5|GT5	hypothetical protein
GCA_009775115	VSPA01000013.1	GCA_009775115_00360	7509	6124	1386	CY				Opf00544	DUF389:DUF389:Sigma_reg_N				hypothetical protein
GCA_009775115	VSPA01000013.1	GCA_009775115_00361	9027	7516	1512	CY				Opf00296	Polysacc_synt:Renin_r:Polysacc_synt_C				hypothetical protein
GCA_009775115	VSPA01000013.1	GCA_009775115_00362	10126	9098	1029	CY				Opf00955	RuvB_N:RuvB_C	COG2255	K03551		Holliday junction ATP-dependent DNA helicase RuvB
GCA_009775115	VSPA01000013.1	GCA_009775115_00363	11198	10119	1080	CY				Opf00330	Barttin:Glyco_transf_9		K02843	GT9	hypothetical protein
GCA_009775115	VSPA01000013.1	GCA_009775115_00364	11790	11185	606	CY				Opf00919	DUF4254				hypothetical protein
GCA_009775115	VSPA01000013.1	GCA_009775115_00365	13989	12010	1980	CY		1		Opf02595	SusD-like_3:SusD_RagB		K21572		hypothetical protein
GCA_009775115	VSPA01000013.1	GCA_009775115_00366	15130	14066	1065	CY	1			Opf15639	TonB_dep_Rec		K21573		TonB-dependent receptor P3
GCA_009775115	VSPA01000013.1	GCA_009775115_00367	17317	15203	2115	PP	1			Opf15650	CarbopepD_reg_2:Plug		K21573		TonB-dependent receptor SusC
GCA_009775115	VSPA01000013.1	GCA_009775115_00368	17727	18605	879	PP				Opf01236	TraB		K09973		hypothetical protein
GCA_009775115	VSPA01000013.1	GCA_009775115_00369	18668	19501	834	CY				Opf01426	ABC_tran:SMC_N		K01990		Vitamin B12 import ATP-binding protein BtuD
GCA_009775115	VSPA01000013.1	GCA_009775115_00370	19507	20268	762	CY				Opf08507	Gram_pos_anchor:Gram_pos_anchor:Gram_pos_anchor:Gram_pos_anchor:Gram_pos_anchor				hypothetical protein
GCA_009775115	VSPA01000013.1	GCA_009775115_00371	20275	20637	363	CY				Opf01522	GntR		K07979		hypothetical protein
GCA_009775115	VSPA01000013.1	GCA_009775115_00372	21641	20622	1020	CY				Opf00166	2-Hacid_dh_C:DUF3410	COG0111	K03473		Erythronate-4-phosphate dehydrogenase
GCA_009775115	VSPA01000013.1	GCA_009775115_00373	22573	21638	936	CY				Opf01310	DUF5455:DUF5455:DUF5455:DUF5455				hypothetical protein
GCA_009775115	VSPA01000013.1	GCA_009775115_00374	23920	22631	1290	CY				Opf00468	GARS_N:GARS_A:GARS_C	COG0151	K01945		Phosphoribosylamine--glycine ligase
GCA_009775115	VSPA01000013.1	GCA_009775115_00375	25497	23950	1548	CY				Opf00423	THUMP:UPF0020:PT		K07444		Ribosomal RNA large subunit methyltransferase K/L
GCA_009775115	VSPA01000013.1	GCA_009775115_00376	26441	25497	945	CY				Opf01503	SATase_N:Hexapep:Hexapep		K00640		UDP-3-O-(3-hydroxymyristoyl)glucosamine N-acyltransferase
GCA_009775115	VSPA01000013.1	GCA_009775115_00377	27085	26513	573	CY				Opf00106	Cons_hypoth95	COG0742	K08316		Ribosomal RNA small subunit methyltransferase D
GCA_009775115	VSPA01000013.1	GCA_009775115_00378	27915	27076	840	CY				Opf01451	DUF3822				hypothetical protein
GCA_009775115	VSPA01000013.1	GCA_009775115_00379	29956	27929	2028	OM				Opf00363	Big_5:CarboxypepD_reg:Big_5:DUF2141:DUF2141				hypothetical protein
GCA_009775115	VSPA01000013.1	GCA_009775115_00380	30368	30441	74	CY									tRNA-Pro(cgg)
GCA_009775115	VSPA01000013.1	GCA_009775115_00381	33041	30573	2469	PP				Opf01208	DUF4968:Gal_mutarotas_2:Glyco_hydro_31:DUF5110			GH31	hypothetical protein
GCA_009775115	VSPA01000013.1	GCA_009775115_00382	34661	33069	1593	CY		1		Opf07155	SusD-like_3:SusD-like_3:SusD_RagB		K21572		hypothetical protein
GCA_009775115	VSPA01000013.1	GCA_009775115_00383	37390	34715	2676	CY	1			Opf01209	Plug:TonB_dep_Rec:TonB_dep_Rec		K21573		TonB-dependent receptor SusC
GCA_009775115	VSPA01000013.1	GCA_009775115_00384	40227	37780	2448	CY				Opf07331	Reg_prop:Reg_prop:Reg_prop:Proteasome_A_N:Reg_prop:Reg_prop:Reg_prop:Reg_prop:Y_Y_Y:HTH_18				hypothetical protein
GCA_009775115	VSPA01000013.1	GCA_009775115_00385	40387	41580	1194	CY				Opf00582	Aminotran_1_2		K00812		Aspartate/prephenate aminotransferase
GCA_009775115	VSPA01000013.1	GCA_009775115_00386	41634	42395	762	CY				Opf00249	Glycos_transf_2		K00721	GT81|GT2|GT27|GT31|GT27	Polyprenol monophosphomannose synthase
GCA_009775115	VSPA01000013.1	GCA_009775115_00387	42408	43769	1362	CY				Opf00774	Amidohydro_1	COG0044	K01465	CE9|CE9	Allantoinase
GCA_009775115	VSPA01000013.1	GCA_009775115_00388	44206	46053	1848	CY				Opf00671	POR:POR_N:PFOR_II	COG0674	K00174		2-oxoglutarate oxidoreductase subunit KorA
GCA_009775115	VSPA01000013.1	GCA_009775115_00389	46066	47079	1014	CY				Opf00784	TPP_enzyme_C:TPP_enzyme_C:TPP_enzyme_C	COG1013	K00175		2-oxoglutarate oxidoreductase subunit KorB
GCA_009775115	VSPA01000013.1	GCA_009775115_00390	47762	47286	477	PP				Opf14824	DUF5024				hypothetical protein
GCA_009775115	VSPA01000013.1	GCA_009775115_00391	48299	47793	507	CY				Opf03266	zf-HC2:zf-HC2:DUF4179				hypothetical protein
GCA_009775115	VSPA01000013.1	GCA_009775115_00392	48758	48303	456	CY				Opf01824	Sigma70_r2:Sigma70_r4_2		K03088		hypothetical protein
GCA_009775115	VSPA01000013.1	GCA_009775115_00393	48958	50238	1281	CY				Opf00355	Cys_Met_Meta_PP	COG2873	K01740		O-acetyl-L-homoserine sulfhydrylase
GCA_009775115	VSPA01000013.1	GCA_009775115_00394	50367	51980	1614	CY				Opf00502	CTP_synth_N:GATase		K01937		CTP synthase
GCA_009775115	VSPA01000013.1	GCA_009775115_00395	51980	54079	2100	CY				Opf00293	P_C10:YidC_periplas:60KD_IMP:P_C10:60KD_IMP		K03217		Membrane protein insertase YidC
GCA_009775115	VSPA01000013.1	GCA_009775115_00396	54118	55290	1173	CY				Opf00074	Fe-ADH	COG1979	K19955		Long-chain-alcohol dehydrogenase 2
GCA_009775115	VSPA01000013.1	GCA_009775115_00397	56249	55320	930	CY				Opf13061	Acetyltransf_6:Acetyltransf_6				hypothetical protein
GCA_009775115	VSPA01000013.1	GCA_009775115_00398	56366	57700	1335	OM				Opf00419	Beta_helix				hypothetical protein
GCA_009775115	VSPA01000013.1	GCA_009775115_00399	57979	57743	237	CY				Opf00687					hypothetical protein
GCA_009775115	VSPA01000013.1	GCA_009775115_00400	58320	61025	2706	CY				Opf15295	Peptidase_C25:PAS_3:HisKA:HATPase_c		K13924		Sensor histidine kinase RcsC
GCA_009775115	VSPA01000013.1	GCA_009775115_00401	61058	61948	891	CY				Opf05138	HATPase_c:Response_reg	COG0784	K20971		Sensor protein EvgS
GCA_009775115	VSPA01000013.1	GCA_009775115_00402	62106	62032	75	CY									tRNA-Pro(ggg)
GCA_009775115	VSPA01000013.1	GCA_009775115_00403	62402	64333	1932	CY				Opf00873	HATPase_c:DNA_gyraseB:Toprim:DNA_gyraseB_C	COG0187	K02470		DNA gyrase subunit B
GCA_009775115	VSPA01000013.1	GCA_009775115_00404	64391	66655	2265	CY				Opf00829	OB_RNB:OB_RNB:RNB:S1	COG0557	K12573		Ribonuclease R
GCA_009775115	VSPA01000013.1	GCA_009775115_00405	66750	67688	939	PP				Opf01838	DUF5106:Thioredoxin_8				hypothetical protein
GCA_009775115	VSPA01000013.1	GCA_009775115_00406	67818	69134	1317	CY				Opf00973	MMR_HSR1:MMR_HSR1:KH_dom-like:KH_dom-like	COG1160	K03977		GTPase Der
GCA_009775115	VSPA01000013.1	GCA_009775115_00407	69188	70963	1776	CY				Opf00654	DEAD:Helicase_C:ResIII:DbpA		K05592		ATP-dependent RNA helicase DeaD
GCA_009775115	VSPA01000013.1	GCA_009775115_00408	70984	71628	645	PP				Opf01702	DUF3256				hypothetical protein
GCA_009775115	VSPA01000013.1	GCA_009775115_00409	71625	72935	1311	CY				Opf00254	tRNA_anti_2:Exonuc_VII_L	COG1570	K03601		Exodeoxyribonuclease 7 large subunit
GCA_009775115	VSPA01000013.1	GCA_009775115_00410	72948	73166	219	CY				Opf01139	Exonuc_VII_S		K03602		hypothetical protein
GCA_009775115	VSPA01000013.1	GCA_009775115_00411	73353	74027	675	CY				Opf01332	Vut_1:Vut_1		K09125		queuosine precursor transporter
GCA_009775115	VSPA01000013.1	GCA_009775115_00412	74697	74047	651	CY				Opf02475	MarC		K05595		hypothetical protein
GCA_009775115	VSPA01000013.1	GCA_009775115_00413	74928	75002	75	CY									tRNA-Lys(ctt)
GCA_009775115	VSPA01000014.1	GCA_009775115_00414	81	154	74	CY									tRNA-Gly(tcc)
GCA_009775115	VSPA01000014.1	GCA_009775115_00415	167	239	73	CY									tRNA-Thr(ggt)
GCA_009775115	VSPA01000014.1	GCA_009775115_00416	330	1514	1185	CY				Opf01151	GTP_EFTU:GTP_EFTU_D2:GTP_EFTU_D3	COG0050	K02358		Elongation factor Tu
GCA_009775115	VSPA01000014.1	GCA_009775115_00417	1564	1637	74	CY									tRNA-Trp(cca)
GCA_009775115	VSPA01000014.1	GCA_009775115_00418	1868	2428	561	CY				Opf01172	NusG:KOW	COG0250	K02601		Transcription termination/antitermination protein NusG
GCA_009775115	VSPA01000014.1	GCA_009775115_00419	2489	2932	444	CY				Opf01221	Ribosomal_L11_N:Ribosomal_L11	COG0080	K02867		50S ribosomal protein L11
GCA_009775115	VSPA01000014.1	GCA_009775115_00420	2948	3643	696	CY				Opf01111	Ribosomal_L1		K02863		50S ribosomal protein L1
GCA_009775115	VSPA01000014.1	GCA_009775115_00421	3663	4196	534	CY				Opf00988	Ribosomal_L10	COG0244	K02864		50S ribosomal protein L10
GCA_009775115	VSPA01000014.1	GCA_009775115_00422	4275	4649	375	CY				Opf01186	Ribosomal_L12_N:Ribosomal_L12	COG0222	K02935		50S ribosomal protein L7/L12
GCA_009775115	VSPA01000014.1	GCA_009775115_00423	4756	8568	3813	CY				Opf00994	RNA_pol_Rpb2_1:RNA_pol_Rpb2_3:RNA_pol_Rpb2_45:RNA_pol_Rpb2_6:RNA_pol_Rpb2_6:RNA_pol_Rpb2_7	COG0085	K03043		DNA-directed RNA polymerase subunit beta
GCA_009775115	VSPA01000014.1	GCA_009775115_00424	8601	12890	4290	CY				Opf00868	RNA_pol_Rpb1_1:RNA_pol_Rpb1_2:RNA_pol_Rpb1_2:RNA_pol_Rpb1_3:RNA_pol_Rpb1_4:RNA_pol_Rpb1_5:Biotin_lipoyl_2	COG0086	K03046		DNA-directed RNA polymerase subunit beta'
GCA_009775115	VSPA01000014.1	GCA_009775115_00425	13454	12972	483	OM				Opf02299	Thioredoxin_3:Thioredoxin		K03671		Thiol-disulfide oxidoreductase ResA
GCA_009775115	VSPA01000014.1	GCA_009775115_00426	14510	13575	936	CY				Opf01262	Ldh_1_N:Ldh_1_C		K00024	GH4|GH4|AA3_4	Malate dehydrogenase
GCA_009775115	VSPA01000014.1	GCA_009775115_00427	15239	14646	594	CY				Opf00440	Sua5_yciO_yrdC	COG0009	K07566		putative protein YciO
GCA_009775115	VSPA01000014.1	GCA_009775115_00428	18657	15400	3258	PP				Opf00031	PD40:PD40:DUF5050:PD40:WD40:DPPIV_N:PD40:PD40:PD40:PD40:CDC45:Pectate_lyase22:Tricorn_C1:Tricorn_PDZ:Peptidase_S41	COG0793	K08676	PL22|PL22|PL22|PL22|PL22|PL22_1|PL22_1|PL22_1|PL22_1|PL22_1|PL22|PL22_1	Tricorn protease
GCA_009775115	VSPA01000014.1	GCA_009775115_00429	18909	21338	2430	CY				Opf01631	Peptidase_S9_N:PD40:DPPIV_N:DPPIV_N:PD40:AXE1:Peptidase_S9		K01303	PL22|PL22|PL22_2|PL22_2|CE10|PL22_2|PL22_1|PL22_1|PL22_1|CE7|CE1	Tol-Pal system protein TolB
GCA_009775115	VSPA01000014.1	GCA_009775115_00430	21355	22137	783	PP				Opf12785	PAP2_3:PAP2:zf-CCHC_2:PAP2				hypothetical protein
GCA_009775115	VSPA01000014.1	GCA_009775115_00431	22221	24770	2550	PP				Opf01857	Glyco_hydro_67N:Glyco_hydro_115:dNK:DUF2312			GH115	hypothetical protein
GCA_009775115	VSPA01000014.1	GCA_009775115_00432	24789	26273	1485	CY				Opf01654	MFS_1:MFS_1		K08191		Hexuronate transporter
GCA_009775115	VSPA01000014.1	GCA_009775115_00433	26296	27708	1413	CY				Opf01549	UxaC	COG1904	K01812		Uronate isomerase
GCA_009775115	VSPA01000014.1	GCA_009775115_00434	27715	28896	1182	CY				Opf01483	UxuA	COG1312	K01686		Mannonate dehydratase
GCA_009775115	VSPA01000014.1	GCA_009775115_00435	28913	29725	813	CY				Opf01500	adh_short_C2	COG1028	K01686		putative oxidoreductase UxuB
GCA_009775115	VSPA01000014.1	GCA_009775115_00436	31182	29803	1380	PP				Opf01132	Glyco_hydro_43:CBM_6		K15921	GH43_34|GH43_17|GH43|GH43_16|GH43_34|GH43_14|GH43_13|GH43_16|GH32|GH43_13|GH43_19|GH43_1|GH43_1|GH43_24|GH43_33|GH43_25|GH43_26|GH43_26|GH43_32|GH32|GH43_35|GH43_11|GH43_12|GH43_9|GH43_8|GH43_6|GH43_6|CBM6|CBM6|CBM9|CBM9|GH43_13|GH43_5|GH43_4|CBM75|GH43_3|GH43_37|GH43_36|GH43_36|GH43_10|GH43_32|CBM75|GH43_28|GH43_25|GH43_2|GH117|GH43_30|GH43_2|GH43_29|GH117|GH43_31|GH117	Arabinoxylan arabinofuranohydrolase
GCA_009775115	VSPA01000014.1	GCA_009775115_00437	31563	33191	1629	PP				Opf01807	Glyco_hydro_43		K15921	GH43_15|GH43_15|GH43_30|GH43_16|GH5_21|GH43_30|GH32|GH32|GH32|GH43_17|GH43_17|GH43_17|GH43_18|GH43|GH43|GH43_14|GH43_19|GH43_5|GH43_4|GH43_5|GH43_3|GH130|GH130|GH43_37|GH43_10|GH43_9|GH43_31|GH43_11|GH43_35|GH43_2|GH43_35|GH43_12|GH43_13|GH43_31|GH43_8|GH43_36|GH43_19|GH43_5|GH43_32|GH117|GH117|GH43_33|GH43_33|GH43_28|GH43_23|GH43_28|GH43_24|GH117|GH43_23	Beta-xylosidase
GCA_009775115	VSPA01000014.1	GCA_009775115_00438	33482	35203	1722	OM				Opf01321	Glyco_hydro_43:BNR	COG3507	K01198|K01209	GH43_9|GH43_15|GH43_2|GH43_14|GH43_32|GH43|GH43_26|GH43_34|GH43_13|GH43_7|GH43_26|GH43_8|GH43_26|GH43_34|GH43_11|GH43_10|GH74|GH43_36|GH43_37|GH43_28|GH43_3|GH43_3|GH43_28|GH43_4|GH43_30|GH43_5|GH43_12|GH43_24|GH43_31|GH43_19|GH43_19|GH43_29|GH43_1|GH43_19|GH43_33|GH43_18|GH43_1|GH43_18|GH43_17|GH43_17	Non-reducing end alpha-L-arabinofuranosidase BoGH43B
GCA_009775115	VSPA01000014.1	GCA_009775115_00439	35349	38483	3135	PP	1			Opf01861	CarbopepD_reg_2:Plug		K21573		TonB-dependent receptor P3
GCA_009775115	VSPA01000014.1	GCA_009775115_00440	38500	40434	1935	PP		1		Opf01896	SusD-like_3:SusD_RagB		K21572		hypothetical protein
GCA_009775115	VSPA01000014.1	GCA_009775115_00441	40471	43329	2859	PP	1			Opf01963	Plug:DM13:DM13		K21573		TonB-dependent receptor P26
GCA_009775115	VSPA01000014.1	GCA_009775115_00442	43334	45118	1785	IM		1		Opf01810	SusD-like_3:SusD_RagB		K21572		hypothetical protein
GCA_009775115	VSPA01000014.1	GCA_009775115_00443	45146	46189	1044	OM				Opf02122	DUF1735:DUF1735				hypothetical protein
GCA_009775115	VSPA01000014.1	GCA_009775115_00444	46200	48500	2301	OM				Opf02013	Glyco_hydro_10:CBM_4_9:Ephrin:DUF2610:CBM_4_9:LytR_cpsA_psr:DUF2610:Glyco_hydro_10		K01181	CBM4|CBM4|CBM23|GH10|CBM23|GH10|CBM23	hypothetical protein
GCA_009775115	VSPA01000014.1	GCA_009775115_00445	48591	51152	2562	PP				Opf01324	Glyco_hydro_3:Glyco_hydro_3_C:Filamin:Fn3-like	COG1472	K05349	GH3|GH3	Xylan 1,4-beta-xylosidase
GCA_009775115	VSPA01000014.1	GCA_009775115_00446	51179	52333	1155	PP				Opf01799	Pertactin:Esterase	COG2382	K07214	CE1|CBM48	Carbohydrate acetyl esterase/feruloyl esterase
GCA_009775115	VSPA01000014.1	GCA_009775115_00447	52354	53448	1095	CY				Opf01799	Esterase	COG2382	K07214	CE1|CBM48|CBM48	Carbohydrate acetyl esterase/feruloyl esterase
GCA_009775115	VSPA01000014.1	GCA_009775115_00448	53470	56013	2544	PP				Opf02724	Glyco_hydro_43:CBM_6:Glyco_hydro_8		K15531	GH43_31|GH43_12|GH43_3|GH43_6|GH43_2|GH43_34|GH43_1|GH117|GH43_37|GH43_36|GH43_36|GH43_36|GH117|GH117|GH43_32|GH43_2|GH117|GH8|GH43_34|GH43_10|GH43_35|GH43_6|GH43_11|GH43_21|GH43_37|GH43_33|GH43|GH43_37|GH43_24|GH43_34|GH43_35|GH43_30|CBM6|GH43_17|GH43_16|GH43_16|GH43_24|GH43_17|GH43_5|GH43_30|GH43_28|GH43|GH43_9|GH43_4|GH43_1|GH43_14|GH43_33|GH43_32|GH43_8|GH43_29	hypothetical protein
GCA_009775115	VSPA01000014.1	GCA_009775115_00449	56062	57567	1506	OM				Opf01852	Cytochrom_NNT:PD40:PD40:PD40			PL22_1|PL22|PL22|PL22_1|PL22_1|PL22_1	Tol-Pal system protein TolB
GCA_009775115	VSPA01000014.1	GCA_009775115_00450	59005	57569	1437	CY				Opf03422					hypothetical protein
GCA_009775115	VSPA01000014.1	GCA_009775115_00451	59172	61127	1956	PP				Opf01080	GH97_N:Glyco_hydro_97:GH97_C		K01187	GH43_19|GH97	Retaining alpha-galactosidase
GCA_009775115	VSPA01000014.1	GCA_009775115_00452	61160	62473	1314	PP				Opf01132	Glyco_hydro_43:CBM_6		K15921	GH43_30|GH43_5|GH43_31|GH117|GH43_1|GH43_1|CBM6|CBM6|GH43_28|GH43_3|GH43_6|GH43_4|GH43_4|GH43_34|GH43_6|GH43_32|GH43_37|GH43_25|GH43_9|CBM36|GH43|GH43_14|GH43_15|GH43_15|GH43_16|GH43_8|GH43_13|GH43_16|GH43_2|GH32|GH117|GH43_12|GH43_11|GH43_29|GH43_24|GH43_17|GH43_32|GH43_17|GH43_10|GH43_19|GH43_36|GH43_2|GH43_24|GH43_33|GH43_35|GH43_33	Arabinoxylan arabinofuranohydrolase
GCA_009775115	VSPA01000014.1	GCA_009775115_00453	62502	63548	1047	OM				Opf03705	Glyco_hydro_43		K15921	GH43_9|GH43_8|GH43_8|GH117|GH43_7|GH43_8|GH117|GH117|GH43_6|GH43_7|GH43_7|GH130|GH130|GH43_6|GH117|GH43_9|GH43_28|GH43_1|GH43_17|GH43_1|GH43_10|GH43_10|GH43_28|GH43_35|GH32|GH43_11|GH43_37|GH43_11|GH43_2|GH43_31|GH43_13|GH43_13|GH43_14|GH43_34|GH43_17|GH43|GH43_12|GH43_33|GH43_16|GH43_24|GH43_29|GH43_4|GH43_30|GH43_32|GH43_33|GH43_4|GH43_5|GH43_3	Xylosidase/arabinosidase
GCA_009775115	VSPA01000014.1	GCA_009775115_00454	63592	66804	3213	CY				Opf01651	SASA:Glyco_hyd_65N_2		K15923	GH95|GH139|GH78|GH139|CE6	hypothetical protein
GCA_009775115	VSPA01000014.1	GCA_009775115_00455	70765	66857	3909	CY				Opf01910	Reg_prop:SGL:Reg_prop:SGL:Reg_prop:Reg_prop:Reg_prop:Reg_prop:Reg_prop:Reg_prop:DUF5074:Reg_prop:Reg_prop:SGL:Reg_prop:Y_Y_Y:DUF4381:HisKA:HATPase_c:Response_reg:HTH_18		K03407		Sensor histidine kinase RcsC
GCA_009775115	VSPA01000014.1	GCA_009775115_00456	72231	71008	1224	CY				Opf01129	MFS_1:MFS_1		K08223		Fosmidomycin resistance protein
GCA_009775115	VSPA01000014.1	GCA_009775115_00457	72296	73417	1122	CY				Opf01803	IMS:IMS_HHH:DNA_pol_lambd_f:IMS_C	COG0389	K02346		DNA polymerase IV
GCA_009775115	VSPA01000014.1	GCA_009775115_00458	74536	73433	1104	CY				Opf00833	MMR_HSR1:End3:FeoB_N:Dynamin_N:MutL_C:YchF-GTPase_C	COG0012	K06942		Ribosome-binding ATPase YchF
GCA_009775115	VSPA01000014.1	GCA_009775115_00459	74952	74611	342	CY				Opf01109	Peptidase_M20		K01438		hypothetical protein
GCA_009775115	VSPA01000015.1	GCA_009775115_00460	1012	56	957	CY				Opf06869	DNA_methylase		K00558		Modification methylase BspRI
GCA_009775115	VSPA01000015.1	GCA_009775115_00461	1907	3340	1434	CY				Opf01788	AlbA_2:HATPase_c_4:HTH_24		K03655		hypothetical protein
GCA_009775115	VSPA01000015.1	GCA_009775115_00462	6177	3499	2679	CY				Opf00307	CBM_20:CBM_20:Glyco_hydro_77		K00705	CBM20|GH77|CBM20|CBM20	hypothetical protein
GCA_009775115	VSPA01000015.1	GCA_009775115_00463	8827	6341	2487	CY				Opf00740	Ribonuc_red_lgN:Ribonuc_red_lgC:Prok-RING_1:TF_Zn_Ribbon		K00525		hypothetical protein
GCA_009775115	VSPA01000015.1	GCA_009775115_00464	9210	9959	750	CY				Opf00178	Nitroreductase		K19286		hypothetical protein
GCA_009775115	VSPA01000015.1	GCA_009775115_00465	12896	10083	2814	PP				Opf00101	Peptidase_M16:Peptidase_M16_C:Peptidase_M16:Peptidase_M16_C:Peptidase_M16_C				hypothetical protein
GCA_009775115	VSPA01000015.1	GCA_009775115_00466	15117	13735	1383	CY				Opf00930	DnaA_N:AAA_21:Bac_DnaA:TniB:Bac_DnaA_C	COG0593	K02313		Chromosomal replication initiator protein DnaA
GCA_009775115	VSPA01000015.1	GCA_009775115_00467	16326	15460	867	CY				Opf00621	MlaD:DUF948:DUF948		K02067		hypothetical protein
GCA_009775115	VSPA01000015.1	GCA_009775115_00468	17711	16395	1317	CY				Opf00400	Amidase_3:CobT:SPOR		K01448		hypothetical protein
GCA_009775115	VSPA01000015.1	GCA_009775115_00469	17773	18750	978	OM				Opf01561					hypothetical protein
GCA_009775115	VSPA01000015.1	GCA_009775115_00470	19055	19744	690	CY				Opf00745	Sigma70_r2:Sigma70_r4_2:UPF0122		K03088		hypothetical protein
GCA_009775115	VSPA01000015.1	GCA_009775115_00471	20160	19741	420	CY				Opf04459	Redoxin:Thioredoxin	COG0526	K03671		Thioredoxin
GCA_009775115	VSPA01000015.1	GCA_009775115_00472	21256	20201	1056	CY				Opf01535	Acetyltransf_9:SCP2_2				hypothetical protein
GCA_009775115	VSPA01000015.1	GCA_009775115_00473	22827	21307	1521	CY				Opf00734	DUF4301				hypothetical protein
GCA_009775115	VSPA01000015.1	GCA_009775115_00474	24969	22924	2046	CY				Opf01076	TPR_1:TPR_2:TPR_16:TPR_11:TPR_9:TPR_1:TPR_1:TPR_2:TPR_16:TPR_11:TPR_11			GT41|GT41|GT41|GT41|GT41	hypothetical protein
GCA_009775115	VSPA01000015.1	GCA_009775115_00475	25042	26322	1281	CY				Opf00936	Pyr_redox_2	COG1252	K03885	AA8|AA8|AA3_1|AA3|AA3|AA3|AA3_1|AA3_1|AA8	NADH dehydrogenase-like protein
GCA_009775115	VSPA01000015.1	GCA_009775115_00476	27614	26325	1290	CY				Opf02259	DUF2244:DUF4455:PAS_8:DUF4455:HATPase_c		K07710		Adaptive-response sensory-kinase SasA
GCA_009775115	VSPA01000015.1	GCA_009775115_00477	28942	27611	1332	CY				Opf00057	Response_reg:HTH_8:Sigma54_activat:HTH_8	COG2204	K02481		Transcriptional regulatory protein ZraR
GCA_009775115	VSPA01000015.1	GCA_009775115_00478	29160	31505	2346	CY				Opf04899	MacB_PCD:FtsX:FtsX:MacB_PCD:ABC2_membrane_3:FtsX		K02004		hypothetical protein
GCA_009775115	VSPA01000015.1	GCA_009775115_00479	31518	33833	2316	CY				Opf04899	MacB_PCD:FtsX:FtsX:OAD_gamma:MacB_PCD:DUF1772:FtsX		K02004		hypothetical protein
GCA_009775115	VSPA01000015.1	GCA_009775115_00480	33951	35612	1662	CY				Opf02142	MacB_PCD:PMT_4TMC:FtsX:PMP22_Claudin:MacB_PCD		K02004		hypothetical protein
GCA_009775115	VSPA01000015.1	GCA_009775115_00481	35643	36197	555	CY				Opf11358	DUF4736:MrpF_PhaF:FtsX		K02004		hypothetical protein
GCA_009775115	VSPA01000015.1	GCA_009775115_00482	36223	36909	687	CY				Opf00001	ABC_tran:ATPase	COG1136	K02003		putative ABC transporter ATP-binding protein YknY
GCA_009775115	VSPA01000015.1	GCA_009775115_00483	36925	39240	2316	CY				Opf02142	MacB_PCD:FtsX:FtsX:MacB_PCD:DUF3810:FtsX		K02004		hypothetical protein
GCA_009775115	VSPA01000015.1	GCA_009775115_00484	39717	39307	411	CY					DUF2500				hypothetical protein
GCA_009775115	VSPA01000015.1	GCA_009775115_00485	39907	40866	960	CY				Opf00486	Radical_SAM:BATS		K01012		Biotin synthase
GCA_009775115	VSPA01000015.1	GCA_009775115_00486	40869	41378	510	CY				Opf01444	Sigma70_r2:HTH_40:Sigma70_r4_2:Sigma70_r2	COG1595	K03088		putative RNA polymerase sigma factor FecI
GCA_009775115	VSPA01000015.1	GCA_009775115_00487	41457	42296	840	CY					UCR_Fe-S_N:FecR:DUF4974		K07165		hypothetical protein
GCA_009775115	VSPA01000015.1	GCA_009775115_00488	42310	44919	2610	CY				Opf01460	STN:STN:CarbopepD_reg_2:Plug				hypothetical protein
GCA_009775115	VSPA01000015.1	GCA_009775115_00489	45027	45866	840	CY				Opf16013	DUF4249			GH43_19	hypothetical protein
GCA_009775115	VSPA01000015.1	GCA_009775115_00490	46259	45888	372	CY				Opf07794	HPPK		K00950		hypothetical protein
GCA_009775115	VSPA01000015.1	GCA_009775115_00491	48409	46256	2154	CY				Opf01058	Tex_N:HHH_6:YqgF:Tex_YqgF:Tex_N:HHH_3:DLD:UreE_N:S1	COG2183	K06959		Protein YhgF
GCA_009775115	VSPA01000015.1	GCA_009775115_00492	49596	48406	1191	CY				Opf00138	Borrelia_orfX:DUF4131:Metallophos		K07098	CBM26|CBM26	hypothetical protein
GCA_009775115	VSPA01000015.1	GCA_009775115_00493	50803	49625	1179	CY				Opf00291	Acyltransferase:PHM7_ext				hypothetical protein
GCA_009775115	VSPA01000015.1	GCA_009775115_00494	52036	50906	1131	CY				Opf00396	S4:PseudoU_synth_2	COG0564	K06180		Ribosomal large subunit pseudouridine synthase D
GCA_009775115	VSPA01000015.1	GCA_009775115_00495	52688	52029	660	CY				Opf00852	PASTA:PASTA		K12132		hypothetical protein
GCA_009775115	VSPA01000015.1	GCA_009775115_00496	52960	53730	771	CY				Opf00808	YfiO:YfiO		K05807		Outer membrane protein assembly factor BamD
GCA_009775115	VSPA01000015.1	GCA_009775115_00497	53756	54088	333	CY				Opf01012	RNA_pol_Rpb6			GH13_22	hypothetical protein
GCA_009775115	VSPA01000015.1	GCA_009775115_00498	54618	54983	366	CY				Opf00864	Ribosomal_S6		K02990		hypothetical protein
GCA_009775115	VSPA01000015.1	GCA_009775115_00499	54987	55256	270	CY				Opf01507	Clathrin_bdg:Ribosomal_S18		K02963		hypothetical protein
GCA_009775115	VSPA01000015.1	GCA_009775115_00500	55285	55728	444	CY				Opf00798	Ribosomal_L9_N:Ribosomal_L9_C	COG0359	K02939		50S ribosomal protein L9
GCA_009775115	VSPA01000015.1	GCA_009775115_00501	55863	57281	1419	CY				Opf00261	PLDc_N:PLDc_2:PLDc_2	COG1502	K06131		Major cardiolipin synthase ClsA
GCA_009775115	VSPA01000015.1	GCA_009775115_00502	57367	57660	294	CY				Opf01413	BLOC1_2				hypothetical protein
GCA_009775115	VSPA01000015.1	GCA_009775115_00503	57665	57958	294	CY				Opf03911	ZapA				hypothetical protein
GCA_009775115	VSPA01000015.1	GCA_009775115_00504	58089	59633	1545	CY				Opf00844	DUF3552:KH_1:KH_2:HD:HD:KH_4	COG1418	K18682		Ribonuclease Y
GCA_009775115	VSPA01000015.1	GCA_009775115_00505	59654	61078	1425	CY				Opf00255	PSP1				hypothetical protein
GCA_009775115	VSPA01000015.1	GCA_009775115_00506	61062	61535	474	PP				Opf00998	GldH_lipo				hypothetical protein
GCA_009775115	VSPA01000015.1	GCA_009775115_00507	61591	62757	1167	CY				Opf00299	Creatinase_N:Peptidase_M24	COG0006	K01271		Aminopeptidase YpdF
GCA_009775115	VSPA01000015.1	GCA_009775115_00508	62774	64192	1419	CY				Opf00669	PolyA_pol:PolyA_pol_RNAbd:HD		K00970		CCA-adding enzyme
GCA_009775115	VSPA01000015.1	GCA_009775115_00509	64204	64710	507	CY				Opf01038	PMSR:BHD_3	COG0225	K12267		Peptide methionine sulfoxide reductase MsrA
GCA_009775115	VSPA01000015.1	GCA_009775115_00510	65371	64802	570	OM				Opf08285	Flavodoxin_4			AA6	hypothetical protein
GCA_009775115	VSPA01000015.1	GCA_009775115_00511	66192	65368	825	CY				Opf00946	CMD:Cupin_2		K01607		hypothetical protein
GCA_009775115	VSPA01000015.1	GCA_009775115_00512	67302	66244	1059	PP				Opf00958	Peptidase_S15:AXE1	COG1073	K06889	CE7|CE15|CE7|CE7	putative protein
GCA_009775115	VSPA01000015.1	GCA_009775115_00513	69216	67384	1833	CY				Opf00191	DEAD:TrmB:Helicase_C:TrmB:RecQ_Zn_bind:TrmB		K03654		ATP-dependent RNA helicase SrmB
GCA_009775115	VSPA01000015.1	GCA_009775115_00514	70964	69294	1671	CY				Opf00480	DHH:DHHA1	COG0608	K07462		Single-stranded-DNA-specific exonuclease RecJ
GCA_009775115	VSPA01000015.1	GCA_009775115_00515	72381	71233	1149	CY				Opf00337	TM_helix:MS_channel		K03442		hypothetical protein
GCA_009775115	VSPA01000015.1	GCA_009775115_00516	73557	72406	1152	OM				Opf13375	DUF4972:Peptidase_C11				hypothetical protein
GCA_009775115	VSPA01000015.1	GCA_009775115_00517	73674	74471	798	PP				Opf01558	TPR_7:TPR_12:TPR_1:HrpB1_HrpK:TPR_17:TPR_8			GT41|GT41	hypothetical protein
GCA_009775115	VSPA01000016.1	GCA_009775115_00518	249	1928	1680	CY				Opf00022	Asp-Al_Ex:TrkA_C:TrkA_C:Asp-Al_Ex		K07085		Aspartate/alanine antiporter
GCA_009775115	VSPA01000016.1	GCA_009775115_00519	1965	2117	153	PP									hypothetical protein
GCA_009775115	VSPA01000016.1	GCA_009775115_00520	5863	2057	3807	CY				Opf07410	SGL:Reg_prop:Reg_prop:PSII_BNR:Reg_prop:Reg_prop:Reg_prop:SGL:HisKA:Y_Y_Y:HisKA:HATPase_c:Response_reg:SGL:HTH_18		K19694		Sensor histidine kinase RcsC
GCA_009775115	VSPA01000016.1	GCA_009775115_00521	6487	9612	3126	PP	1			Opf05866	CarbopepD_reg_2:Plug:TonB_dep_Rec		K21573		TonB-dependent receptor P3
GCA_009775115	VSPA01000016.1	GCA_009775115_00522	9658	11322	1665	OM		1		Opf04994	SusD-like_3:TPR_8:SusD_RagB		K21572		SusD-like protein
GCA_009775115	VSPA01000016.1	GCA_009775115_00523	11565	12716	1152	PP				Opf01799	CBM_48:Esterase	COG2382	K07214	CBM48|CE1	Carbohydrate acetyl esterase/feruloyl esterase
GCA_009775115	VSPA01000016.1	GCA_009775115_00524	12838	13584	747	PP				Opf03151				CBM67	hypothetical protein
GCA_009775115	VSPA01000016.1	GCA_009775115_00525	13581	15038	1458	PP				Opf03492	Glyco_hydro_43:Glyco_hydro_43:RicinB_lectin_2:RicinB_lectin_2:RicinB_lectin_2		K06113	GH43_14|GH43_3|GH43_6|GH43_4|GH43_30|GH43_6|GH43_5|GH43_7|GH43_7|GH43_10|GH43_11|GH43_13|GH43_31|GH43_8|GH43_8|GH43_8|GH43_14|GH43_9|GH43_9|GH43_9|GH43_14|GH43_31|GH43_10|CBM13|GH43	hypothetical protein
GCA_009775115	VSPA01000016.1	GCA_009775115_00526	17291	15126	2166	PP				Opf00340	Peptidase_M3	COG0339	K01284		Dipeptidyl carboxypeptidase
GCA_009775115	VSPA01000016.1	GCA_009775115_00527	18449	17319	1131	CY				Opf00765	Exo_endo_phos				hypothetical protein
GCA_009775115	VSPA01000016.1	GCA_009775115_00528	19399	18458	942	CY				Opf01190	DUF1751:Rhomboid:DUF1002				hypothetical protein
GCA_009775115	VSPA01000016.1	GCA_009775115_00529	20156	19386	771	CY				Opf00580	DUF5337:Rhomboid		K09650		hypothetical protein
GCA_009775115	VSPA01000016.1	GCA_009775115_00530	20405	20677	273	CY				Opf01414	Bac_DNA_binding		K03530		DNA-binding protein HU
GCA_009775115	VSPA01000016.1	GCA_009775115_00531	20811	21410	600	PP				Opf00678	OMP_b-brl				hypothetical protein
GCA_009775115	VSPA01000016.1	GCA_009775115_00532	22072	21491	582	CY				Opf12429	Membr_traf_MHD				hypothetical protein
GCA_009775115	VSPA01000016.1	GCA_009775115_00533	23878	22091	1788	CY				Opf03457	FTSW_RODA_SPOVE:MutS_III:MutS_V		K03555		DNA mismatch repair protein MutS
GCA_009775115	VSPA01000016.1	GCA_009775115_00534	24534	23953	582	CY				Opf00640	ADK	COG0563	K00939		Adenylate kinase
GCA_009775115	VSPA01000016.1	GCA_009775115_00535	25118	24573	546	CY				Opf00744	Pribosyltran	COG0634	K00760		Hypoxanthine phosphoribosyltransferase
GCA_009775115	VSPA01000016.1	GCA_009775115_00536	25322	26842	1521	CY				Opf00830	YjeF_N:Carb_kinase	COG0062	K17758|K17759		Bifunctional NAD(P)H-hydrate repair enzyme Nnr
GCA_009775115	VSPA01000016.1	GCA_009775115_00537	26871	27950	1080	PP				Opf00211	DUF4831				hypothetical protein
GCA_009775115	VSPA01000016.1	GCA_009775115_00538	29171	28641	531	CY				Opf04413					hypothetical protein
GCA_009775115	VSPA01000016.1	GCA_009775115_00539	29868	29155	714	CY				Opf05830	Peptidase_M78				hypothetical protein
GCA_009775115	VSPA01000016.1	GCA_009775115_00540	30200	29865	336	CY				Opf04575	HTH_19				hypothetical protein
GCA_009775115	VSPA01000016.1	GCA_009775115_00541	30418	30531	114	CY									hypothetical protein
GCA_009775115	VSPA01000016.1	GCA_009775115_00542	30876	30763	114	CY				Opf11118	5TM-5TMR_LYT				hypothetical protein
GCA_009775115	VSPA01000016.1	GCA_009775115_00543	31419	30979	441	CY				Opf08850	STE2				hypothetical protein
GCA_009775115	VSPA01000016.1	GCA_009775115_00544	32442	31480	963	CY				Opf07128	ANAPC3:MHC2-interact				hypothetical protein
GCA_009775115	VSPA01000016.1	GCA_009775115_00545	32792	32439	354	PP					DUF5067				hypothetical protein
GCA_009775115	VSPA01000016.1	GCA_009775115_00546	35322	33013	2310	CY				Opf01179	CarbopepD_reg_2:CarboxypepD_reg:Plug:OMP_b-brl_3:OMP_b-brl_3				hypothetical protein
GCA_009775115	VSPA01000016.1	GCA_009775115_00547	35750	35328	423	OM				Opf04160					hypothetical protein
GCA_009775115	VSPA01000016.1	GCA_009775115_00548	37595	35943	1653	OM				Opf01303	EphA2_TM:TPR_14:TPR_14:TPR_14:TPR_14:Vpu:GerE				hypothetical protein
GCA_009775115	VSPA01000016.1	GCA_009775115_00549	37884	38267	384	CY				Opf01663	Virulence_RhuM		K01972		hypothetical protein
GCA_009775115	VSPA01000016.1	GCA_009775115_00550	38298	38780	483	CY				Opf01663	PLDc_2				hypothetical protein
GCA_009775115	VSPA01000016.1	GCA_009775115_00551	39043	40344	1302	CY				Opf01757	Arm-DNA-bind_5:Phage_int_SAM_5:Phage_integrase				Tyrosine recombinase XerC
GCA_009775115	VSPA01000016.1	GCA_009775115_00552	40357	41478	1122	CY				Opf16331	Rota_NS6				hypothetical protein
GCA_009775115	VSPA01000016.1	GCA_009775115_00553	41579	42472	894	CY				Opf01663	Virulence_RhuM		K01972		hypothetical protein
GCA_009775115	VSPA01000016.1	GCA_009775115_00554	42836	43177	342	CY				Opf01440	DUF3853				hypothetical protein
GCA_009775115	VSPA01000016.1	GCA_009775115_00555	43165	44208	1044	CY				Opf00907	AAA_25				hypothetical protein
GCA_009775115	VSPA01000016.1	GCA_009775115_00556	44332	45249	918	CY				Opf00559	zf-CHC2:Toprim_2				hypothetical protein
GCA_009775115	VSPA01000016.1	GCA_009775115_00557	45236	45724	489	CY				Opf01093	DUF3408				hypothetical protein
GCA_009775115	VSPA01000016.1	GCA_009775115_00558	45900	46295	396	CY				Opf01822	RHH_7:DUF4173:RHH_7				hypothetical protein
GCA_009775115	VSPA01000016.1	GCA_009775115_00559	46276	47232	957	CY				Opf01252	Relaxase				hypothetical protein
GCA_009775115	VSPA01000016.1	GCA_009775115_00560	47235	47987	753	CY				Opf01417	YPEB:SlyX				hypothetical protein
GCA_009775115	VSPA01000016.1	GCA_009775115_00561	48117	49553	1437	CY					zf-ZPR1:AKNA:Sec34:Sec34:CENP-Q:IncA				hypothetical protein
GCA_009775115	VSPA01000016.1	GCA_009775115_00562	49560	50618	1059	CY				Opf05473	WYL				hypothetical protein
GCA_009775115	VSPA01000016.1	GCA_009775115_00563	50677	50829	153	CY				Opf05995					hypothetical protein
GCA_009775115	VSPA01000016.1	GCA_009775115_00564	51165	52781	1617	CY				Opf05654	RVT_1		K00986		hypothetical protein
GCA_009775115	VSPA01000016.1	GCA_009775115_00565	52783	53616	834	CY				Opf14468	p31comet:Abi_C:Abi_C				hypothetical protein
GCA_009775115	VSPA01000016.1	GCA_009775115_00566	53995	53908	88	CY									tRNA-Ser(gct)
GCA_009775115	VSPA01000016.1	GCA_009775115_00567	54794	54093	702	CY				Opf01745	HAD_2		K07025		hypothetical protein
GCA_009775115	VSPA01000016.1	GCA_009775115_00568	55924	54791	1134	CY				Opf00704	DegT_DnrJ_EryC1	COG0399	K19430		Putative pyridoxal phosphate-dependent aminotransferase EpsN
GCA_009775115	VSPA01000016.1	GCA_009775115_00569	57254	55944	1311	PP				Opf01281	UDPG_MGDP_dh_N:UDPG_MGDP_dh:2-Hacid_dh_C:UDPG_MGDP_dh_C	COG1004	K00012		UDP-glucose 6-dehydrogenase TuaD
GCA_009775115	VSPA01000016.1	GCA_009775115_00570	57405	59804	2400	CY	1			Opf00990	CarbopepD_reg_2:Plug:Plug				hypothetical protein
GCA_009775115	VSPA01000016.1	GCA_009775115_00571	60142	59807	336	CY				Opf00381	MerR_1:MerR_1				hypothetical protein
GCA_009775115	VSPA01000016.1	GCA_009775115_00572	61150	60146	1005	CY				Opf01433	DUF5305:Mistic:DUF5305:Peptidase_M23		K21471		hypothetical protein
GCA_009775115	VSPA01000016.1	GCA_009775115_00573	61250	63871	2622	CY				Opf00612	tRNA-synt_2c:tRNA_SAD:DHHA1	COG0013	K01872		Alanine--tRNA ligase
GCA_009775115	VSPA01000016.1	GCA_009775115_00574	63981	64979	999	PP				Opf00540	Abhydrolase_5:Hydrolase_4:Abhydrolase_5			CE7|CE10|CE1	hypothetical protein
GCA_009775115	VSPA01000016.1	GCA_009775115_00575	65833	64976	858	OM				Opf02832	TPR_6:TPR_6:Cep57_CLD_2				hypothetical protein
GCA_009775115	VSPA01000016.1	GCA_009775115_00576	68018	65814	2205	CY				Opf00885	RelA_SpoT:HD_4:LAGLIDADG_1:RelA_SpoT:Phage_tail_U:TGS:LAGLIDADG_1:ACT_4	COG0317	K00951		GTP pyrophosphokinase
GCA_009775115	VSPA01000016.1	GCA_009775115_00577	68684	68076	609	CY				Opf00863	MMR_HSR1	COG0218	K03978		putative GTP-binding protein EngB
GCA_009775115	VSPA01000016.1	GCA_009775115_00578	68721	69488	768	PP				Opf00391	MTS:Methyltransf_24	COG4123	K15460		tRNA1(Val) (adenine(37)-N6)-methyltransferase
GCA_009775115	VSPA01000016.1	GCA_009775115_00579	69657	70223	567	CY				Opf01233	DUF308:DUF308:DUF308				hypothetical protein
GCA_009775115	VSPA01000017.1	GCA_009775115_00580	152	3313	3162	PP	1			Opf00038	CarbopepD_reg_2:Plug:CarboxypepD_reg:TonB_dep_Rec		K21573		hypothetical protein
GCA_009775115	VSPA01000017.1	GCA_009775115_00581	3337	5109	1773	OM		1		Opf09685	SusD-like_3:SusD_RagB		K21572		hypothetical protein
GCA_009775115	VSPA01000017.1	GCA_009775115_00582	5133	6050	918	OM				Opf06709	DUF4929:Lipocalin_4:PD40:Lipocalin_4				hypothetical protein
GCA_009775115	VSPA01000017.1	GCA_009775115_00583	6071	7432	1362	OM				Opf09616	fn3:CBM_4_9:Pur_ac_phosph_N:Y_Y_Y:FlgD_ig:FlgD_ig:Y_Y_Y:Y_Y_Y			CBM37|CBM37	hypothetical protein
GCA_009775115	VSPA01000017.1	GCA_009775115_00584	8175	8077	99	CY									hypothetical protein
GCA_009775115	VSPA01000017.1	GCA_009775115_00585	9664	8162	1503	CY				Opf01044	Polysacc_synt_3:Polysacc_synt:Polysacc_synt_3		K03328		hypothetical protein
GCA_009775115	VSPA01000017.1	GCA_009775115_00586	10387	9680	708	PP				Opf01119	DUF2807				hypothetical protein
GCA_009775115	VSPA01000017.1	GCA_009775115_00587	11303	10419	885	PP				Opf14801	DUF2807:DUF2807				hypothetical protein
GCA_009775115	VSPA01000017.1	GCA_009775115_00588	12338	11310	1029	CY				Opf00266	Dus	COG0042	K05540		tRNA-dihydrouridine synthase B
GCA_009775115	VSPA01000017.1	GCA_009775115_00589	13684	12446	1239	CY				Opf00194	Peptidase_M16:Peptidase_M16_C	COG0612	K07263		putative zinc protease
GCA_009775115	VSPA01000017.1	GCA_009775115_00590	19672	13943	5730	PP				Opf01518	MG1:DUF3783:CarboxypepD_reg:A2M_N:CarboxypepD_reg:A2M:A2M_N:CarboxypepD_reg:A2M:DUF3783:DUF3783		K06894		hypothetical protein
GCA_009775115	VSPA01000017.1	GCA_009775115_00591	20258	19773	486	PP				Opf01231	LTXXQ:Metal_resist				hypothetical protein
GCA_009775115	VSPA01000017.1	GCA_009775115_00592	20675	20277	399	CY				Opf00615	GIT_SHD:GIT_SHD:Synaptobrevin				hypothetical protein
GCA_009775115	VSPA01000017.1	GCA_009775115_00593	21290	20730	561	CY				Opf00090	Sigma70_r2:Sigma70_r4_2	COG1595	K03088		RNA polymerase sigma-H factor
GCA_009775115	VSPA01000017.1	GCA_009775115_00594	21389	22186	798	CY				Opf01613	Zip:Zip	COG0428	K07238		Zinc transporter ZupT
GCA_009775115	VSPA01000017.1	GCA_009775115_00595	23692	22172	1521	CY				Opf00058	IRK:DUF2568:MS_channel		K16053		hypothetical protein
GCA_009775115	VSPA01000017.1	GCA_009775115_00596	23870	26089	2220	PP				Opf00550	Plug:OMP_b-brl:TonB_dep_Rec		K02014		Vitamin B12 transporter BtuB
GCA_009775115	VSPA01000017.1	GCA_009775115_00597	26120	26959	840	IM				Opf15933	DUF4995				hypothetical protein
GCA_009775115	VSPA01000017.1	GCA_009775115_00598	27392	27766	375	CY				Opf01040	LapA_dom:Oxidored_q4		K00330		NAD(P)H-quinone oxidoreductase subunit 3, chloroplastic
GCA_009775115	VSPA01000017.1	GCA_009775115_00599	27778	28362	585	CY				Opf00970	PrpR_N:Oxidored_q6	COG0377	K00331		NADH-quinone oxidoreductase subunit 6
GCA_009775115	VSPA01000017.1	GCA_009775115_00600	28414	30042	1629	CY				Opf00724	Complex1_30kDa:NiFeSe_Hases:Complex1_49kDa	COG0649	K13378		NADH-quinone oxidoreductase subunit C/D
GCA_009775115	VSPA01000017.1	GCA_009775115_00601	30076	31152	1077	CY				Opf00971	TMEM132D_C:NADHdh	COG1005	K00337		NADH-quinone oxidoreductase subunit H
GCA_009775115	VSPA01000017.1	GCA_009775115_00602	31205	32707	1503	CY				Opf01056	ATP-synt_ab_N:ATP-synt_ab:DUF4618:NACHT:ATPase	COG0055	K02112		ATP synthase subunit beta
GCA_009775115	VSPA01000017.1	GCA_009775115_00603	32727	32960	234	CY				Opf00382	ATP-synt_DE_N	COG0355	K02114		ATP synthase epsilon chain
GCA_009775115	VSPA01000017.1	GCA_009775115_00604	32962	34083	1122	PP				Opf00598	ATP-synt_A		K02108		ATP synthase subunit a
GCA_009775115	VSPA01000017.1	GCA_009775115_00605	34106	34351	246	CY				Opf01066	ATP-synt_C		K02110		ATP synthase subunit c
GCA_009775115	VSPA01000017.1	GCA_009775115_00606	34367	34864	498	CY				Opf00742	ATP-synt_B:Phage_Gp23	COG0711	K02109		ATP synthase subunit b
GCA_009775115	VSPA01000017.1	GCA_009775115_00607	34871	35416	546	CY				Opf00561	OSCP		K02113		ATP synthase subunit delta
GCA_009775115	VSPA01000017.1	GCA_009775115_00608	35426	37000	1575	CY				Opf00908	ATP-synt_ab_C:ATP-synt_ab_N:ATP-synt_ab:ATP-synt_ab_C	COG0056	K02111		ATP synthase subunit alpha
GCA_009775115	VSPA01000017.1	GCA_009775115_00609	37015	37896	882	CY				Opf00586	ATP-synt	COG0224	K02115		ATP synthase gamma chain
GCA_009775115	VSPA01000017.1	GCA_009775115_00610	38029	38559	531	CY				Opf00242	Fer4_15:Fer4_17:Fer4_7	COG1143	K00338		NADH-quinone oxidoreductase subunit I
GCA_009775115	VSPA01000017.1	GCA_009775115_00611	38580	39095	516	CY				Opf00747	DUF3290:Oxidored_q3		K00339	GT66	hypothetical protein
GCA_009775115	VSPA01000017.1	GCA_009775115_00612	39111	39425	315	CY				Opf01073	Oxidored_q2	COG0713	K00340		NADH-quinone oxidoreductase subunit K
GCA_009775115	VSPA01000017.1	GCA_009775115_00613	39431	41458	2028	CY				Opf00992	Proton_antipo_M:Proton_antipo_N:Proton_antipo_M:Proton_antipo_C	COG1009	K00341		NADH-quinone oxidoreductase subunit L
GCA_009775115	VSPA01000017.1	GCA_009775115_00614	41490	42995	1506	CY				Opf00974	Proton_antipo_M:Proton_antipo_M	COG1008	K00342		NAD(P)H-quinone oxidoreductase chain 4 1
GCA_009775115	VSPA01000017.1	GCA_009775115_00615	43010	44488	1479	CY				Opf00893	Proton_antipo_M:Proton_antipo_M	COG1007	K00343		NAD(P)H-quinone oxidoreductase subunit 2
GCA_009775115	VSPA01000017.1	GCA_009775115_00616	44562	45068	507	CY				Opf08230	Acetyltransf_3:Acetyltransf_10				hypothetical protein
GCA_009775115	VSPA01000017.1	GCA_009775115_00617	45101	46417	1317	CY				Opf00455	MerR:Glyco_tranf_2_4:Glycos_transf_2:MerR			GT45|GT2|GT81|GT13	hypothetical protein
GCA_009775115	VSPA01000017.1	GCA_009775115_00618	46407	48416	2010	CY				Opf00821	DUF4922:DUF4922:SpoIID		K06381		hypothetical protein
GCA_009775115	VSPA01000017.1	GCA_009775115_00619	48391	49680	1290	CY				Opf00081	MFS_1:MFS_1	COG0477	K08218		Anhydromuropeptide permease
GCA_009775115	VSPA01000017.1	GCA_009775115_00620	49807	51123	1317	PP				Opf02916	AXE1	COG3458	K01060	CE7	Acetyl esterase Axe7A
GCA_009775115	VSPA01000017.1	GCA_009775115_00621	51971	51153	819	CY				Opf02060	UvrD_C:HTH_40:UvrD_C:HTH_38		K03658		ATP-dependent DNA helicase Rep
GCA_009775115	VSPA01000017.1	GCA_009775115_00622	53762	51981	1782	CY				Opf02060	UvrD-helicase		K03658		ATP-dependent DNA helicase Rep
GCA_009775115	VSPA01000017.1	GCA_009775115_00623	54357	53773	585	PP				Opf02035	MqsA_antitoxin				hypothetical protein
GCA_009775115	VSPA01000017.1	GCA_009775115_00624	54805	54395	411	OM				Opf02792	Proteasome_A_N:Proteasome_A_N				hypothetical protein
GCA_009775115	VSPA01000017.1	GCA_009775115_00625	56479	55163	1317	CY				Opf00137	DEAD:Helicase_C:DbpA	COG0513	K05591		ATP-dependent RNA helicase DbpA
GCA_009775115	VSPA01000017.1	GCA_009775115_00626	57170	58084	915	CY				Opf03056	HSP33:WYL				hypothetical protein
GCA_009775115	VSPA01000017.1	GCA_009775115_00627	58396	59475	1080	CY				Opf04188	RVT_1		K00986		hypothetical protein
GCA_009775115	VSPA01000017.1	GCA_009775115_00628	59472	60095	624	CY				Opf03630	UPF0227		K07000		hypothetical protein
GCA_009775115	VSPA01000017.1	GCA_009775115_00629	60289	60576	288	CY				Opf02665					hypothetical protein
GCA_009775115	VSPA01000017.1	GCA_009775115_00630	60828	61034	207	CY				Opf00032	HTH_3				hypothetical protein
GCA_009775115	VSPA01000017.1	GCA_009775115_00631	61188	62960	1773	CY				Opf16681	DUF262:DUF262				hypothetical protein
GCA_009775115	VSPA01000017.1	GCA_009775115_00632	62964	64886	1923	CY				Opf16724	DUF262:DUF262:His_kinase:His_kinase:DUF262:His_kinase:DUF1524				hypothetical protein
GCA_009775115	VSPA01000017.1	GCA_009775115_00633	64978	64889	90	CY									hypothetical protein
GCA_009775115	VSPA01000017.1	GCA_009775115_00634	65614	64979	636	CY				Opf15219					hypothetical protein
GCA_009775115	VSPA01000017.1	GCA_009775115_00635	66277	66050	228	CY				Opf03917	PspC				hypothetical protein
GCA_009775115	VSPA01000017.1	GCA_009775115_00636	66993	66274	720	CY				Opf02672					hypothetical protein
GCA_009775115	VSPA01000017.1	GCA_009775115_00637	67338	67171	168	CY				Opf08532					hypothetical protein
GCA_009775115	VSPA01000017.1	GCA_009775115_00638	68376	67474	903	CY				Opf01071	WYL				hypothetical protein
GCA_009775115	VSPA01000017.1	GCA_009775115_00639	68830	68468	363	CY				Opf03933					hypothetical protein
GCA_009775115	VSPA01000017.1	GCA_009775115_00640	68970	68851	120	CY									hypothetical protein
GCA_009775115	VSPA01000017.1	GCA_009775115_00641	69326	70720	1395	CY				Opf09432	Lactamase_B_2		K12574		Ribonuclease J
GCA_009775115	VSPA01000018.1	GCA_009775115_00642	718	996	279	CY				Opf07644	Lys_export				hypothetical protein
GCA_009775115	VSPA01000018.1	GCA_009775115_00643	993	1628	636	CY				Opf01498	Lys_export	COG2431			Lysine exporter LysO
GCA_009775115	VSPA01000018.1	GCA_009775115_00644	1745	2317	573	CY				Opf02560					hypothetical protein
GCA_009775115	VSPA01000018.1	GCA_009775115_00645	2479	2553	75	CY									tRNA-Asn(gtt)
GCA_009775115	VSPA01000018.1	GCA_009775115_00646	2851	4284	1434	PP				Opf03758	DUF1593		K05989		hypothetical protein
GCA_009775115	VSPA01000018.1	GCA_009775115_00647	5691	4384	1308	CY				Opf01029	NAD_binding_5		K01858		hypothetical protein
GCA_009775115	VSPA01000018.1	GCA_009775115_00648	6647	5940	708	CY				Opf00985	HAD_2		K07025		Phosphoglycolate phosphatase
GCA_009775115	VSPA01000018.1	GCA_009775115_00649	7590	6634	957	CY				Opf00866	CDP-OH_P_transf:MS_channel:CDP-OH_P_transf				hypothetical protein
GCA_009775115	VSPA01000018.1	GCA_009775115_00650	8459	7596	864	CY				Opf00991					hypothetical protein
GCA_009775115	VSPA01000018.1	GCA_009775115_00651	9219	8509	711	CY				Opf01218	NTP_transf_3				hypothetical protein
GCA_009775115	VSPA01000018.1	GCA_009775115_00652	10348	9242	1107	CY				Opf00390	PdxA	COG1995	K00097		D-threonate 4-phosphate dehydrogenase
GCA_009775115	VSPA01000018.1	GCA_009775115_00653	10550	11035	486	CY				Opf01882	Acetyltransf_4	COG1247	K03823		L-amino acid N-acyltransferase MnaT
GCA_009775115	VSPA01000018.1	GCA_009775115_00654	11122	11832	711	CY				Opf00983	adh_short	COG1028	K07124		Glucose 1-dehydrogenase
GCA_009775115	VSPA01000018.1	GCA_009775115_00655	11939	12673	735	CY				Opf00452	OMP_b-brl_2				hypothetical protein
GCA_009775115	VSPA01000018.1	GCA_009775115_00656	12677	13654	978	PP				Opf00519	PorP_SprF				hypothetical protein
GCA_009775115	VSPA01000018.1	GCA_009775115_00657	13701	15101	1401	CY				Opf00828	FGE-sulfatase		K11912		Hercynine oxygenase
GCA_009775115	VSPA01000018.1	GCA_009775115_00658	15124	15879	756	CY				Opf00505	DUF357:HAUS6_N:Acyl-CoA_dh_C:Phasin_2			CE16	hypothetical protein
GCA_009775115	VSPA01000018.1	GCA_009775115_00659	15931	17457	1527	PP				Opf00585	GldM_N:GldM_C				hypothetical protein
GCA_009775115	VSPA01000018.1	GCA_009775115_00660	17480	18556	1077	PP				Opf00471					hypothetical protein
GCA_009775115	VSPA01000018.1	GCA_009775115_00661	18739	20346	1608	CY				Opf00859	PEPCK_ATP		K01610		Phosphoenolpyruvate carboxykinase (ATP)
GCA_009775115	VSPA01000018.1	GCA_009775115_00662	20844	20560	285	CY				Opf02023	DUF2207				hypothetical protein
GCA_009775115	VSPA01000018.1	GCA_009775115_00663	22299	20866	1434	PP				Opf09422	DUF4369:GSHPx:Redoxin:DUF4369				Thiol-disulfide oxidoreductase ResA
GCA_009775115	VSPA01000018.1	GCA_009775115_00664	25639	22463	3177	CY				Opf00002	ACR_tran		K03296		Efflux pump membrane transporter BepE
GCA_009775115	VSPA01000018.1	GCA_009775115_00665	26780	25659	1122	OM				Opf01013	LPAM_1:HlyD_3:HlyD_D23		K18901		Efflux pump periplasmic linker BepF
GCA_009775115	VSPA01000018.1	GCA_009775115_00666	28230	26809	1422	PP				Opf01082	OEP:OEP	COG1538	K18300		Outer membrane protein OprM
GCA_009775115	VSPA01000018.1	GCA_009775115_00667	28653	28363	291	CY				Opf01165	DUF721			GH13_15	hypothetical protein
GCA_009775115	VSPA01000018.1	GCA_009775115_00668	29755	28640	1116	CY				Opf00328	SMC_N:FAM180:SMC_N	COG1195	K03629		DNA replication and repair protein RecF
GCA_009775115	VSPA01000018.1	GCA_009775115_00669	31065	29851	1215	OM				Opf10148	AXE1		K01181	CE7|CE15	Multidomain esterase
GCA_009775115	VSPA01000018.1	GCA_009775115_00670	31375	32688	1314	PP				Opf02576	Porin_O_P:Porin_O_P				hypothetical protein
GCA_009775115	VSPA01000018.1	GCA_009775115_00671	32726	33883	1158	OM				Opf02932	Peptidase_M75:Peptidase_M75		K07231		hypothetical protein
GCA_009775115	VSPA01000018.1	GCA_009775115_00672	33892	35328	1437	IM				Opf03209	DHOR:DHOR				hypothetical protein
GCA_009775115	VSPA01000018.1	GCA_009775115_00673	35361	36575	1215	PP				Opf02767	Porin_O_P				hypothetical protein
GCA_009775115	VSPA01000018.1	GCA_009775115_00674	36626	37291	666	CY				Opf02666	PSCyt1:PSCyt1				hypothetical protein
GCA_009775115	VSPA01000018.1	GCA_009775115_00675	37278	38474	1197	CY				Opf02066	Ribonuc_L-PSP:Ribonuc_L-PSP:Ribonuc_L-PSP				Putative aminoacrylate peracid reductase RutC
GCA_009775115	VSPA01000018.1	GCA_009775115_00676	38461	40371	1911	CY				Opf02002	ResB:ResB:ResB:DUF2518:Cytochrom_C_asm				Cytochrome c biogenesis protein CcsA
GCA_009775115	VSPA01000018.1	GCA_009775115_00677	41342	40599	744	PP				Opf03043	OMP_b-brl_2:OMP_b-brl_2				hypothetical protein
GCA_009775115	VSPA01000018.1	GCA_009775115_00678	41568	44486	2919	PP				Opf02392	Peptidase_M16:Peptidase_M16:Peptidase_M16_C:Phage_int_SAM_4:M16C_assoc:Phage_int_SAM_4:Peptidase_M16_C		K07263		hypothetical protein
GCA_009775115	VSPA01000018.1	GCA_009775115_00679	44709	45656	948	CY				Opf00086	YitT_membrane:DUF2179				hypothetical protein
GCA_009775115	VSPA01000018.1	GCA_009775115_00680	45781	46968	1188	CY				Opf00098	Aminotran_1_2		K00652		8-amino-7-oxononanoate synthase
GCA_009775115	VSPA01000018.1	GCA_009775115_00681	47144	47572	429	CY				Opf01143	FUR	COG0735	K09825		Peroxide-responsive repressor PerR
GCA_009775115	VSPA01000018.1	GCA_009775115_00682	47616	48167	552	CY				Opf00836	HypA:Rubrerythrin	COG1592	K19824		Reverse rubrerythrin-1
GCA_009775115	VSPA01000018.1	GCA_009775115_00683	48336	48842	507	OM				Opf05349	DUF4972:PepSY_like				hypothetical protein
GCA_009775115	VSPA01000018.1	GCA_009775115_00684	49689	48829	861	CY				Opf00134	UbiA		K02548		1,4-dihydroxy-2-naphthoate octaprenyltransferase
GCA_009775115	VSPA01000018.1	GCA_009775115_00685	51295	49679	1617	CY				Opf00826	MobB:AAA_21:DUF4435				hypothetical protein
GCA_009775115	VSPA01000018.1	GCA_009775115_00686	52275	51352	924	CY				Opf01260	DUF2156		K01163		hypothetical protein
GCA_009775115	VSPA01000019.1	GCA_009775115_00687	269	1240	972	CY				Opf00688	BPL_LplA_LipB:Lip_prot_lig_C	COG0095	K03800		Lipoate-protein ligase LplJ
GCA_009775115	VSPA01000019.1	GCA_009775115_00688	1242	2339	1098	CY				Opf00170	GCV_T:GCV_T_C	COG0404	K00605		Aminomethyltransferase
GCA_009775115	VSPA01000019.1	GCA_009775115_00689	2352	2717	366	CY				Opf00565	GCV_H		K02437		Glycine cleavage system H protein
GCA_009775115	VSPA01000019.1	GCA_009775115_00690	2732	4057	1326	CY				Opf00336	GDC-P		K00282		putative glycine dehydrogenase (decarboxylating) subunit 1
GCA_009775115	VSPA01000019.1	GCA_009775115_00691	4073	5539	1467	CY				Opf00538	Aminotran_5:GDC-P		K00283		putative glycine dehydrogenase (decarboxylating) subunit 2
GCA_009775115	VSPA01000019.1	GCA_009775115_00692	5536	6846	1311	CY				Opf00124	Pyr_redox_2:Pyr_redox_dim		K00382	AA3_1|AA3_1|AA3_4|AA3_4|AA3|AA3	Dihydrolipoyl dehydrogenase
GCA_009775115	VSPA01000019.1	GCA_009775115_00693	9013	6944	2070	PP				Opf01770	Glyco_hydro_67N:Glyco_hydro_67N:Glyco_hydro_67M:Glyco_hydro_67M:Glyco_hydro_67C	COG3661	K01235	GH67	Extracellular xylan exo-alpha-(1->2)-glucuronosidase
GCA_009775115	VSPA01000019.1	GCA_009775115_00694	9941	8958	984	CY				Opf01843	Glyco_hydro_43		K15921	GH43_4|GH117|GH43_18|GH43_29|GH43_18|GH117|GH117|GH43_30|GH43_3|GH117|GH43_37|GH43_37|GH43_1|GH43_32|GH130|GH130|GH130|GH43_35|GH43_28|GH43_34|GH43_28|GH43_31|GH43_5|GH43_31|GH43_28|GH43_24|GH43_33|GH43_24|GH43_32|GH43_6|GH43_2|GH43_17|GH43_17|GH43_9|GH43_17|GH43_9|GH43_8|GH43_8|GH43	Xylosidase/arabinosidase
GCA_009775115	VSPA01000019.1	GCA_009775115_00695	11131	9971	1161	OM				Opf01907	Glyco_hydro_10	COG3693	K01181	GH5_13|GH5_1|GH10|GH5_13	Endo-1,4-beta-xylanase A
GCA_009775115	VSPA01000019.1	GCA_009775115_00696	12585	11161	1425	CY				Opf01945	MFS_2	COG2211	K03292		Glucuronide carrier protein
GCA_009775115	VSPA01000019.1	GCA_009775115_00697	14323	12608	1716	PP				Opf02068	Cadherin-like:Cadherin-like:SASA:Glyco_hydro_2_N:BetaGal_dom4_5:Glyco_hydro_2_N:Glyco_hydro_2_N:SASA		K05970	GH106|CE6|GH2|CBM67|CBM67|GH106|CE6	hypothetical protein
GCA_009775115	VSPA01000019.1	GCA_009775115_00698	16025	14328	1698	PP				Opf02137	Glyco_hydro_35			GH14|GH10|GH42|GH35|GH35|GH5_29|GH5	hypothetical protein
GCA_009775115	VSPA01000019.1	GCA_009775115_00699	16943	16194	750	CY				Opf02831	H2O2_YaaD	COG3022	K09861		Peroxide stress resistance protein YaaA
GCA_009775115	VSPA01000019.1	GCA_009775115_00700	19657	17033	2625	CY				Opf00721	tRNA-synt_1:Anticodon_1:Val_tRNA-synt_C	COG0525	K01873		Valine--tRNA ligase
GCA_009775115	VSPA01000019.1	GCA_009775115_00701	21611	19731	1881	CY				Opf00429	Radical_SAM_N:Radical_SAM:DUF3362				hypothetical protein
GCA_009775115	VSPA01000019.1	GCA_009775115_00702	23689	21611	2079	CY				Opf00611	ResIII:DEAD:Helicase_C:UvrB:DUF2313:UVR	COG0556	K03702		UvrABC system protein B
GCA_009775115	VSPA01000019.1	GCA_009775115_00703	26199	23752	2448	CY				Opf00603	MutS_III:MutS_V:ApoLp-III:DUF883:Smr		K07456		Endonuclease MutS2
GCA_009775115	VSPA01000019.1	GCA_009775115_00704	26357	27148	792	CY				Opf00618	EHN:Abhydrolase_6	COG0596	K16050		putative protein
GCA_009775115	VSPA01000019.1	GCA_009775115_00705	27156	28739	1584	CY				Opf00306	EI24:EI24:Mur_ligase_M:Mur_ligase_C		K01929		UDP-N-acetylmuramoyl-tripeptide--D-alanyl-D-alanine ligase
GCA_009775115	VSPA01000019.1	GCA_009775115_00706	28772	29959	1188	CY				Opf00644	Dala_Dala_lig_N:Dala_Dala_lig_C	COG1181	K01921		D-alanine--D-alanine ligase A
GCA_009775115	VSPA01000019.1	GCA_009775115_00707	30072	30227	156	CY				Opf01388	Ribosomal_L34	COG0230	K02914		50S ribosomal protein L34
GCA_009775115	VSPA01000019.1	GCA_009775115_00708	30350	31549	1200	CY				Opf01014	Aminotran_1_2	COG0436	K00812		Aspartate aminotransferase
GCA_009775115	VSPA01000019.1	GCA_009775115_00709	31546	32799	1254	CY				Opf00215	MacB_PCD:FtsX:FtsX	COG4591	K09808		Lipoprotein-releasing system transmembrane protein LolE
GCA_009775115	VSPA01000019.1	GCA_009775115_00710	32908	33267	360	CY				Opf00567	RsfS	COG0799	K09710		Ribosomal silencing factor RsfS
GCA_009775115	VSPA01000019.1	GCA_009775115_00711	33314	35392	2079	CY				Opf00670	FtsH_ext:FtsH_ext:AAA:Peptidase_M41		K03798		ATP-dependent zinc metalloprotease FtsH
GCA_009775115	VSPA01000019.1	GCA_009775115_00712	35490	36698	1209	PP				Opf02708	Bac_surface_Ag				hypothetical protein
GCA_009775115	VSPA01000019.1	GCA_009775115_00713	36855	36739	117	CY									hypothetical protein
GCA_009775115	VSPA01000019.1	GCA_009775115_00714	37454	37194	261	CY				Opf13218					hypothetical protein
GCA_009775115	VSPA01000019.1	GCA_009775115_00715	40167	37609	2559	CY				Opf00898	DUF3417:Glyco_transf_5:Phosphorylase	COG0058	K00688	GT5|GT35	Glycogen phosphorylase
GCA_009775115	VSPA01000019.1	GCA_009775115_00716	41861	40209	1653	CY				Opf00484	Glycogen_syn:Glycogen_syn		K16153	GT4|GT4|GT5|GT3|GT3	hypothetical protein
GCA_009775115	VSPA01000019.1	GCA_009775115_00717	43412	42054	1359	CY				Opf03374	IncA:RmuC		K09760		hypothetical protein
GCA_009775115	VSPA01000020.1	GCA_009775115_00836	2457	382	2076	PP				Opf02922	Glyco_hydro_43		K15921	GH43_18|GH43_36|GH43_36|GH43_14|GH43_5|GH43_5|GH43_9|GH43_9|GH43|GH43_15|GH43_2|GH43_37|GH43_8|GH43_8|GH43_17|GH43_17|GH43_6|GH43_4|GH43_19|GH43_19|GH43_19|GH43_19|GH43_3|GH43_18|GH43_6|GH43_6|GH43_35|GH32|GH43_33|GH43_28|GH130|GH43_28|GH130|GH43_30|GH117|GH117|GH43_10|GH117|GH117|GH43_31|GH43_32|GH43_11|GH43_10|GH43_12|GH43_12|GH43_14|GH43_32|GH43_33|GH43_25|GH43_24|GH5_21|GH43_13|GH43_32|GH43_26|GH43_13	hypothetical protein
GCA_009775115	VSPA01000020.1	GCA_009775115_00837	2664	5102	2439	PP				Opf02202	Inhibitor_I69:Peptidase_C10:Peptidase_C10:CARDB:CARDB		K01364		hypothetical protein
GCA_009775115	VSPA01000020.1	GCA_009775115_00838	5099	5668	570	OM				Opf01605	DUF5501:DUF5501				hypothetical protein
GCA_009775115	VSPA01000020.1	GCA_009775115_00839	5680	6513	834	CY				Opf00117	DUF4112:GHMP_kinases_N:GHMP_kinases_C	COG1947	K00919		4-diphosphocytidyl-2-C-methyl-D-erythritol kinase
GCA_009775115	VSPA01000020.1	GCA_009775115_00840	6647	7252	606	CY				Opf00574	GrpE	COG0576	K03687		Protein GrpE
GCA_009775115	VSPA01000020.1	GCA_009775115_00841	7272	8438	1167	CY				Opf00871	DnaJ:DnaJ_C	COG0484	K03686		Chaperone protein DnaJ
GCA_009775115	VSPA01000020.1	GCA_009775115_00842	9284	8514	771	CY				Opf00192	TatD_DNase		K03424		D-aminoacyl-tRNA deacylase
GCA_009775115	VSPA01000020.1	GCA_009775115_00843	10246	9281	966	CY				Opf00133	polyprenyl_synt		K13789		hypothetical protein
GCA_009775115	VSPA01000020.1	GCA_009775115_00844	10574	10269	306	OM				Opf10734	DUF5052				hypothetical protein
GCA_009775115	VSPA01000020.1	GCA_009775115_00845	11089	10571	519	CY				Opf00054	RNase_T	COG0322	K02342		Putative bifunctional exonuclease/endonuclease protein
GCA_009775115	VSPA01000020.1	GCA_009775115_00846	11948	11082	867	CY				Opf00401	LYTB	COG0761	K03527		4-hydroxy-3-methylbut-2-enyl diphosphate reductase
GCA_009775115	VSPA01000020.1	GCA_009775115_00847	12651	11953	699	CY				Opf00205	Cytidylate_kin:ADK		K00945		Cytidylate kinase
GCA_009775115	VSPA01000020.1	GCA_009775115_00848	13771	12734	1038	PP				Opf00416					hypothetical protein
GCA_009775115	VSPA01000020.1	GCA_009775115_00849	13840	14376	537	CY				Opf01441	Transketolase_C:TonB_C		K03832		hypothetical protein
GCA_009775115	VSPA01000020.1	GCA_009775115_00850	14482	14844	363	CY				Opf01866	DUF4296				hypothetical protein
GCA_009775115	VSPA01000020.1	GCA_009775115_00851	14878	15429	552	CY				Opf00208	Acyltransferase				hypothetical protein
GCA_009775115	VSPA01000020.1	GCA_009775115_00852	15422	16210	789	CY				Opf00108	CN_hydrolase		K13566		Omega-amidase YafV
GCA_009775115	VSPA01000020.1	GCA_009775115_00853	16380	16240	141	CY									hypothetical protein
GCA_009775115	VSPA01000020.1	GCA_009775115_00854	16416	17246	831	CY				Opf00118	Phos_pyr_kin	COG0351	K00941		Hydroxymethylpyrimidine/phosphomethylpyrimidine kinase
GCA_009775115	VSPA01000020.1	GCA_009775115_00855	17249	17449	201	CY				Opf02969	ThiS		K03154		hypothetical protein
GCA_009775115	VSPA01000020.1	GCA_009775115_00856	17454	18023	570	CY				Opf01169	TMP-TENI		K00788		Thiamine-phosphate synthase
GCA_009775115	VSPA01000020.1	GCA_009775115_00857	18036	18665	630	CY				Opf00055	TMP-TENI	COG0352	K00788		Thiamine-phosphate synthase
GCA_009775115	VSPA01000020.1	GCA_009775115_00858	18693	19463	771	CY				Opf00879	ThiG	COG2022	K03149		Thiazole synthase
GCA_009775115	VSPA01000020.1	GCA_009775115_00859	19497	21197	1701	CY				Opf01283	ThiC-associated:ThiC_Rad_SAM	COG0422	K03147		Phosphomethylpyrimidine synthase
GCA_009775115	VSPA01000020.1	GCA_009775115_00860	21211	22320	1110	CY				Opf00817	Radical_SAM:BATS	COG1060	K03150		2-iminoacetate synthase
GCA_009775115	VSPA01000020.1	GCA_009775115_00861	22390	22938	549	CY				Opf00560	DNA_alkylation				hypothetical protein
GCA_009775115	VSPA01000020.1	GCA_009775115_00862	23847	22939	909	CY				Opf00245	EamA:EamA				hypothetical protein
GCA_009775115	VSPA01000020.1	GCA_009775115_00863	24027	24725	699	OM				Opf00799	Gly-zipper_YMGG:Gly-zipper_Omp:OmpA	COG2885	K02557	AA5|AA5	putative lipoprotein YiaD
GCA_009775115	VSPA01000020.1	GCA_009775115_00864	24871	25383	513	CY				Opf01700	5TM-5TMR_LYT				hypothetical protein
GCA_009775115	VSPA01000020.1	GCA_009775115_00865	25524	27377	1854	PP				Opf01265	LysM:LysM			CBM50|CBM50	hypothetical protein
GCA_009775115	VSPA01000020.1	GCA_009775115_00866	27378	28064	687	PP				Opf00628	OMP_b-brl_2				hypothetical protein
GCA_009775115	VSPA01000020.1	GCA_009775115_00867	29144	28107	1038	CY				Opf00356	DNA_pol3_delta		K02340		hypothetical protein
GCA_009775115	VSPA01000020.1	GCA_009775115_00868	29212	29661	450	CY				Opf00157	HSDR_N_2				hypothetical protein
GCA_009775115	VSPA01000020.1	GCA_009775115_00869	30270	29653	618	PP				Opf00684	OMP_b-brl_2				hypothetical protein
GCA_009775115	VSPA01000020.1	GCA_009775115_00870	32273	30366	1908	CY				Opf00553	HATPase_c_3:DNA_mis_repair:MutL_C		K03572		DNA mismatch repair protein MutL
GCA_009775115	VSPA01000020.1	GCA_009775115_00871	33139	32342	798	CY				Opf01263	Glyco_tranf_2_3		K07011	GT27|GT40|GT2|GT60	Rhamnosyltransferase WbbL
GCA_009775115	VSPA01000020.1	GCA_009775115_00872	34071	33136	936	CY				Opf00696	Glycos_transf_2:Glyco_tranf_2_2		K09809	GT45|GT27|GT2|GT12|GT21|GT81|GT12	hypothetical protein
GCA_009775115	VSPA01000020.1	GCA_009775115_00873	34192	34593	402	CY				Opf01603	UPF0102		K07460		hypothetical protein
GCA_009775115	VSPA01000020.1	GCA_009775115_00874	36314	34590	1725	CY				Opf00225	OstA_2:OstA_2:OstA_2:OstA_2:OstA:LptC				LPS-assembly protein LptD
GCA_009775115	VSPA01000020.1	GCA_009775115_00875	37693	36320	1374	PP				Opf00664	GSH_synth_ATP:Rotamase:Rotamase		K03771		Chaperone SurA
GCA_009775115	VSPA01000020.1	GCA_009775115_00876	38621	37737	885	OM				Opf01452	HrpF:cwf21:Rotamase_2:cwf21				hypothetical protein
GCA_009775115	VSPA01000020.1	GCA_009775115_00877	40285	38807	1479	CY				Opf00625	IMPDH	COG0516	K00088		Inosine-5'-monophosphate dehydrogenase
GCA_009775115	VSPA01000020.1	GCA_009775115_00878	41794	40442	1353	PP				Opf00532	Peptidase_S13	COG2027	K07259		D-alanyl-D-alanine carboxypeptidase DacB
GCA_009775115	VSPA01000021.1	GCA_009775115_00879	246	752	507	CY				Opf01746					hypothetical protein
GCA_009775115	VSPA01000021.1	GCA_009775115_00880	1158	916	243	CY				Opf07921	FtsL:ATP-synt_Z:ATP-synt_Z				hypothetical protein
GCA_009775115	VSPA01000021.1	GCA_009775115_00881	2365	1226	1140	PP				Opf01517	TAT_signal:MR_MLE_N:MR_MLE_C	COG4948	K19802		L-Ala-D/L-Glu epimerase
GCA_009775115	VSPA01000021.1	GCA_009775115_00882	2568	4253	1686	CY				Opf01087	DUF1705:Sulfatase	COG2194	K03760		Kdo(2)-lipid A phosphoethanolamine 7''-transferase
GCA_009775115	VSPA01000021.1	GCA_009775115_00883	4350	5993	1644	PP				Opf00482	Peptidase_C69	COG4690	K08659		Dipeptidase A
GCA_009775115	VSPA01000021.1	GCA_009775115_00884	5995	6468	474	CY				Opf00775	QueF_N:QueF	COG0780	K09457		NADPH-dependent 7-cyano-7-deazaguanine reductase
GCA_009775115	VSPA01000021.1	GCA_009775115_00885	6526	7146	621	CY				Opf00685	QueC	COG0603	K06920		7-cyano-7-deazaguanine synthase
GCA_009775115	VSPA01000021.1	GCA_009775115_00886	7213	8253	1041	PP				Opf02870	DivIC:stn_TNFRSF12A				hypothetical protein
GCA_009775115	VSPA01000021.1	GCA_009775115_00887	8418	8747	330	PP				Opf02785					hypothetical protein
GCA_009775115	VSPA01000021.1	GCA_009775115_00888	11070	8917	2154	PP				Opf07302	Glyco_hydro_10:CBM_48:Esterase	COG2382	K01198|K01209	GH5_1|CE1|GH10|CBM48|GH39|CBM48	Endo-1,4-beta-xylanase/feruloyl esterase
GCA_009775115	VSPA01000021.1	GCA_009775115_00889	13418	11286	2133	PP				Opf00042	GH97_N:Glyco_hydro_97:GH97_C		K21574	GH97	Glucan 1,4-alpha-glucosidase SusB
GCA_009775115	VSPA01000021.1	GCA_009775115_00890	13718	15211	1494	PP				Opf00425	OEP:OEP		K12340		hypothetical protein
GCA_009775115	VSPA01000021.1	GCA_009775115_00891	15281	16249	969	CY				Opf00405	HlyD_D23		K01993		hypothetical protein
GCA_009775115	VSPA01000021.1	GCA_009775115_00892	16313	17464	1152	CY				Opf00217	ABC2_membrane_3		K01992		hypothetical protein
GCA_009775115	VSPA01000021.1	GCA_009775115_00893	17454	18689	1236	CY				Opf00188	ABC2_membrane_3		K01992		hypothetical protein
GCA_009775115	VSPA01000021.1	GCA_009775115_00894	20974	18677	2298	CY				Opf00341	PHO4:PHO4:DUF1133:DUF1133				hypothetical protein
GCA_009775115	VSPA01000021.1	GCA_009775115_00895	22472	21078	1395	CY				Opf00010	CRF:sCache_like:HisKA:HisKA:HATPase_c		K07636		Adaptive-response sensory-kinase SasA
GCA_009775115	VSPA01000021.1	GCA_009775115_00896	23118	22453	666	CY				Opf00003	Response_reg:Trans_reg_C	COG0745	K07657		Phosphate regulon transcriptional regulatory protein PhoB
GCA_009775115	VSPA01000021.1	GCA_009775115_00897	26404	23327	3078	PP				Opf00076	Glyco_hydro_2_N:Glyco_hydro_2:Glyco_hydro_2_C:DUF4981:Bgal_small_N		K01190	CBM67|CBM67|CBM67|GH72|GH2	Beta-galactosidase
GCA_009775115	VSPA01000021.1	GCA_009775115_00898	28601	26592	2010	CY				Opf01229	SurA_N_2:Allantoicase:Rotamase_2:Allantoicase:Rotamase_2:Rotamase_2:Rotamase_2		K03770		Chaperone SurA
GCA_009775115	VSPA01000021.1	GCA_009775115_00899	30103	28817	1287	CY				Opf00594	S-AdoMet_synt_N:S-AdoMet_synt_M:S-AdoMet_synt_C		K00789		S-adenosylmethionine synthase
GCA_009775115	VSPA01000021.1	GCA_009775115_00900	31001	30447	555	CY				Opf00243	HD		K06950		hypothetical protein
GCA_009775115	VSPA01000021.1	GCA_009775115_00901	32109	31087	1023	CY				Opf00894	Aminotran_4	COG0115	K00826		Branched-chain-amino-acid aminotransferase
GCA_009775115	VSPA01000021.1	GCA_009775115_00902	33173	32226	948	CY				Opf04710	Asp:Asp_protease_2				hypothetical protein
GCA_009775115	VSPA01000021.1	GCA_009775115_00903	33479	33404	76	CY									tRNA-Val(tac)
GCA_009775115	VSPA01000021.1	GCA_009775115_00904	33597	33522	76	CY									tRNA-Val(tac)
GCA_009775115	VSPA01000021.1	GCA_009775115_00905	33715	33640	76	CY									tRNA-Val(tac)
GCA_009775115	VSPA01000021.1	GCA_009775115_00906	33851	35194	1344	CY				Opf01043	Lyase_1:ASL_C	COG0015	K01756		Adenylosuccinate lyase
GCA_009775115	VSPA01000021.1	GCA_009775115_00907	35688	37244	1557	CY				Opf00177	S4:PseudoU_synth_2		K06178		hypothetical protein
GCA_009775115	VSPA01000021.1	GCA_009775115_00908	37275	38663	1389	CY				Opf00896	tRNA_anti-codon:tRNA-synt_2	COG0017	K01893		Asparagine--tRNA ligase
GCA_009775115	VSPA01000022.1	GCA_009775115_00909	925	71	855	PP				Opf01542	OEP:OEP		K12340		hypothetical protein
GCA_009775115	VSPA01000022.1	GCA_009775115_00910	1184	2395	1212	CY				Opf00583	SDF		K06956		Serine/threonine transporter SstT
GCA_009775115	VSPA01000022.1	GCA_009775115_00911	2819	2379	441	CY				Opf01294	GtrA				hypothetical protein
GCA_009775115	VSPA01000022.1	GCA_009775115_00912	3464	2826	639	CY				Opf00925	UPF0126:UPF0126				hypothetical protein
GCA_009775115	VSPA01000022.1	GCA_009775115_00913	4138	3470	669	CY				Opf00237	HhH-GPD:EndIII_4Fe-2S	COG0177	K10773		Endonuclease III
GCA_009775115	VSPA01000022.1	GCA_009775115_00914	5170	4151	1020	CY				Opf00787	Phe_tRNA-synt_N:Phe_tRNA-synt_N:tRNA-synt_2d	COG0016	K01889		Phenylalanine--tRNA ligase alpha subunit
GCA_009775115	VSPA01000022.1	GCA_009775115_00915	5280	6617	1338	CY				Opf00141	ATP_bind_3:TilS_C	COG0037	K04075	CE2	tRNA(Ile)-lysidine synthase
GCA_009775115	VSPA01000022.1	GCA_009775115_00916	6621	7160	540	CY				Opf01255	Pro_CA		K01673		Carbon disulfide hydrolase
GCA_009775115	VSPA01000022.1	GCA_009775115_00917	8139	7231	909	PP				Opf02590	EamA:EamA		K07052		hypothetical protein
GCA_009775115	VSPA01000022.1	GCA_009775115_00918	9509	8136	1374	CY				Opf01904	AMP_N:Peptidase_M24	COG0006	K01262		Xaa-Pro aminopeptidase
GCA_009775115	VSPA01000022.1	GCA_009775115_00919	9649	10650	1002	CY				Opf00961	OTCace_N:OTCace	COG0540	K00609		Aspartate carbamoyltransferase catalytic subunit
GCA_009775115	VSPA01000022.1	GCA_009775115_00920	10637	11098	462	CY				Opf01100	PyrI:PyrI_C	COG1781	K00610		Aspartate carbamoyltransferase regulatory chain
GCA_009775115	VSPA01000022.1	GCA_009775115_00921	11116	11682	567	CY				Opf00199	Flavin_Reduct				hypothetical protein
GCA_009775115	VSPA01000022.1	GCA_009775115_00922	11718	12998	1281	CY				Opf00731	SHMT		K00600		Serine hydroxymethyltransferase
GCA_009775115	VSPA01000022.1	GCA_009775115_00923	13271	13660	390	CY				Opf02963	DUF4096				hypothetical protein
GCA_009775115	VSPA01000022.1	GCA_009775115_00924	13680	14369	690	CY				Opf00522	7TM_GPCR_Srz:Acyltransferase		K00655		hypothetical protein
GCA_009775115	VSPA01000022.1	GCA_009775115_00925	14497	15042	546	CY				Opf00915	PRiA4_ORF3				hypothetical protein
GCA_009775115	VSPA01000022.1	GCA_009775115_00926	15238	17145	1908	CY				Opf01243	K_trans		K03549		Low affinity potassium transport system protein kup
GCA_009775115	VSPA01000022.1	GCA_009775115_00927	17259	18287	1029	PP				Opf01888	Porin_O_P:Porin_O_P:Porin_O_P				hypothetical protein
GCA_009775115	VSPA01000022.1	GCA_009775115_00928	18302	19501	1200	CY				Opf01992	Gate:Gate:Gate				hypothetical protein
GCA_009775115	VSPA01000022.1	GCA_009775115_00929	19608	20156	549	CY				Opf00494	Ribosomal_S16:ADIP		K02959		hypothetical protein
GCA_009775115	VSPA01000022.1	GCA_009775115_00930	20368	20679	312	PP				Opf02081	Sar8_2:Col_cuticle_N				hypothetical protein
GCA_009775115	VSPA01000022.1	GCA_009775115_00931	20765	22771	2007	PP				Opf00838	CBM_48:Alpha-amylase:Alpha-amylase:Alpha-amylase:DUF3372:DUF3459	COG1523	K01200	GH13_34|GH13_17|GH13_35|GH13_35|GH13_36|GH13_35|GH13_17|GH13_37|GH13_27|GH13_38|GH13_40|GH13_40|GH13_16|GH13_16|GH13_16|GH13_4|GH13_41|GH13_41|GH13_4|GH13_38|GH13_40|GH13_19|GH13_34|GH13_26|GH13_26|GH13_29|GH13_29|GH13_30|GH13_29|GH13_2|GH13_31|GH13_1|GH13_31|GH13_34|GH13_30|GH13_20|GH13_31|GH13_31|GH13_20|GH13_32|GH13_27|GH13_19|GH13_19|GH13_19|GH13_34|GH13_30|GH13_5|GH13|GH70|GH13_9|GH13_10|GH13_14|GH13|GH13_8|GH13_13|GH13_13|GH13_10|GH13_5|GH13_12|GH13_9|GH13_12|GH13_14|GH13_7|GH5|GH5|GH13_7|GH13_6|GH13_15|GH13_15|GH13_7|CBM48|GH13_11	Pullulanase
GCA_009775115	VSPA01000022.1	GCA_009775115_00932	23597	22851	747	CY				Opf01215	Nitroreductase	COG0778	K19286		FMN reductase [NAD(P)H]
GCA_009775115	VSPA01000022.1	GCA_009775115_00933	25903	23690	2214	CY				Opf01858	HMA:E1-E2_ATPase:E1-E2_ATPase:Hydrolase:E1-E2_ATPase		K01533		putative copper-transporting ATPase PacS
GCA_009775115	VSPA01000022.1	GCA_009775115_00934	27931	26354	1578	CY				Opf14057	TPR_19:TPR_19:DUF4381		K21557		hypothetical protein
GCA_009775115	VSPA01000022.1	GCA_009775115_00935	29646	28042	1605	CY				Opf00097	Phage_holin_3_6:TPR_12:TPR_19:TPR_2:Phage_holin_3_6:Terminase_5		K21557		hypothetical protein
GCA_009775115	VSPA01000022.1	GCA_009775115_00936	30000	30899	900	CY				Opf01589	AraC_binding:HTH_18		K18954		HTH-type transcriptional activator RhaS
GCA_009775115	VSPA01000022.1	GCA_009775115_00937	30989	32914	1926	CY				Opf00427	YjgP_YjgQ:YjgP_YjgQ		K07091		hypothetical protein
GCA_009775115	VSPA01000022.1	GCA_009775115_00938	32926	34137	1212	CY				Opf00832	DHBP_synthase:GTP_cyclohydro2	COG0108	K14652		Riboflavin biosynthesis protein RibBA
GCA_009775115	VSPA01000022.1	GCA_009775115_00939	34352	34627	276	CY				Opf00447	Cpn10	COG0234	K04078		10 kDa chaperonin 1
GCA_009775115	VSPA01000022.1	GCA_009775115_00940	34645	36282	1638	CY				Opf00892	DUF3618:Cpn60_TCP1	COG0459	K04077		60 kDa chaperonin
GCA_009775115	VSPA01000023.1	GCA_009775115_00941	128	868	741	CY				Opf01977	NUDIX		K03574		hypothetical protein
GCA_009775115	VSPA01000023.1	GCA_009775115_00942	884	2374	1491	CY				Opf01410	FGGY_N:FGGY_C	COG1070	K00854		Xylulose kinase
GCA_009775115	VSPA01000023.1	GCA_009775115_00943	2422	3738	1317	CY				Opf01595	AP_endonuc_2:AP_endonuc_2	COG2115	K01805		Xylose isomerase
GCA_009775115	VSPA01000023.1	GCA_009775115_00944	4032	5213	1182	PP				Opf04845	Lipase_GDSL_2		K01198|K01209	CE2|CE12|CE12|CE3|CE3|CE2	hypothetical protein
GCA_009775115	VSPA01000023.1	GCA_009775115_00945	5250	6731	1482	CY				Opf01078	Sugar_tr		K08138		D-xylose-proton symporter
GCA_009775115	VSPA01000023.1	GCA_009775115_00946	6865	7239	375	CY				Opf06086	DUF4223:DUF1412:DUF4223				hypothetical protein
GCA_009775115	VSPA01000023.1	GCA_009775115_00947	8461	7217	1245	CY				Opf01714	M64_N:Peptidase_M64				hypothetical protein
GCA_009775115	VSPA01000023.1	GCA_009775115_00948	9887	8511	1377	CY				Opf00015	MatE:MatE:MatE	COG0534			Multidrug export protein MepA
GCA_009775115	VSPA01000023.1	GCA_009775115_00949	10440	9916	525	CY				Opf00093	LMWPc		K01104		Putative low molecular weight protein-tyrosine-phosphatase
GCA_009775115	VSPA01000023.1	GCA_009775115_00950	11591	10437	1155	CY				Opf00095	LpxB	COG0763	K00748	GT19	Lipid-A-disaccharide synthase
GCA_009775115	VSPA01000023.1	GCA_009775115_00951	12133	11675	459	PP				Opf08135	DUF3157				hypothetical protein
GCA_009775115	VSPA01000023.1	GCA_009775115_00952	12748	12140	609	PP				Opf02425					hypothetical protein
GCA_009775115	VSPA01000023.1	GCA_009775115_00953	14326	12818	1509	PP				Opf00420	DUF4969:DUF4969:DUF3078:DUF3078:DUF3078				hypothetical protein
GCA_009775115	VSPA01000023.1	GCA_009775115_00954	15106	14369	738	CY				Opf00259	Ubie_methyltran	COG2226	K03183		Ubiquinone/menaquinone biosynthesis C-methyltransferase UbiE
GCA_009775115	VSPA01000023.1	GCA_009775115_00955	16080	15130	951	CY				Opf00941	SAICAR_synt	COG0152	K01923		Phosphoribosylaminoimidazole-succinocarboxamide synthase
GCA_009775115	VSPA01000023.1	GCA_009775115_00956	17091	16114	978	CY				Opf00464	AAA_22:AAA_19:PBP_GOBP:PhoH	COG1702	K06217		PhoH-like protein
GCA_009775115	VSPA01000023.1	GCA_009775115_00957	17288	18376	1089	CY				Opf16378	DNA_methylase		K00558		hypothetical protein
GCA_009775115	VSPA01000023.1	GCA_009775115_00958	18376	19932	1557	CY				Opf16821	DNA_methylase:RE_AlwI		K00558		hypothetical protein
GCA_009775115	VSPA01000023.1	GCA_009775115_00959	19939	21003	1065	CY				Opf16821	DHDPS:ATP-synt_D		K01155		hypothetical protein
GCA_009775115	VSPA01000023.1	GCA_009775115_00960	21893	20991	903	PP				Opf05470	Toluene_X:Toluene_X:Toluene_X				hypothetical protein
GCA_009775115	VSPA01000023.1	GCA_009775115_00961	22127	22861	735	OM					PYRIN:Bcl-2				hypothetical protein
GCA_009775115	VSPA01000023.1	GCA_009775115_00962	22872	23168	297	CY				Opf13907	FixP_N:FixP_N:FixP_N				hypothetical protein
GCA_009775115	VSPA01000023.1	GCA_009775115_00963	23180	23464	285	CY					DUF4131:DUF4134				hypothetical protein
GCA_009775115	VSPA01000023.1	GCA_009775115_00964	25552	23537	2016	CY				Opf00581	CBM_48:Alpha-amylase:Alpha-amylase:Alpha-amylase_C	COG0296	K00700	GH13_30|GH13|GH13_23|GH13_31|GH13_30|GH13_2|GH13_29|GH13_29|GH13_28|CBM48|GH13_26|GH13_23|GH13|GH13_31|GH13_4|GH13_32|GH13_5|GH13_5|GH13_6|GH13_40|GH13_40|GH13_40|GH13_7|GH13_38|GH13_38|GH13_38|GH13_38|GH13_7|GH5|GH13_8|GH13_8|GH13_36|GH13_35|GH13_35|GH13_9|GH13_9|GH13_34|GH13_34|GH70|GH66|GH13_33|GH13_33|GH13_37|GH13_23|GH13_2|GH13_15|GH13_16|GH13_11|GH13_17|GH13_17|GH13_15|GH13_14|GH13_16|GH13_19|GH13_10|GH13_10|GH13_1|GH13_19|GH13_20	1,4-alpha-glucan branching enzyme GlgB
GCA_009775115	VSPA01000023.1	GCA_009775115_00965	27544	25808	1737	PP				Opf04272	TonB_dep_Rec		K16092		hypothetical protein
GCA_009775115	VSPA01000023.1	GCA_009775115_00966	30507	27562	2946	CY				Opf00374	YfiO:ANAPC3:TPR_21:ANAPC3:YfiO:TPR_19:TPR_12:TPR_6:TPR_16:TPR_9:YfiO:RPN7:TPR_16:TPR_6				Cell division coordinator CpoB
GCA_009775115	VSPA01000023.1	GCA_009775115_00967	32151	30661	1491	PP				Opf01512	DUF3943				hypothetical protein
GCA_009775115	VSPA01000023.1	GCA_009775115_00968	32377	33411	1035	CY				Opf01377	AsnA:tRNA-synt_2	COG2502	K01914		Aspartate--ammonia ligase
GCA_009775115	VSPA01000023.1	GCA_009775115_00969	35852	33501	2352	CY				Opf01325	Glyco_hydro_2_N:Glyco_hydro_2:Glyco_hydro_2_C:DUF4982:Big_1:DUF374:DUF4982	COG3250	K01190	CBM67|CBM67|GH5_19|GH5_19|GH2|GH106|GH5_42	Beta-galactosidase BoGH2A
GCA_009775115	VSPA01000024.1	GCA_009775115_00970	17	553	537	CY				Opf08567	Acetyltransf_1				hypothetical protein
GCA_009775115	VSPA01000024.1	GCA_009775115_00971	605	1486	882	PP				Opf00458	ZnuA	COG0803	K09815		High-affinity zinc uptake system binding-protein ZnuA
GCA_009775115	VSPA01000024.1	GCA_009775115_00972	1467	2162	696	CY				Opf00749	ABC_tran:IstB_IS21	COG1121	K09817		High-affinity zinc uptake system ATP-binding protein ZnuC
GCA_009775115	VSPA01000024.1	GCA_009775115_00973	2203	4893	2691	OM				Opf03113	Bac_rhamnosid6H:CBM_35			GH94|GH100|GH100|GH133|CBM35|CBM6|CBM35|GH78|GH15|GH100|GH94	hypothetical protein
GCA_009775115	VSPA01000024.1	GCA_009775115_00974	4897	5403	507	CY				Opf00707	Metallophos_2		K07095		hypothetical protein
GCA_009775115	VSPA01000024.1	GCA_009775115_00975	5409	5927	519	OM				Opf00996	SPOR:SPOR				hypothetical protein
GCA_009775115	VSPA01000024.1	GCA_009775115_00976	6213	6995	783	CY				Opf00454	FAD_binding_6:NAD_binding_1:DHODB_Fe-S_bind	COG0543	K00528		Dihydroorotate dehydrogenase B (NAD(+)), electron transfer subunit
GCA_009775115	VSPA01000024.1	GCA_009775115_00977	7008	8474	1467	CY				Opf00221	Fer4_20:Pyr_redox_2	COG0493	K00266	AA3_4	Glutamate synthase [NADPH] small chain
GCA_009775115	VSPA01000024.1	GCA_009775115_00978	9914	8553	1362	CY				Opf01355	PALP		K06001		Tryptophan synthase beta chain
GCA_009775115	VSPA01000024.1	GCA_009775115_00979	10353	10060	294	CY				Opf01290	Polysacc_deac_1:LigB			CE4	hypothetical protein
GCA_009775115	VSPA01000024.1	GCA_009775115_00980	13498	10367	3132	CY				Opf01305	ACR_tran		K03296		Multidrug resistance protein MdtB
GCA_009775115	VSPA01000024.1	GCA_009775115_00981	14589	13543	1047	OM				Opf01312	HlyD_D23:SH3_3:HlyD:SH3_3		K03585		Solvent efflux pump periplasmic linker SrpA
GCA_009775115	VSPA01000024.1	GCA_009775115_00982	16049	14625	1425	PP				Opf01319	OEP:DUF5097:OEP		K12340		hypothetical protein
GCA_009775115	VSPA01000024.1	GCA_009775115_00983	17397	16189	1209	CY				Opf01343	PALP:ACT	COG1171	K01754		L-threonine ammonia-lyase
GCA_009775115	VSPA01000024.1	GCA_009775115_00984	17905	18552	648	CY				Opf00467	Pribosyltran	COG0461	K00762		Orotate phosphoribosyltransferase
GCA_009775115	VSPA01000024.1	GCA_009775115_00985	18607	19029	423	CY				Opf00847					hypothetical protein
GCA_009775115	VSPA01000024.1	GCA_009775115_00986	19110	20450	1341	CY				Opf01363	Lyase_1:ASL_C2	COG0165	K01755		Argininosuccinate lyase
GCA_009775115	VSPA01000024.1	GCA_009775115_00987	20453	20935	483	OM				Opf01270	TF_Zn_Ribbon				hypothetical protein
GCA_009775115	VSPA01000024.1	GCA_009775115_00988	20995	21082	88	CY									tRNA-Leu(taa)
GCA_009775115	VSPA01000024.1	GCA_009775115_00989	22101	21133	969	CY				Opf00135	GSCFA				hypothetical protein
GCA_009775115	VSPA01000024.1	GCA_009775115_00990	24089	22104	1986	OM				Opf00371	TPR_12:TPR_16:PD40:PD40:PD40:PD40:PD40:PD40:CarboxypepD_reg:OmpA		K03640	GT41|PL22	Peptidoglycan-associated lipoprotein
GCA_009775115	VSPA01000024.1	GCA_009775115_00991	24162	25310	1149	CY				Opf01620	Gly_kinase	COG1929	K00865		Glycerate 3-kinase
GCA_009775115	VSPA01000024.1	GCA_009775115_00992	27552	25297	2256	PP				Opf03843	DPPIV_N:Peptidase_S9	COG1506	K01278	CE10|CE7|PL22|CE10|PL22|PL22|CE1|CE7|PL22	Prolyl tripeptidyl peptidase
GCA_009775115	VSPA01000024.1	GCA_009775115_00993	27639	30062	2424	CY				Opf00604	Transgly:Transpeptidase	COG5009	K05366	GT51	Penicillin-binding protein 1A
GCA_009775115	VSPA01000024.1	GCA_009775115_00994	33585	30499	3087	OM				Opf02387	BACON:DUF4906:P_gingi_FimA:BACON:BACON				hypothetical protein
GCA_009775115	VSPA01000024.1	GCA_009775115_00995	34697	33612	1086	CY				Opf10420	SGL:DUF2530				hypothetical protein
GCA_009775115	VSPA01000024.1	GCA_009775115_00996	35755	34733	1023	PP				Opf01677	Mfa2				hypothetical protein
GCA_009775115	VSPA01000025.1	GCA_009775115_00997	40	3138	3099	PP	1			Opf00431	CarbopepD_reg_2:Plug:TonB_dep_Rec		K21573		TonB-dependent receptor SusC
GCA_009775115	VSPA01000025.1	GCA_009775115_00998	3161	4750	1590	OM		1		Opf01762	SusD-like_3:SusD-like_3:SusD_RagB		K21572		Starch-binding protein SusD
GCA_009775115	VSPA01000025.1	GCA_009775115_00999	4784	5728	945	PP			1	Opf06716	SusE:POTRA_3		K21571		Outer membrane protein SusE
GCA_009775115	VSPA01000025.1	GCA_009775115_01000	5767	7197	1431	OM			1	Opf13939	DUF5115:SusF_SusE		K21571	CBM20|CBM20	hypothetical protein
GCA_009775115	VSPA01000025.1	GCA_009775115_01001	7409	7966	558	CY				Opf00113	DJ-1_PfpI	COG0693	K03152		Protein/nucleic acid deglycase 3
GCA_009775115	VSPA01000025.1	GCA_009775115_01002	8469	7972	498	CY				Opf00091	DHFR_1		K00287		Dihydrofolate reductase type 3
GCA_009775115	VSPA01000025.1	GCA_009775115_01003	9260	8466	795	CY				Opf00375	Thymidylat_synt	COG0207	K00560		Thymidylate synthase 2
GCA_009775115	VSPA01000025.1	GCA_009775115_01004	10231	9257	975	CY				Opf01529	Fer4_5:Fer4_5:Fer4_5:Fer4_2:Fer4_9				hypothetical protein
GCA_009775115	VSPA01000025.1	GCA_009775115_01005	10379	12208	1830	CY				Opf00351	ABC_membrane:ABC_tran:Zeta_toxin		K11085		Lipid A export ATP-binding/permease protein MsbA
GCA_009775115	VSPA01000025.1	GCA_009775115_01006	12321	12776	456	CY				Opf00413	LacAB_rpiB	COG0698	K01808		Putative sugar phosphate isomerase YwlF
GCA_009775115	VSPA01000025.1	GCA_009775115_01007	12921	13610	690	CY				Opf00116	SIR2		K12410		NAD-dependent protein deacylase sirtuin-5, mitochondrial
GCA_009775115	VSPA01000025.1	GCA_009775115_01008	13783	14703	921	CY				Opf00459	Methyltransf_5	COG0275	K03438		Ribosomal RNA small subunit methyltransferase H
GCA_009775115	VSPA01000025.1	GCA_009775115_01009	14766	15116	351	CY				Opf01551	SecD_SecF:DUF3069				hypothetical protein
GCA_009775115	VSPA01000025.1	GCA_009775115_01010	15132	17210	2079	CY				Opf00887	PBP_dimer:Transpeptidase:PASTA	COG0768			Penicillin-binding protein 2B
GCA_009775115	VSPA01000025.1	GCA_009775115_01011	17244	18704	1461	CY				Opf00652	Mur_ligase:Mur_ligase_M:Mur_ligase_C:Mur_ligase_C	COG0769	K01928		UDP-N-acetylmuramoyl-L-alanyl-D-glutamate--2,6-diaminopimelate ligase
GCA_009775115	VSPA01000025.1	GCA_009775115_01012	18724	19983	1260	CY				Opf00666	MraY_sig1:Glycos_transf_4:Glycos_transf_4	COG0472	K01000		Phospho-N-acetylmuramoyl-pentapeptide-transferase
GCA_009775115	VSPA01000025.1	GCA_009775115_01013	20004	21347	1344	CY				Opf00537	FAD_oxidored:Mur_ligase_M:3HCDH_N:Mur_ligase_C	COG0771	K01925		UDP-N-acetylmuramoylalanine--D-glutamate ligase
GCA_009775115	VSPA01000025.1	GCA_009775115_01014	21387	22703	1317	CY				Opf00588	FTSW_RODA_SPOVE	COG0772	K03588		putative peptidoglycan glycosyltransferase FtsW
GCA_009775115	VSPA01000025.1	GCA_009775115_01015	22726	23838	1113	CY				Opf00228	Glyco_transf_28:Glyco_tran_28_C	COG0707	K02563	GT19|GT28|GT28|GT1	UDP-N-acetylglucosamine--N-acetylmuramyl-(pentapeptide) pyrophosphoryl-undecaprenol N-acetylglucosamine transferase
GCA_009775115	VSPA01000025.1	GCA_009775115_01016	23886	25220	1335	CY				Opf00535	Mur_ligase:Mur_ligase_M:Mur_ligase_C	COG0773	K01924		UDP-N-acetylmuramate--L-alanine ligase
GCA_009775115	VSPA01000025.1	GCA_009775115_01017	25220	26074	855	PP				Opf00627	FtsQ		K03589		Cell division protein FtsQ
GCA_009775115	VSPA01000025.1	GCA_009775115_01018	26112	27485	1374	CY				Opf00475	FtsA:SHS2_FTSA:SHS2_FTSA:FtsA:TSGP1	COG0849	K03590		Cell division protein FtsA
GCA_009775115	VSPA01000025.1	GCA_009775115_01019	27521	28852	1332	CY				Opf00573	Tubulin:FtsZ_C		K03531		Cell division protein FtsZ
GCA_009775115	VSPA01000025.1	GCA_009775115_01020	28898	31546	2649	CY				Opf00643	MutS_I:MutS_II:MutS_III:MutS_V:MutS_III	COG0249	K03555		DNA mismatch repair protein MutS
GCA_009775115	VSPA01000025.1	GCA_009775115_01021	32195	31593	603	PP				Opf02655	NLPC_P60	COG0791	K21471		Murein DD-endopeptidase MepS/Murein LD-carboxypeptidase
GCA_009775115	VSPA01000025.1	GCA_009775115_01022	33638	32370	1269	CY				Opf00768	NAD_binding_10:Peptidase_U32:GTP_EFTU_D2		K08303		hypothetical protein
GCA_009775115	VSPA01000025.1	GCA_009775115_01023	34132	34830	699	CY				Opf00527	PS_Dcarbxylase		K01613		Phosphatidylserine decarboxylase proenzyme
GCA_009775115	VSPA01000025.1	GCA_009775115_01024	34839	35546	708	CY				Opf00511	CDP-OH_P_transf:DUF2976		K17103		hypothetical protein
GCA_009775115	VSPA01000026.1	GCA_009775115_01025	651	76	576	PP				Opf00029	DUF3575				hypothetical protein
GCA_009775115	VSPA01000026.1	GCA_009775115_01026	958	710	249	PP				Opf11937	DUF3575				hypothetical protein
GCA_009775115	VSPA01000026.1	GCA_009775115_01027	1602	2186	585	PP				Opf00029	DUF3575				hypothetical protein
GCA_009775115	VSPA01000026.1	GCA_009775115_01028	2236	3633	1398	PP				Opf00068	DUF3868:OmpA:TPR_14:TPR_16:TPR_16				hypothetical protein
GCA_009775115	VSPA01000026.1	GCA_009775115_01029	3692	5788	2097	OM				Opf04855	Fimbrillin_C				hypothetical protein
GCA_009775115	VSPA01000026.1	GCA_009775115_01030	6126	7208	1083	CY				Opf01988	Mfa2			GT44|GT44|GT44	hypothetical protein
GCA_009775115	VSPA01000026.1	GCA_009775115_01031	7261	8649	1389	OM				Opf05597	P_gingi_FimA:P_gingi_FimA				hypothetical protein
GCA_009775115	VSPA01000026.1	GCA_009775115_01032	8716	12066	3351	CY				Opf04352	DUF4906:DUF4906				hypothetical protein
GCA_009775115	VSPA01000026.1	GCA_009775115_01033	12284	13792	1509	CY				Opf00809	MatE:Rft-1:MatE	COG0534	K03327		putative FMN/FAD exporter YeeO
GCA_009775115	VSPA01000026.1	GCA_009775115_01034	13857	15428	1572	CY				Opf00779	FAD_binding_2:Succ_DH_flav_C	COG0029	K00278	AA3|AA3_1|AA8	L-aspartate oxidase
GCA_009775115	VSPA01000026.1	GCA_009775115_01035	15472	16110	639	OM				Opf00461	4HB_MCP_1:DUF4294				hypothetical protein
GCA_009775115	VSPA01000026.1	GCA_009775115_01036	17029	16115	915	CY				Opf00630	Phage_int_SAM_1:Phage_integrase		K04763		Tyrosine recombinase XerD
GCA_009775115	VSPA01000026.1	GCA_009775115_01037	17758	17042	717	CY				Opf01971					hypothetical protein
GCA_009775115	VSPA01000026.1	GCA_009775115_01038	20327	17748	2580	CY				Opf00227	Sigma_reg_N:YfhO:Sigma_reg_N:NADH-u_ox-rdase:Sigma_reg_N:YfhO:Sigma_reg_N				hypothetical protein
GCA_009775115	VSPA01000026.1	GCA_009775115_01039	20629	21402	774	CY				Opf01485	PEMT:DUF1295:Steroid_dh		K12343		hypothetical protein
GCA_009775115	VSPA01000026.1	GCA_009775115_01040	21417	22655	1239	CY				Opf01484	Oxidored_FMN:His_biosynth	COG0446	K22347		Metal reductase
GCA_009775115	VSPA01000026.1	GCA_009775115_01041	22652	23458	807	CY				Opf01450	adh_short:Pyr_redox		K07124		hypothetical protein
GCA_009775115	VSPA01000026.1	GCA_009775115_01042	23455	24300	846	CY				Opf01834	adh_short:adh_short_C2		K11153		hypothetical protein
GCA_009775115	VSPA01000026.1	GCA_009775115_01043	26231	24468	1764	OM		1		Opf01719	SusD-like_3:SusD_RagB		K21572		SusD-like protein P2
GCA_009775115	VSPA01000026.1	GCA_009775115_01044	29386	26267	3120	CY	1			Opf01320	CarbopepD_reg_2:Plug:EF-hand_1:TonB_dep_Rec		K21573		TonB-dependent receptor P3
GCA_009775115	VSPA01000026.1	GCA_009775115_01045	32279	29541	2739	PP				Opf00778	P12:Peripla_BP_4:Peripla_BP_4:Innexin:P12:HisKA:HATPase_c:Response_reg:HTH_18		K10439		Sensor histidine kinase RcsC
GCA_009775115	VSPA01000026.1	GCA_009775115_01046	32515	34332	1818	PP				Opf00967	DUF4980:Glyco_hydro_32N:Glyco_hydro_32C	COG1621	K03332	GH32|GH32	Levanase
GCA_009775115	VSPA01000026.1	GCA_009775115_01047	34336	35517	1182	CY				Opf01011	MFS_1:MFS_1		K02429		hypothetical protein
GCA_009775115	VSPA01000027.1	GCA_009775115_01048	324	1550	1227	CY				Opf01079	Glycos_transf_2			GT21|GT27|GT13|GT2	hypothetical protein
GCA_009775115	VSPA01000027.1	GCA_009775115_01049	1670	2434	765	CY				Opf00352	Poly_export:SLBB		K01991		hypothetical protein
GCA_009775115	VSPA01000027.1	GCA_009775115_01050	2454	4763	2310	CY				Opf01282	Wzz:ComFB:DUF745:GNVR:DUF745:GNVR:CbiA:AAA_31	COG0489	K16692		Tyrosine-protein kinase ptk
GCA_009775115	VSPA01000027.1	GCA_009775115_01051	4785	6317	1533	CY				Opf00292	Polysacc_synt:Polysacc_synt				hypothetical protein
GCA_009775115	VSPA01000027.1	GCA_009775115_01052	6314	7258	945	CY				Opf09073	Glyco_transf_92		K20444	GT92|GT92	hypothetical protein
GCA_009775115	VSPA01000027.1	GCA_009775115_01053	7255	8502	1248	CY				Opf10505	Glyco_transf_4:Glyco_trans_1_2:Glyco_transf_4:Glycos_transf_1		K00754	GT5|GT1|GT1|GT4|GT4|GT4	D-inositol-3-phosphate glycosyltransferase
GCA_009775115	VSPA01000027.1	GCA_009775115_01054	8502	9668	1167	CY				Opf05616	EpsG				hypothetical protein
GCA_009775115	VSPA01000027.1	GCA_009775115_01055	9640	10806	1167	CY				Opf09476	Glyco_tran_WbsX		K20444	GH99|GH99	hypothetical protein
GCA_009775115	VSPA01000027.1	GCA_009775115_01056	11771	10782	990	OM				Opf03059	DUF5106:SR1P:Thioredoxin_8				hypothetical protein
GCA_009775115	VSPA01000027.1	GCA_009775115_01057	12177	12869	693	PP				Opf03448	DUF3575				hypothetical protein
GCA_009775115	VSPA01000027.1	GCA_009775115_01058	13003	14256	1254	OM				Opf03202					hypothetical protein
GCA_009775115	VSPA01000027.1	GCA_009775115_01059	14281	15156	876	PP				Opf04911	Mfa2				hypothetical protein
GCA_009775115	VSPA01000027.1	GCA_009775115_01060	15170	16261	1092	OM				Opf03856	Mfa2				hypothetical protein
GCA_009775115	VSPA01000027.1	GCA_009775115_01061	16350	18746	2397	CY				Opf01853	DUF4906				hypothetical protein
GCA_009775115	VSPA01000027.1	GCA_009775115_01062	18799	21168	2370	OM				Opf01853	DUF4906				hypothetical protein
GCA_009775115	VSPA01000027.1	GCA_009775115_01063	22813	21263	1551	CY				Opf01132	Glyco_hydro_43:CBM_6		K15921	GH43_28|GH117|GH43_31|GH43_5|GH43_11|GH117|GH43_3|GH43_30|GH117|GH43_10|GH43_10|GH43_37|GH43_2|GH43_2|GH43_32|GH43_29|GH43_4|GH43_4|GH43_27|GH43_36|GH43_9|GH43_12|GH43_18|GH43_18|GH43_6|GH43_6|GH43_14|CBM35|GH43_1|GH32|GH43|GH43_15|GH43_1|GH43_15|GH43_16|GH43_16|GH43_35|CBM36|GH43_34|GH43_17|GH43_34|CBM6|GH43_33|GH43_13|GH43_18|CBM75|GH43_33|GH43_24|GH43_8|CBM36|CBM6	Arabinoxylan arabinofuranohydrolase
GCA_009775115	VSPA01000027.1	GCA_009775115_01064	23046	23645	600	CY				Opf01349	Fic	COG2184	K04095		Protein adenylyltransferase NmFic
GCA_009775115	VSPA01000027.1	GCA_009775115_01065	26467	23840	2628	OM				Opf01287	Transglut_core:Transglut_core:Transglut_core				hypothetical protein
GCA_009775115	VSPA01000027.1	GCA_009775115_01066	27237	26497	741	CY				Opf01193	CutC:AP_endonuc_2	COG3142	K06201		Copper homeostasis protein CutC
GCA_009775115	VSPA01000027.1	GCA_009775115_01067	28544	27237	1308	PP				Opf01467	Alpha_L_fucos		K01206	GH29	hypothetical protein
GCA_009775115	VSPA01000027.1	GCA_009775115_01068	29271	28582	690	PP				Opf02827	SIMPL		K09807		hypothetical protein
GCA_009775115	VSPA01000027.1	GCA_009775115_01069	31025	29385	1641	PP				Opf02131	Alpha_L_fucos:Fucosidase_C		K01206	GH29	hypothetical protein
GCA_009775115	VSPA01000027.1	GCA_009775115_01070	31193	32053	861	CY				Opf03076	Cupin_2:HTH_18		K07506		HTH-type transcriptional activator RhaS
GCA_009775115	VSPA01000027.1	GCA_009775115_01071	32128	32862	735	CY				Opf00754	Myco_arth_vir_N:Glyco_hydro_25		K07273	GH25	hypothetical protein
GCA_009775115	VSPA01000027.1	GCA_009775115_01072	32900	34159	1260	CY				Opf00144	EPSP_synthase:EPSP_synthase	COG0128	K00800		3-phosphoshikimate 1-carboxyvinyltransferase
GCA_009775115	VSPA01000028.1	GCA_009775115_01073	2724	1357	1368	CY				Opf00555	tRNA-synt_His:tRNA-synt_His:HGTP_anticodon	COG0124	K01892		Histidine--tRNA ligase
GCA_009775115	VSPA01000028.1	GCA_009775115_01074	3943	2765	1179	CY				Opf03077	Peptidase_M50:Peptidase_M50:Peptidase_M50B				hypothetical protein
GCA_009775115	VSPA01000028.1	GCA_009775115_01075	4152	5177	1026	CY				Opf01181	LPG_synthase_TM		K07027		hypothetical protein
GCA_009775115	VSPA01000028.1	GCA_009775115_01076	5191	5952	762	CY				Opf00446	CTP_transf_3	COG1212	K00979		8-amino-3,8-dideoxy-manno-octulosonate cytidylyltransferase
GCA_009775115	VSPA01000028.1	GCA_009775115_01077	5952	7283	1332	CY				Opf01081	Peptidase_M16:Peptidase_M16_C:Peptidase_M16:Peptidase_M16_C		K07263		hypothetical protein
GCA_009775115	VSPA01000028.1	GCA_009775115_01078	7326	8456	1131	CY				Opf00515	TGT		K00773		Queuine tRNA-ribosyltransferase
GCA_009775115	VSPA01000028.1	GCA_009775115_01079	8480	9553	1074	CY				Opf00835	YjgP_YjgQ		K11720		hypothetical protein
GCA_009775115	VSPA01000028.1	GCA_009775115_01080	10796	9573	1224	CY				Opf01062	cobW:Zip:CobW_C	COG0523	K02234		Putative metal chaperone YciC
GCA_009775115	VSPA01000028.1	GCA_009775115_01081	11729	10854	876	CY				Opf00488	PNP_UDP_1	COG2820	K00757		Uridine phosphorylase
GCA_009775115	VSPA01000028.1	GCA_009775115_01082	12889	11789	1101	CY				Opf00324	DNA_processg_A		K04096		hypothetical protein
GCA_009775115	VSPA01000028.1	GCA_009775115_01083	13295	12894	402	CY				Opf00686	4HBT_2		K07107		hypothetical protein
GCA_009775115	VSPA01000028.1	GCA_009775115_01084	14885	13623	1263	CY				Opf00139	ketoacyl-synt:Ketoacyl-synt_C:KAsynt_C_assoc	COG0304	K09458		3-oxoacyl-[acyl-carrier-protein] synthase 2
GCA_009775115	VSPA01000028.1	GCA_009775115_01085	15153	14917	237	CY				Opf00614	PP-binding	COG0236	K02078		Acyl carrier protein
GCA_009775115	VSPA01000028.1	GCA_009775115_01086	15467	16330	864	OM				Opf02325	DUF3298				hypothetical protein
GCA_009775115	VSPA01000028.1	GCA_009775115_01087	17149	16340	810	CY				Opf00224	PseudoU_synth_1:PseudoU_synth_1	COG0101	K06173		tRNA pseudouridine synthase A
GCA_009775115	VSPA01000028.1	GCA_009775115_01088	19019	17121	1899	CY				Opf00819	Orn_Arg_deC_N	COG1166	K01585		Biosynthetic arginine decarboxylase
GCA_009775115	VSPA01000028.1	GCA_009775115_01089	19261	20943	1683	OM				Opf00648	OmpA:OmpA:TPR_17:TPR_16:DUF410			GT41	hypothetical protein
GCA_009775115	VSPA01000028.1	GCA_009775115_01090	21373	21023	351	CY				Opf02173	DUF5370:HicB				hypothetical protein
GCA_009775115	VSPA01000028.1	GCA_009775115_01091	21834	21759	76	CY									tRNA-Gly(ccc)
GCA_009775115	VSPA01000028.1	GCA_009775115_01092	22375	22094	282	CY				Opf13348	CbiX				hypothetical protein
GCA_009775115	VSPA01000028.1	GCA_009775115_01093	22854	22381	474	CY				Opf05174	DUF737:HTH_19:DUF3552				hypothetical protein
GCA_009775115	VSPA01000028.1	GCA_009775115_01094	23067	23354	288	CY				Opf07926					hypothetical protein
GCA_009775115	VSPA01000028.1	GCA_009775115_01095	23354	23626	273	CY				Opf08387	Mnd1				hypothetical protein
GCA_009775115	VSPA01000028.1	GCA_009775115_01096	23592	23717	126	CY									hypothetical protein
GCA_009775115	VSPA01000028.1	GCA_009775115_01097	23720	24382	663	CY				Opf09830	ERF				hypothetical protein
GCA_009775115	VSPA01000028.1	GCA_009775115_01098	24379	24990	612	CY				Opf06783	PDDEXK_1:Cas_Cas4				hypothetical protein
GCA_009775115	VSPA01000028.1	GCA_009775115_01099	25002	25472	471	CY				Opf06402	DUF3127				hypothetical protein
GCA_009775115	VSPA01000028.1	GCA_009775115_01100	25480	25920	441	CY				Opf05219	NinB				hypothetical protein
GCA_009775115	VSPA01000028.1	GCA_009775115_01101	25917	27191	1275	CY				Opf03742	ResIII:Helicase_C	COG1061	K19789		Putative DNA repair helicase RadD
GCA_009775115	VSPA01000028.1	GCA_009775115_01102	27197	27646	450	CY				Opf13051	VRR_NUC				hypothetical protein
GCA_009775115	VSPA01000028.1	GCA_009775115_01103	27649	28626	978	CY				Opf09486	ENT				hypothetical protein
GCA_009775115	VSPA01000028.1	GCA_009775115_01104	28733	29440	708	CY				Opf04665	HsdM_N				hypothetical protein
GCA_009775115	VSPA01000028.1	GCA_009775115_01105	29568	29729	162	CY				Opf12295					hypothetical protein
GCA_009775115	VSPA01000028.1	GCA_009775115_01106	29735	30028	294	CY				Opf13667					hypothetical protein
GCA_009775115	VSPA01000028.1	GCA_009775115_01107	30071	30541	471	CY				Opf00112	PcfK				hypothetical protein
GCA_009775115	VSPA01000029.1	GCA_009775115_01108	1327	143	1185	CY				Opf03469	TP_methylase:Methyltransf_25:Ipi1_N	COG2241	K00595		Cobalamin biosynthesis bifunctional protein CbiET
GCA_009775115	VSPA01000029.1	GCA_009775115_01109	2723	1320	1404	CY				Opf03487	TP_methylase:CbiC		K05934		Siroheme synthase
GCA_009775115	VSPA01000029.1	GCA_009775115_01110	3318	2713	606	CY					Metalloenzyme:PhosphMutase:Metalloenzyme		K15635		2,3-bisphosphoglycerate-independent phosphoglycerate mutase
GCA_009775115	VSPA01000029.1	GCA_009775115_01111	4307	3315	993	CY				Opf00027	ABC_tran:AAA_10		K02013		Vitamin B12 import ATP-binding protein BtuD
GCA_009775115	VSPA01000029.1	GCA_009775115_01112	5338	4304	1035	CY				Opf00050	FecCD	COG0609	K02015		Hemin transport system permease protein HmuU
GCA_009775115	VSPA01000029.1	GCA_009775115_01113	6494	5349	1146	PP				Opf03703	Peripla_BP_2		K02016		hypothetical protein
GCA_009775115	VSPA01000029.1	GCA_009775115_01114	6842	6510	333	CY				Opf01837	DUF2149				hypothetical protein
GCA_009775115	VSPA01000029.1	GCA_009775115_01115	7429	6839	591	CY				Opf01588	HR_lesion:MotA_ExbB				hypothetical protein
GCA_009775115	VSPA01000029.1	GCA_009775115_01116	7926	7426	501	CY				Opf08091	DUF4229:DUF4229				hypothetical protein
GCA_009775115	VSPA01000029.1	GCA_009775115_01117	10658	7923	2736	CY				Opf01368	CobN-Mg_chel		K02230		hypothetical protein
GCA_009775115	VSPA01000029.1	GCA_009775115_01118	11806	10649	1158	CY				Opf01368	DS:CobN-Mg_chel		K02230		hypothetical protein
GCA_009775115	VSPA01000029.1	GCA_009775115_01119	12774	11809	966	PP				Opf04215	CbiX:CbiK	COG4822	K02190		Sirohydrochlorin cobaltochelatase
GCA_009775115	VSPA01000029.1	GCA_009775115_01120	14063	12795	1269	OM				Opf03844	DUF4972:DUF4972				hypothetical protein
GCA_009775115	VSPA01000029.1	GCA_009775115_01121	16480	14084	2397	CY				Opf03836	CarbopepD_reg_2:Plug:CarboxypepD_reg		K16089		Vitamin B12 transporter BtuB
GCA_009775115	VSPA01000029.1	GCA_009775115_01122	16795	17625	831	CY				Opf08977	Tropomyosin_1:DUF4201:DUF3086				Chromosome partition protein Smc
GCA_009775115	VSPA01000029.1	GCA_009775115_01123	17960	21157	3198	CY				Opf03902	Corona_NS4:DASH_Dad4:ResIII:DASH_Dad4:Helicase_C		K07316		RNA polymerase-associated protein RapA
GCA_009775115	VSPA01000029.1	GCA_009775115_01124	21154	21984	831	CY									hypothetical protein
GCA_009775115	VSPA01000029.1	GCA_009775115_01125	21959	22558	600	CY				Opf04245	DUF4391				hypothetical protein
GCA_009775115	VSPA01000029.1	GCA_009775115_01126	22555	23412	858	CY				Opf15537	MscL				hypothetical protein
GCA_009775115	VSPA01000029.1	GCA_009775115_01127	23405	25297	1893	CY				Opf03118	N6_N4_Mtase:RRF:N6_N4_Mtase:MethyltransfD12		K07316		hypothetical protein
GCA_009775115	VSPA01000029.1	GCA_009775115_01128	25300	26346	1047	CY				Opf01032	DUF1016	COG4804			Putative nuclease YhcG
GCA_009775115	VSPA01000029.1	GCA_009775115_01129	26783	26592	192	CY									hypothetical protein
GCA_009775115	VSPA01000029.1	GCA_009775115_01130	27770	27363	408	CY									hypothetical protein
GCA_009775115	VSPA01000030.1	GCA_009775115_01253	1540	1163	378	CY				Opf00048	HxlR		K03098		hypothetical protein
GCA_009775115	VSPA01000030.1	GCA_009775115_01254	1773	1943	171	CY									hypothetical protein
GCA_009775115	VSPA01000030.1	GCA_009775115_01255	1978	2427	450	CY				Opf02800	Cupin_2				hypothetical protein
GCA_009775115	VSPA01000030.1	GCA_009775115_01256	2726	3385	660	CY				Opf10158	FRG				hypothetical protein
GCA_009775115	VSPA01000030.1	GCA_009775115_01257	4175	3531	645	CY				Opf02457	OrfB_Zn_ribbon:Flavin_Reduct:RNA_POL_M_15KD:Rubredoxin	COG1773	K18915		High molecular weight rubredoxin
GCA_009775115	VSPA01000030.1	GCA_009775115_01258	4729	4187	543	CY				Opf00244	Rubrerythrin:zf-UBP:PhnA_Zn_Ribbon	COG1592			Rubrerythrin
GCA_009775115	VSPA01000030.1	GCA_009775115_01259	5186	4761	426	CY				Opf01143	FUR:HypA	COG0735	K09825		Peroxide operon regulator
GCA_009775115	VSPA01000030.1	GCA_009775115_01260	6927	5602	1326	CY				Opf01860	Alpha-amylase:Alpha-amylase		K01200	GH13_17|GH13_17|GH13_39|GH13_17|GH13_11|GH5|GH13_39|GH13_10|GH13|GH13_23|GH13_9|GH13_40|GH13_9|GH13_40|GH13_40|GH13_14|GH13_8|GH13_4|GH13_7|GH13_4|GH13_16|GH13_16|GH13_16|GH13_7|GH13_5|GH13_5|GH13_8|GH13_6|GH13_30|GH13_26|GH13_36|GH13_20|GH13_36|GH13_26|GH13_21|GH13_2|GH13_31|GH13_2|GH13_21|GH13_35|GH13_35|GH13_31|GH13_31|GH13_30|GH13_19|GH13_27|GH13_34|GH13_34|GH13_33|GH13_29|GH13_29|GH13_32|GH13_29|GH13_22|GH13_22|GH13_1|GH13_37|GH13_37|GH13_19|GH13_23|GH13_23|GH13_38|GH13_38|GH13_38	Neopullulanase
GCA_009775115	VSPA01000030.1	GCA_009775115_01261	9728	7383	2346	PP				Opf01088	Gal_mutarotas_2:Glyco_hydro_31:DUF5110	COG1501	K18820	GH31	Oligosaccharide 4-alpha-D-glucosyltransferase
GCA_009775115	VSPA01000030.1	GCA_009775115_01262	9936	10925	990	CY									hypothetical protein
GCA_009775115	VSPA01000030.1	GCA_009775115_01263	10922	12016	1095	CY				Opf13274	AAA_15:AAA_21:DUF3696				hypothetical protein
GCA_009775115	VSPA01000030.1	GCA_009775115_01264	12020	12904	885	CY				Opf09177					hypothetical protein
GCA_009775115	VSPA01000030.1	GCA_009775115_01265	13519	12908	612	CY				Opf00257	RNase_HII	COG0164	K03470		Ribonuclease HII
GCA_009775115	VSPA01000030.1	GCA_009775115_01266	14219	13509	711	CY				Opf00003	Response_reg:Trans_reg_C	COG0745	K07657		Phosphate regulon transcriptional regulatory protein PhoB
GCA_009775115	VSPA01000030.1	GCA_009775115_01267	16220	14400	1821	CY				Opf00542	Na_Pi_cotrans:Na_Pi_cotrans:Na_Pi_cotrans:PhoU:PhoU		K03324		hypothetical protein
GCA_009775115	VSPA01000030.1	GCA_009775115_01268	16408	17445	1038	PP				Opf00096	CBAH		K01442		Choloylglycine hydrolase
GCA_009775115	VSPA01000030.1	GCA_009775115_01269	17574	18707	1134	PP				Opf01313	HTH_Tnp_ISL3:DUF4421				hypothetical protein
GCA_009775115	VSPA01000030.1	GCA_009775115_01270	18951	21677	2727	PP				Opf01306	CarbopepD_reg_2:Plug:Plug		K02014		Vitamin B12 transporter BtuB
GCA_009775115	VSPA01000030.1	GCA_009775115_01271	21698	23779	2082	OM				Opf05752					hypothetical protein
GCA_009775115	VSPA01000030.1	GCA_009775115_01272	23973	24686	714	CY				Opf00297	TP_methylase	COG0313	K07056		Ribosomal RNA small subunit methyltransferase I
GCA_009775115	VSPA01000030.1	GCA_009775115_01273	24689	25711	1023	CY				Opf00218	Lactamase_B_2				hypothetical protein
GCA_009775115	VSPA01000030.1	GCA_009775115_01274	26818	25802	1017	CY				Opf00831	Ldh_1_N:Ldh_1_C		K00024	GH4|GH4	Malate dehydrogenase
GCA_009775115	VSPA01000030.1	GCA_009775115_01275	27051	28088	1038	CY				Opf00263	Epimerase		K01784		ADP-L-glycero-D-manno-heptose-6-epimerase
GCA_009775115	VSPA01000030.1	GCA_009775115_01276	28085	28363	279	CY				Opf06001	DUF3792				hypothetical protein
GCA_009775115	VSPA01000031.1	GCA_009775115_01277	379	2562	2184	IM				Opf03435	OMP_b-brl_3				hypothetical protein
GCA_009775115	VSPA01000031.1	GCA_009775115_01278	2822	2751	72	CY									tRNA-Cys(gca)
GCA_009775115	VSPA01000031.1	GCA_009775115_01279	4185	2908	1278	CY				Opf00922	MoCF_biosynth:CinA	COG1058	K03742		Nicotinamide-nucleotide amidohydrolase PncC
GCA_009775115	VSPA01000031.1	GCA_009775115_01280	5221	4205	1017	CY				Opf00442	Peptidase_M22	COG0533	K01409		tRNA N6-adenosine threonylcarbamoyltransferase
GCA_009775115	VSPA01000031.1	GCA_009775115_01281	5402	10039	4638	CY				Opf00491	TamB:TamB:DUF1117				hypothetical protein
GCA_009775115	VSPA01000031.1	GCA_009775115_01282	10083	11486	1404	CY				Opf01570	Na_Ala_symp	COG1115	K03310		Amino-acid carrier protein AlsT
GCA_009775115	VSPA01000031.1	GCA_009775115_01283	13432	11498	1935	CY				Opf00264	CN_hydrolase:NAD_synthase	COG0171	K01950		Glutamine-dependent NAD(+) synthetase
GCA_009775115	VSPA01000031.1	GCA_009775115_01284	13556	15250	1695	CY				Opf00195	TPP_enzyme_N:TPP_enzyme_M_2		K02551		2-succinyl-5-enolpyruvyl-6-hydroxy-3-cyclohexene-1-carboxylate synthase
GCA_009775115	VSPA01000031.1	GCA_009775115_01285	15437	15700	264	CY				Opf00951	Ribosomal_L28:Ribosomal_L28	COG0227	K02902		50S ribosomal protein L28
GCA_009775115	VSPA01000031.1	GCA_009775115_01286	15707	15895	189	CY				Opf01880	Ribosomal_L33		K02913		50S ribosomal protein L33 2
GCA_009775115	VSPA01000031.1	GCA_009775115_01287	15912	16061	150	CY				Opf01185	DUF4295				hypothetical protein
GCA_009775115	VSPA01000031.1	GCA_009775115_01288	16177	17388	1212	CY				Opf01318	MFS_1				putative MFS-type transporter YhhS
GCA_009775115	VSPA01000031.1	GCA_009775115_01289	17516	17890	375	CY				Opf14394	DUF4395				hypothetical protein
GCA_009775115	VSPA01000031.1	GCA_009775115_01290	18100	19332	1233	CY				Opf00021	Arm-DNA-bind_5:Phage_int_SAM_5:Phage_integrase				Tyrosine recombinase XerC
GCA_009775115	VSPA01000031.1	GCA_009775115_01291	19912	19436	477	CY				Opf02517	CCB1:bPH_5				hypothetical protein
GCA_009775115	VSPA01000031.1	GCA_009775115_01292	20124	19924	201	CY				Opf02089	HTH_3		K07729		hypothetical protein
GCA_009775115	VSPA01000031.1	GCA_009775115_01293	20521	20108	414	CY				Opf02417	DUF1453				hypothetical protein
GCA_009775115	VSPA01000031.1	GCA_009775115_01294	21265	20705	561	CY				Opf01746	SRP-alpha_N				hypothetical protein
GCA_009775115	VSPA01000031.1	GCA_009775115_01295	21335	21246	90	CY				Opf07862					hypothetical protein
GCA_009775115	VSPA01000031.1	GCA_009775115_01296	23753	21426	2328	CY				Opf04903	PD40:DPPIV_N:Peptidase_S9		K01278	PL22|PL22_1|PL22_1|CE7|CE1|CE10|PL22|CE7|PL22	hypothetical protein
GCA_009775115	VSPA01000031.1	GCA_009775115_01297	25262	23802	1461	CY				Opf01323	DUF1846				hypothetical protein
GCA_009775115	VSPA01000031.1	GCA_009775115_01298	25827	25429	399	CY				Opf02659	MannoseP_isomer				hypothetical protein
GCA_009775115	VSPA01000031.1	GCA_009775115_01299	26795	25824	972	CY				Opf02446	Glycos_transf_4:Glycos_transf_4:PDR_assoc	COG0472	K13007		putative undecaprenyl-phosphate N-acetylglucosaminyl 1-phosphate transferase
GCA_009775115	VSPA01000031.1	GCA_009775115_01300	27771	26812	960	CY				Opf04882	Epimerase	COG0451	K01784	GH5_10	N-acetyl-alpha-D-glucosaminyl-diphospho-ditrans,octacis-undecaprenol 4-epimerase
GCA_009775115	VSPA01000031.1	GCA_009775115_01301	28343	27810	534	CY				Opf12873	Glycos_transf_1		K13004	GT5|GT4	D-inositol-3-phosphate glycosyltransferase
GCA_009775115	VSPA01000032.1	GCA_009775115_01302	1541	288	1254	CY					HlyD_3:A_thal_3526:HlyD_3				hypothetical protein
GCA_009775115	VSPA01000032.1	GCA_009775115_01303	1819	1538	282	CY				Opf02988	ABC_tran:SMC_N	COG1132	K06147		Beta-(1-->2)glucan export ATP-binding/permease protein NdvA
GCA_009775115	VSPA01000032.1	GCA_009775115_01304	2409	2116	294	CY									hypothetical protein
GCA_009775115	VSPA01000032.1	GCA_009775115_01305	3430	2975	456	CY				Opf02503	DUF4407				hypothetical protein
GCA_009775115	VSPA01000032.1	GCA_009775115_01306	3711	3914	204	CY				Opf07821	Arm-DNA-bind_5				hypothetical protein
GCA_009775115	VSPA01000032.1	GCA_009775115_01307	4645	3929	717	CY				Opf00148	Response_reg:Trans_reg_C		K07669		Response regulator MprA
GCA_009775115	VSPA01000032.1	GCA_009775115_01308	5948	4632	1317	CY				Opf00241	HisKA:HisKA:HATPase_c		K07636		Adaptive-response sensory-kinase SasA
GCA_009775115	VSPA01000032.1	GCA_009775115_01309	6079	8178	2100	PP				Opf01431					hypothetical protein
GCA_009775115	VSPA01000032.1	GCA_009775115_01310	8447	8286	162	CY				Opf01391	META				hypothetical protein
GCA_009775115	VSPA01000032.1	GCA_009775115_01311	8596	8444	153	OM				Opf12165					hypothetical protein
GCA_009775115	VSPA01000032.1	GCA_009775115_01312	8895	9137	243	CY				Opf13467					hypothetical protein
GCA_009775115	VSPA01000032.1	GCA_009775115_01313	9222	10412	1191	CY				Opf03091	Fe-ADH	COG1454	K00001		Choline dehydrogenase
GCA_009775115	VSPA01000032.1	GCA_009775115_01314	10460	10999	540	CY				Opf03274	FMN_red			AA6	FMN-dependent NADH-azoreductase
GCA_009775115	VSPA01000032.1	GCA_009775115_01315	11016	12098	1083	PP				Opf00958	Peptidase_S15:Peptidase_S9	COG1073	K06889	CE15|CE7	putative protein
GCA_009775115	VSPA01000032.1	GCA_009775115_01316	12280	12726	447	CY				Opf02998	NfeD				hypothetical protein
GCA_009775115	VSPA01000032.1	GCA_009775115_01317	12761	13738	978	CY				Opf01669	Band_7:PIG-L:Band_7_C	COG0330	K04088		Protein QmcA
GCA_009775115	VSPA01000032.1	GCA_009775115_01318	15160	13823	1338	CY				Opf00024	ELFV_dehydrog_N:ELFV_dehydrog		K00262		NAD-specific glutamate dehydrogenase
GCA_009775115	VSPA01000032.1	GCA_009775115_01319	15514	15888	375	CY				Opf10804	DUF4293:DUF4293			GT66	hypothetical protein
GCA_009775115	VSPA01000032.1	GCA_009775115_01320	16075	16626	552	PP				Opf11367	O-antigen_lig:LTXXQ				hypothetical protein
GCA_009775115	VSPA01000032.1	GCA_009775115_01321	17305	16805	501	CY				Opf00152	Flavodoxin_1	COG0716	K03839	AA6	Flavodoxin
GCA_009775115	VSPA01000032.1	GCA_009775115_01322	19905	17380	2526	CY				Opf00303	CarbopepD_reg_2				hypothetical protein
GCA_009775115	VSPA01000032.1	GCA_009775115_01323	20115	20516	402	CY				Opf00279	CYTH	COG2954	K01768		Inorganic triphosphatase
GCA_009775115	VSPA01000032.1	GCA_009775115_01324	21111	20530	582	CY				Opf00115	Radical_SAM:Lar_restr_allev:Lar_restr_allev		K10026		7-carboxy-7-deazaguanine synthase
GCA_009775115	VSPA01000032.1	GCA_009775115_01325	21455	21102	354	CY				Opf00395	PTPS	COG0720	K01737		6-carboxy-5,6,7,8-tetrahydropterin synthase
GCA_009775115	VSPA01000032.1	GCA_009775115_01326	22882	21470	1413	CY				Opf00233	TRAM:Methyltransf_31:tRNA_U5-meth_tr	COG2265	K03215		23S rRNA (uracil-C(5))-methyltransferase RlmCD
GCA_009775115	VSPA01000032.1	GCA_009775115_01327	23180	25894	2715	CY				Opf01207	PPDK_N:HpcH_HpaI:PEP-utilizers:PEP-utilizers_C	COG0574	K01006		Pyruvate, phosphate dikinase
GCA_009775115	VSPA01000033.1	GCA_009775115_01328	490	113	378	CY				Opf01520	YjbR	COG2315			putative protein YjbR
GCA_009775115	VSPA01000033.1	GCA_009775115_01329	538	1668	1131	CY				Opf02345	Glyco_hydro_43			GH43_1|GH43_9|GH43_4|GH43_17|GH43_1|GH43_1|GH43_30|GH43_6|GH43_6|GH43_33|GH43_10|GH43_31|GH43|GH43_8|GH43_3|GH43_32|GH43_5|GH43_3	hypothetical protein
GCA_009775115	VSPA01000033.1	GCA_009775115_01330	1782	2555	774	CY				Opf00510	Patatin:Aminotran_3		K07001		hypothetical protein
GCA_009775115	VSPA01000033.1	GCA_009775115_01331	2598	4346	1749	CY				Opf00668	Alpha-amylase:Malt_amylase_C		K01176	GH13_40|GH13_34|GH13_36|GH13_16|GH13_34|GH13_38|GH13_16|GH13_36|GH13_4|GH13_17|GH13_30|GH13_17|GH13_16|GH13_41|GH13_30|GH13_32|GH13_23|GH13_20|GH13|GH13_32|GH13_31|GH13_19|GH13_23|GH13_37|GH13_36|GH13_14|GH13_11|GH13_31|GH13_31|GH13_29|GH13_2|GH13_37|GH13_17|GH13_29|GH13_3|GH13_3|GH13_26|GH13_29|GH13_15|GH13_35|GH13_26|GH13_35|GH13_15|GH13_37|GH13_29|GH13_1|GH13_11|GH13_40|GH13_40|GH13_23|GH13_19|GH13_2	Alpha-1,4-glucan:maltose-1-phosphate maltosyltransferase
GCA_009775115	VSPA01000033.1	GCA_009775115_01332	4297	4386	90	CY				Opf11064					hypothetical protein
GCA_009775115	VSPA01000033.1	GCA_009775115_01333	4386	5318	933	CY				Opf00805	Pribosyltran_N:Rdx:Pribosyl_synth:Pribosyl_synth	COG0462	K00948		Ribose-phosphate pyrophosphokinase
GCA_009775115	VSPA01000033.1	GCA_009775115_01334	6416	5403	1014	CY				Opf01010	DUF362		K07138		hypothetical protein
GCA_009775115	VSPA01000033.1	GCA_009775115_01335	6684	8237	1554	PP				Opf00822	Trypsin_2:PDZ_2:PDZ_1		K04771		hypothetical protein
GCA_009775115	VSPA01000033.1	GCA_009775115_01336	8477	9337	861	CY				Opf01246	Sigma70_r1_2:Sigma70_r2:Sigma70_r3:Sigma70_r4		K03086		RNA polymerase sigma factor SigA
GCA_009775115	VSPA01000033.1	GCA_009775115_01337	10843	9443	1401	CY				Opf00659	Na_H_antiport_1	COG3004	K03313		Na(+)/H(+) antiporter NhaA
GCA_009775115	VSPA01000033.1	GCA_009775115_01338	12686	10899	1788	CY				Opf00663	GTP_EFTU:GTP_EFTU_D2:EFG_II:EFG_C:LepA_C		K03596		Elongation factor 4
GCA_009775115	VSPA01000033.1	GCA_009775115_01339	13869	12811	1059	PP				Opf00943	LRR_8:LRR_4:LRR_4:LRR_4:LRR_4:LRR_4				hypothetical protein
GCA_009775115	VSPA01000033.1	GCA_009775115_01340	15523	13967	1557	CY				Opf00335	DnaB:KIX:ATPase:DnaB_C	COG0305	K02314		Replicative DNA helicase
GCA_009775115	VSPA01000033.1	GCA_009775115_01341	15699	17813	2115	OM				Opf00487	PD40:DPPIV_N:DPPIV_N:PD40:PD40:PD40:Peptidase_S9	COG1506	K01303	PL22|PL22_1|PL22|CE7|PL22|CE1|PL22_1|PL22_1|PL22_1|CE10|PL22|PL22_1	Dipeptidyl-peptidase 5
GCA_009775115	VSPA01000033.1	GCA_009775115_01342	17981	19462	1482	CY				Opf00794	tRNA-synt_2b:tRNA-synt_2b:HGTP_anticodon:ProRS-C_1	COG0442	K01881		Proline--tRNA ligase
GCA_009775115	VSPA01000033.1	GCA_009775115_01343	19474	20424	951	CY				Opf00465	Glycos_transf_2:MerT:MerT		K20534	GT2|GT81|GT45	putative glycosyltransferase YkoT
GCA_009775115	VSPA01000033.1	GCA_009775115_01344	20979	20449	531	CY				Opf00275	RimM:PRC		K02860		Ribosome maturation factor RimM
GCA_009775115	VSPA01000033.1	GCA_009775115_01345	22298	20988	1311	CY				Opf01183	EPSP_synthase	COG0766	K00790		UDP-N-acetylglucosamine 1-carboxyvinyltransferase
GCA_009775115	VSPA01000033.1	GCA_009775115_01346	22903	22313	591	CY				Opf00514	DUF4290				hypothetical protein
GCA_009775115	VSPA01000033.1	GCA_009775115_01347	23796	23050	747	CY				Opf00156	adh_short_C2		K00059		3-oxoacyl-[acyl-carrier-protein] reductase FabG
GCA_009775115	VSPA01000033.1	GCA_009775115_01348	24240	23875	366	CY				Opf14322					hypothetical protein
GCA_009775115	VSPA01000033.1	GCA_009775115_01349	25184	24240	945	CY				Opf01676	SpoVAD:ACP_syn_III:ACP_syn_III:ACP_syn_III_C	COG0332	K00648		3-oxoacyl-[acyl-carrier-protein] synthase 3
GCA_009775115	VSPA01000033.1	GCA_009775115_01350	25709	25197	513	CY				Opf01037	TetR_N:TetR_C_4:TetR_C_8				hypothetical protein
GCA_009775115	VSPA01000034.1	GCA_009775115_01351	1585	926	660	CY				Opf02041	Hexapep:Hexapep:Hexapep		K18234		Virginiamycin A acetyltransferase
GCA_009775115	VSPA01000034.1	GCA_009775115_01352	2897	1617	1281	CY				Opf02469	Couple_hipA:HipA_C		K07154		hypothetical protein
GCA_009775115	VSPA01000034.1	GCA_009775115_01353	3250	2891	360	CY				Opf02625	HTH_31				hypothetical protein
GCA_009775115	VSPA01000034.1	GCA_009775115_01354	6060	3715	2346	OM				Opf03490	Bac_rhamnosid6H:GDE_C		K01200	GH116|GH13_25|GH13_25|GH133|GH63|GH116|GH78	hypothetical protein
GCA_009775115	VSPA01000034.1	GCA_009775115_01355	6777	8117	1341	PP				Opf01280	Toluene_X	COG2067	K06076		Putative outer membrane protein
GCA_009775115	VSPA01000034.1	GCA_009775115_01356	8172	10862	2691	CY				Opf00435	Cation_ATPase_N:Cation_ATPase_C:E1-E2_ATPase:Hydrolase:Cation_ATPase:Cation_ATPase_C	COG0474	K01537		Calcium-transporting ATPase
GCA_009775115	VSPA01000034.1	GCA_009775115_01357	11023	12759	1737	PP				Opf01576	Metallophos:5_nucleotid_C	COG0737	K01119		Trifunctional nucleotide phosphoesterase protein YfkN
GCA_009775115	VSPA01000034.1	GCA_009775115_01358	13303	12695	609	CY				Opf02560	MscS_TM:Ndc1_Nup				hypothetical protein
GCA_009775115	VSPA01000034.1	GCA_009775115_01359	13512	14936	1425	CY				Opf00010	SurA_N_3:SurA_N_3:HisKA:HATPase_c		K07636		Adaptive-response sensory-kinase SasA
GCA_009775115	VSPA01000034.1	GCA_009775115_01360	16813	15020	1794	PP				Opf10391	BACON:PDZ_2:PDZ_2:Peptidase_S41				hypothetical protein
GCA_009775115	VSPA01000034.1	GCA_009775115_01361	19079	16836	2244	PP			1	Opf07524	SusE:fn3:SusE:fn3				hypothetical protein
GCA_009775115	VSPA01000034.1	GCA_009775115_01362	21329	19302	2028	PP				Opf05944	DUF2264:Myosin_N				hypothetical protein
GCA_009775115	VSPA01000034.1	GCA_009775115_01363	23435	21426	2010	CY				Opf01160	FBPase_2	COG3855	K04041		Fructose-1,6-bisphosphatase class 3
GCA_009775115	VSPA01000035.1	GCA_009775115_01364	217	486	270	CY				Opf01415	Zn_ribbon_2		K07726		hypothetical protein
GCA_009775115	VSPA01000035.1	GCA_009775115_01365	483	944	462	CY				Opf09834	Glyoxalase_2:Sigma70_r4				hypothetical protein
GCA_009775115	VSPA01000035.1	GCA_009775115_01366	956	1708	753	CY				Opf08748	Inositol_P		K01092		3'(2'),5'-bisphosphate nucleotidase CysQ
GCA_009775115	VSPA01000035.1	GCA_009775115_01367	1714	2328	615	CY				Opf01353	DJ-1_PfpI	COG0693			putative protease YdeA
GCA_009775115	VSPA01000035.1	GCA_009775115_01368	2333	3214	882	CY					Lactamase_B				Hydroxyacylglutathione hydrolase
GCA_009775115	VSPA01000035.1	GCA_009775115_01369	3217	3540	324	CY				Opf02972	DUF2651:DUF2651				hypothetical protein
GCA_009775115	VSPA01000035.1	GCA_009775115_01370	3542	3742	201	CY				Opf01142	Tautomerase		K01821		hypothetical protein
GCA_009775115	VSPA01000035.1	GCA_009775115_01371	3747	4343	597	CY				Opf01439	UDG				hypothetical protein
GCA_009775115	VSPA01000035.1	GCA_009775115_01372	4603	4490	114	CY				Opf02509					hypothetical protein
GCA_009775115	VSPA01000035.1	GCA_009775115_01373	4609	4524	86	CY									tRNA-Ser(tga)
GCA_009775115	VSPA01000035.1	GCA_009775115_01374	4785	5927	1143	CY				Opf00638	ATPgrasp_YheCD:ATPgrasp_YheCD				hypothetical protein
GCA_009775115	VSPA01000035.1	GCA_009775115_01375	6491	5901	591	CY				Opf00122	Maf	COG0424	K06287		dTTP/UTP pyrophosphatase
GCA_009775115	VSPA01000035.1	GCA_009775115_01376	7035	6511	525	CY				Opf00850	Hydrolase:Hydrolase_3:Hydrolase_3	COG1778	K03270		3-deoxy-D-manno-octulosonate 8-phosphate phosphatase KdsC
GCA_009775115	VSPA01000035.1	GCA_009775115_01377	7829	7032	798	CY				Opf00183	F420_oxidored:DUF2520				hypothetical protein
GCA_009775115	VSPA01000035.1	GCA_009775115_01378	8350	7814	537	CY				Opf00999	Nitroreductase:Nitroreductase				Bifunctional F420 biosynthesis protein FbiB
GCA_009775115	VSPA01000035.1	GCA_009775115_01379	9373	8387	987	CY				Opf08809	Bac_DNA_binding:Bac_DNA_binding:SPOR:SPOR				hypothetical protein
GCA_009775115	VSPA01000035.1	GCA_009775115_01380	10454	9498	957	PP				Opf00064	Peptidase_M23:Biotin_lipoyl_2:LysM		K21471	CBM50|CBM50	hypothetical protein
GCA_009775115	VSPA01000035.1	GCA_009775115_01381	10951	10487	465	CY				Opf00876	NDK	COG0105	K00940		Nucleoside diphosphate kinase
GCA_009775115	VSPA01000035.1	GCA_009775115_01382	13318	11228	2091	CY				Opf00785	RecG_wedge:HHH_5:DEAD:Helicase_C:ResIII:DUF2572		K03655		ATP-dependent DNA helicase RecG
GCA_009775115	VSPA01000035.1	GCA_009775115_01383	14030	13296	735	CY				Opf00349	IspD	COG1211	K00991		2-C-methyl-D-erythritol 4-phosphate cytidylyltransferase
GCA_009775115	VSPA01000035.1	GCA_009775115_01384	14218	14108	111	CY									hypothetical protein
GCA_009775115	VSPA01000035.1	GCA_009775115_01385	15077	14304	774	CY				Opf00123	Metallophos:Metallophos	COG2908	K03269		UDP-2,3-diacylglucosamine hydrolase
GCA_009775115	VSPA01000035.1	GCA_009775115_01386	15423	15103	321	CY				Opf00632	FeS_assembly_P				Fe-S protein maturation auxiliary factor SufT
GCA_009775115	VSPA01000035.1	GCA_009775115_01387	17448	15436	2013	CY				Opf00418	DNA_ligase_aden:DNA_ligase_OB:DNA_ligase_ZBD:HHH_5:HHH_2:BRCT		K01972		DNA ligase
GCA_009775115	VSPA01000035.1	GCA_009775115_01388	17540	18466	927	CY				Opf02046	Cation_efflux:ZT_dimer	COG1230	K16264		Cadmium, cobalt and zinc/H(+)-K(+) antiporter
GCA_009775115	VSPA01000035.1	GCA_009775115_01389	19001	18486	516	CY				Opf02184	PLDc_2				hypothetical protein
GCA_009775115	VSPA01000035.1	GCA_009775115_01390	20214	20729	516	CY				Opf05608					hypothetical protein
GCA_009775115	VSPA01000035.1	GCA_009775115_01391	20810	21358	549	CY				Opf02621	DUF4286				hypothetical protein
GCA_009775115	VSPA01000035.1	GCA_009775115_01392	21363	21662	300	CY				Opf02957	Rrf2:HTH_3				hypothetical protein
GCA_009775115	VSPA01000035.1	GCA_009775115_01393	21721	23313	1593	CY				Opf01512	DUF3943				hypothetical protein
GCA_009775115	VSPA01000035.1	GCA_009775115_01394	23616	23368	249	CY				Opf02040					hypothetical protein
GCA_009775115	VSPA01000036.1	GCA_009775115_01395	101	1015	915	CY				Opf00250	DUF1240:7TM_GPCR_Srz		K03453		hypothetical protein
GCA_009775115	VSPA01000036.1	GCA_009775115_01396	1073	1759	687	CY				Opf01256	UPF0175:cNMP_binding:HTH_Crp_2				hypothetical protein
GCA_009775115	VSPA01000036.1	GCA_009775115_01397	3134	1779	1356	CY				Opf00281	UPF0004:Radical_SAM:TRAM	COG0621	K06168		tRNA-2-methylthio-N(6)-dimethylallyladenosine synthase
GCA_009775115	VSPA01000036.1	GCA_009775115_01398	3341	4834	1494	CY				Opf00367	AcetylCoA_hydro:AcetylCoA_hyd_C	COG0427	K18118		Propionyl-CoA:succinate CoA transferase
GCA_009775115	VSPA01000036.1	GCA_009775115_01399	4982	5854	873	CY				Opf00239	FtsX:DUF872:FtsX	COG2177	K09811		Cell division protein FtsX
GCA_009775115	VSPA01000036.1	GCA_009775115_01400	5883	6203	321	CY				Opf00127	DUF3098				hypothetical protein
GCA_009775115	VSPA01000036.1	GCA_009775115_01401	6242	7072	831	CY				Opf00690	BacA	COG1968	K06153		Undecaprenyl-diphosphatase
GCA_009775115	VSPA01000036.1	GCA_009775115_01402	7077	7799	723	CY				Opf00203	TruB_N:TruB_C_2	COG0130	K03177		tRNA pseudouridine synthase B
GCA_009775115	VSPA01000036.1	GCA_009775115_01403	7846	8895	1050	CY				Opf00700	Queuosine_synth		K07568		S-adenosylmethionine:tRNA ribosyltransferase-isomerase
GCA_009775115	VSPA01000036.1	GCA_009775115_01404	9508	8903	606	CY				Opf00311	UPF0029:DUF1949	COG1739	K01271		IMPACT family member YigZ
GCA_009775115	VSPA01000036.1	GCA_009775115_01405	10706	9567	1140	CY				Opf00220	Cyt_bd_oxida_II	COG1294	K00426		Cytochrome bd-I ubiquinol oxidase subunit 2
GCA_009775115	VSPA01000036.1	GCA_009775115_01406	12283	10712	1572	CY				Opf00737	Cyt_bd_oxida_I	COG1271	K00425		Cytochrome bd ubiquinol oxidase subunit 1
GCA_009775115	VSPA01000036.1	GCA_009775115_01407	12568	12332	237	CY				Opf00495	DUF4492				hypothetical protein
GCA_009775115	VSPA01000036.1	GCA_009775115_01408	13875	12802	1074	CY				Opf02186	OmpA		K03286		Outer membrane protein 40
GCA_009775115	VSPA01000036.1	GCA_009775115_01409	14855	14007	849	CY				Opf01982	adh_short_C2		K00059		Sulfoquinovose 1-dehydrogenase
GCA_009775115	VSPA01000036.1	GCA_009775115_01410	15213	14848	366	CY				Opf02989	FolB	COG1539	K01633		Dihydroneopterin aldolase
GCA_009775115	VSPA01000036.1	GCA_009775115_01411	15358	15245	114	CY									hypothetical protein
GCA_009775115	VSPA01000036.1	GCA_009775115_01412	17968	15389	2580	OM				Opf03455	DUF3237:DUF4906:DUF3237:ATP_synth_reg:DUF4906				hypothetical protein
GCA_009775115	VSPA01000036.1	GCA_009775115_01413	19162	17978	1185	OM				Opf05538	SUR7				hypothetical protein
GCA_009775115	VSPA01000036.1	GCA_009775115_01414	20222	19182	1041	OM				Opf05471	Mfa_like_1				hypothetical protein
GCA_009775115	VSPA01000036.1	GCA_009775115_01415	21519	20428	1092	OM				Opf06854	Mfa_like_1				hypothetical protein
GCA_009775115	VSPA01000036.1	GCA_009775115_01416	22608	21580	1029	PP				Opf03081	DUF5119				hypothetical protein
GCA_009775115	VSPA01000036.1	GCA_009775115_01417	23311	22631	681	PP				Opf08338	DUF3575				hypothetical protein
GCA_009775115	VSPA01000037.1	GCA_009775115_01418	76	3	74	CY									tRNA-Gly(gcc)
GCA_009775115	VSPA01000037.1	GCA_009775115_01419	363	1214	852	CY				Opf00043	BcrAD_BadFG				hypothetical protein
GCA_009775115	VSPA01000037.1	GCA_009775115_01420	1227	2474	1248	CY				Opf01157	ACT_6:Hydrolase:ACT:DUF705:HAD	COG0560	K01079		Phosphoserine phosphatase SerB2
GCA_009775115	VSPA01000037.1	GCA_009775115_01421	2449	4773	2325	CY				Opf00602	Patatin:Patatin		K07001		hypothetical protein
GCA_009775115	VSPA01000037.1	GCA_009775115_01422	5385	4915	471	PP					DUF4252				hypothetical protein
GCA_009775115	VSPA01000037.1	GCA_009775115_01423	5893	5372	522	CY				Opf06404	DUF3379				hypothetical protein
GCA_009775115	VSPA01000037.1	GCA_009775115_01424	6390	5890	501	CY				Opf11342	Sigma70_r2:Sigma70_r4_2		K03088		hypothetical protein
GCA_009775115	VSPA01000037.1	GCA_009775115_01425	7787	6510	1278	CY				Opf00610	AAA:AAA_5:AAA_assoc_2:MgsA_C	COG2256	K07478		Replication-associated recombination protein A
GCA_009775115	VSPA01000037.1	GCA_009775115_01426	8102	8341	240	CY				Opf00556	DUF3995				hypothetical protein
GCA_009775115	VSPA01000037.1	GCA_009775115_01427	8367	9335	969	PP				Opf00633	PBP_like_2		K02040		hypothetical protein
GCA_009775115	VSPA01000037.1	GCA_009775115_01428	9409	11025	1617	PP				Opf00782	ANAPC3:TPR_2:TPR_19:ATP13:TPR_11:TPR_6:TPR_20:TPR_2:TPR_19:TPR_2:TPR_17:TPR_6:TPR_17:TPR_8			GT41|GT41|GT41|GT41	Beta-barrel assembly-enhancing protease
GCA_009775115	VSPA01000037.1	GCA_009775115_01429	11083	11724	642	CY				Opf00384	RuvA_N:HHH_5:RuvA_C	COG0632	K03550		Holliday junction ATP-dependent DNA helicase RuvA
GCA_009775115	VSPA01000037.1	GCA_009775115_01430	11843	19192	7350	CY				Opf00741	SprA_N:OMP_b-brl:OMP_b-brl:SprA_N:OMP_b-brl				hypothetical protein
GCA_009775115	VSPA01000037.1	GCA_009775115_01431	20251	19193	1059	CY				Opf00223	STb_secrete:Formyl_trans_N:Formyl_trans_C	COG0223	K00604		Methionyl-tRNA formyltransferase
GCA_009775115	VSPA01000037.1	GCA_009775115_01432	20309	22381	2073	PP				Opf02748	NDUFB11:NDUFB11		K15921	GH43|GH43_35|GH117|GH43_17|GH43_29|GH43_33|GH43_35|GH43_35|GH43_1|GH43_30|GH43_2|GH43_17|GH43_1|GH117|GH117	hypothetical protein
GCA_009775115	VSPA01000038.1	GCA_009775115_01433	104	946	843	CY					Peptidase_C10:Peptidase_C10				hypothetical protein
GCA_009775115	VSPA01000038.1	GCA_009775115_01434	949	1377	429	OM			1		SusE:BACON				hypothetical protein
GCA_009775115	VSPA01000038.1	GCA_009775115_01435	2793	1450	1344	CY				Opf00036	SNF:SNF		K03308		hypothetical protein
GCA_009775115	VSPA01000038.1	GCA_009775115_01436	4178	2796	1383	CY				Opf00036	SNF:SNF		K03308		hypothetical protein
GCA_009775115	VSPA01000038.1	GCA_009775115_01437	4286	4711	426	CY				Opf02984	YesK:VanZ				hypothetical protein
GCA_009775115	VSPA01000038.1	GCA_009775115_01438	5723	4686	1038	OM				Opf00121	GSHPx:DUF4369:AhpC-TSA		K02199		Thiol-disulfide oxidoreductase ResA
GCA_009775115	VSPA01000038.1	GCA_009775115_01439	6481	5762	720	PP				Opf03609	ORC5_C:OmpA				Peptidoglycan-associated lipoprotein
GCA_009775115	VSPA01000038.1	GCA_009775115_01440	6818	6486	333	CY				Opf00846	POTRA				hypothetical protein
GCA_009775115	VSPA01000038.1	GCA_009775115_01441	7853	6996	858	CY				Opf00196	SieB:IncA:TonB_C		K03832		hypothetical protein
GCA_009775115	VSPA01000038.1	GCA_009775115_01442	8629	7895	735	CY				Opf00855	ExbD				hypothetical protein
GCA_009775115	VSPA01000038.1	GCA_009775115_01443	9336	8635	702	CY				Opf00909	ExbD				Tol-Pal system protein TolR
GCA_009775115	VSPA01000038.1	GCA_009775115_01444	10225	9389	837	CY				Opf00952	FixQ:FixQ:TrbC:MotA_ExbB		K03561		Tol-Pal system protein TolQ
GCA_009775115	VSPA01000038.1	GCA_009775115_01445	10751	12094	1344	CY				Opf00333	NQRA:NQRA_SLBB	COG1726	K00346		Na(+)-translocating NADH-quinone reductase subunit A
GCA_009775115	VSPA01000038.1	GCA_009775115_01446	12121	13332	1212	CY				Opf00957	NQR2_RnfD_RnfE	COG1805	K00347		Na(+)-translocating NADH-quinone reductase subunit B
GCA_009775115	VSPA01000038.1	GCA_009775115_01447	13336	14046	711	CY				Opf00689	FMN_bind	COG2869	K00348		Na(+)-translocating NADH-quinone reductase subunit C
GCA_009775115	VSPA01000038.1	GCA_009775115_01448	14052	14675	624	CY				Opf00984	Rnf-Nqr	COG1347	K00349		Na(+)-translocating NADH-quinone reductase subunit D
GCA_009775115	VSPA01000038.1	GCA_009775115_01449	14708	15325	618	CY				Opf01070	Rnf-Nqr	COG2209	K00350		Na(+)-translocating NADH-quinone reductase subunit E
GCA_009775115	VSPA01000038.1	GCA_009775115_01450	15334	16641	1308	CY				Opf00872	Fer2:FAD_binding_6:FAD_binding_6:NAD_binding_1	COG2871	K00351		Na(+)-translocating NADH-quinone reductase subunit F
GCA_009775115	VSPA01000038.1	GCA_009775115_01451	16960	18897	1938	CY				Opf00037	DXP_synthase_N:Transket_pyr:Transketolase_C	COG1154	K01662		1-deoxy-D-xylulose-5-phosphate synthase
GCA_009775115	VSPA01000038.1	GCA_009775115_01452	18894	20228	1335	CY				Opf00143	TrkA_N:TrkA_C:TrkA_N:TrkA_C	COG0569	K03499		Trk system potassium uptake protein TrkA
GCA_009775115	VSPA01000038.1	GCA_009775115_01453	20290	21729	1440	CY				Opf00070	TrkH:TrkH	COG0168	K03498		Trk system potassium uptake protein TrkH
GCA_009775115	VSPA01000038.1	GCA_009775115_01454	21802	21878	77	CY									tRNA-Met(cat)
GCA_009775115	VSPA01000039.1	GCA_009775115_01455	227	303	77	CY									tRNA-Arg(tct)
GCA_009775115	VSPA01000039.1	GCA_009775115_01456	510	1061	552	CY				Opf00201	DUF4924				hypothetical protein
GCA_009775115	VSPA01000039.1	GCA_009775115_01457	1129	2001	873	CY				Opf00056	RmlD_sub_bind		K00067		dTDP-4-dehydrorhamnose reductase
GCA_009775115	VSPA01000039.1	GCA_009775115_01458	2036	3616	1581	CY				Opf00935	GTP_EFTU:GTP_EFTU_D2:RF3_C	COG4108	K02837		Peptide chain release factor 3
GCA_009775115	VSPA01000039.1	GCA_009775115_01459	4301	3642	660	CY				Opf00781	HAD_2:HAD_2	COG0546	K01091		Phosphoglycolate phosphatase
GCA_009775115	VSPA01000039.1	GCA_009775115_01460	6772	4334	2439	CY				Opf00543	POTRA:POTRA:POTRA:Bac_surface_Ag				Outer membrane protein assembly factor BamA
GCA_009775115	VSPA01000039.1	GCA_009775115_01461	8869	6812	2058	CY				Opf00839	Rho_N:Methyltransf_12:Methyltransf_12:Rho_RNA_bind:ATP-synt_ab		K03628		Transcription termination factor Rho
GCA_009775115	VSPA01000039.1	GCA_009775115_01462	10074	9526	549	CY				Opf02657	cNMP_binding:AbiEi_4				hypothetical protein
GCA_009775115	VSPA01000039.1	GCA_009775115_01463	10262	10885	624	CY				Opf01254	Radical_SAM	COG1180	K04069		Pyruvate formate-lyase 1-activating enzyme
GCA_009775115	VSPA01000039.1	GCA_009775115_01464	10888	11685	798	CY				Opf01212	TonB_C		K03832		hypothetical protein
GCA_009775115	VSPA01000039.1	GCA_009775115_01465	11688	12620	933	CY				Opf01427	CarbopepD_reg_2:CarboxypepD_reg:CarbopepD_reg_2		K03832		hypothetical protein
GCA_009775115	VSPA01000039.1	GCA_009775115_01466	12623	13102	480	PP				Opf04183	DKNYY				hypothetical protein
GCA_009775115	VSPA01000039.1	GCA_009775115_01467	13108	13947	840	CY				Opf02691					hypothetical protein
GCA_009775115	VSPA01000039.1	GCA_009775115_01468	14009	14791	783	PP				Opf02676					hypothetical protein
GCA_009775115	VSPA01000039.1	GCA_009775115_01469	14788	15048	261	CY				Opf02423	DUF3488				hypothetical protein
GCA_009775115	VSPA01000039.1	GCA_009775115_01470	15084	15674	591	CY				Opf02326	DUF5325:DUF5325:DUF5325				hypothetical protein
GCA_009775115	VSPA01000039.1	GCA_009775115_01471	15671	16354	684	CY				Opf02703	zf-LITAF-like:zf-LITAF-like:DUF1128				hypothetical protein
GCA_009775115	VSPA01000039.1	GCA_009775115_01472	16361	16480	120	CY				Opf10872					hypothetical protein
GCA_009775115	VSPA01000039.1	GCA_009775115_01473	16437	16817	381	CY					zf-ANAPC11				hypothetical protein
GCA_009775115	VSPA01000039.1	GCA_009775115_01474	16997	17578	582	CY				Opf15357	DUF2441:DUF2441				hypothetical protein
GCA_009775115	VSPA01000039.1	GCA_009775115_01475	18790	17654	1137	CY				Opf00164	GDP_Man_Dehyd	COG1088	K01710		dTDP-glucose 4,6-dehydratase
GCA_009775115	VSPA01000039.1	GCA_009775115_01476	19422	18847	576	CY				Opf00066	dTDP_sugar_isom	COG1898	K01790		dTDP-4-dehydrorhamnose 3,5-epimerase
GCA_009775115	VSPA01000039.1	GCA_009775115_01477	20370	19465	906	CY				Opf00072	NTP_transferase	COG1209	K00973		Glucose-1-phosphate thymidylyltransferase 2
GCA_009775115	VSPA01000039.1	GCA_009775115_01478	21748	20669	1080	CY				Opf01894	DUF1972:Glycos_transf_1:RNA_pol_Rpb2_7		K12996	GT4|GT4|GT5|GT5	hypothetical protein
GCA_009775115	VSPA01000039.1	GCA_009775115_01479	22596	21745	852	CY				Opf12874	Glycos_transf_1:Glycos_transf_1		K13004	GT4|GT28|GT3|GT33|GT5	N,N'-diacetylbacillosaminyl-diphospho-undecaprenol alpha-1,3-N-acetylgalactosaminyltransferase
GCA_009775115	VSPA01000040.1	GCA_009775115_01585	77	2620	2544	CY				Opf00009	Clp_N:DUF1192:Clp_N:DUF4315:DUF1192:AAA:DUF815:Zeta_toxin:ABC_tran_CTD:AAA:AAA_2:ClpB_D2-small		K03696		ATP-dependent Clp protease ATP-binding subunit ClpC
GCA_009775115	VSPA01000040.1	GCA_009775115_01586	2866	2657	210	CY				Opf12832	DUF5337				hypothetical protein
GCA_009775115	VSPA01000040.1	GCA_009775115_01587	4368	2863	1506	PP				Opf01809	DUF948:DUF2207:HATPase_c:HATPase_c:Rax2:IncA:HATPase_c		K08479		Adaptive-response sensory-kinase SasA
GCA_009775115	VSPA01000040.1	GCA_009775115_01588	5628	4987	642	CY				Opf00238	Lactamase_B	COG0491	K01069		Hydroxyacylglutathione hydrolase GloC
GCA_009775115	VSPA01000040.1	GCA_009775115_01589	6264	5644	621	CY				Opf00531	GidB	COG0357	K03501		Ribosomal RNA small subunit methyltransferase G
GCA_009775115	VSPA01000040.1	GCA_009775115_01590	6319	6465	147	CY				Opf12180					hypothetical protein
GCA_009775115	VSPA01000040.1	GCA_009775115_01591	6469	7311	843	CY				Opf01150	S1_2:S1_2:S1_2:S1		K00243		Conserved virulence factor B
GCA_009775115	VSPA01000040.1	GCA_009775115_01592	7393	8466	1074	CY				Opf00348	LpxD:Hexapep:Hexapep:Hexapep:Hexapep:Hexapep:Hexapep	COG1044	K02536		UDP-3-O-acylglucosamine N-acyltransferase
GCA_009775115	VSPA01000040.1	GCA_009775115_01593	8488	9870	1383	CY				Opf00650	LpxC:FabA		K16363	CE11|CE11	UDP-3-O-acyl-N-acetylglucosamine deacetylase
GCA_009775115	VSPA01000040.1	GCA_009775115_01594	9893	10669	777	CY				Opf00802	Hexapep:Hexapep:Hexapep:Hexapep:Hexapep:Acetyltransf_11	COG1043	K00677		Acyl-[acyl-carrier-protein]--UDP-N-acetylglucosamine O-acyltransferase
GCA_009775115	VSPA01000040.1	GCA_009775115_01595	11189	10755	435	CY				Opf00750	DUF695				hypothetical protein
GCA_009775115	VSPA01000040.1	GCA_009775115_01596	11325	12836	1512	PP				Opf02881	GHL10:Pox_TAA1:DUF4959		K01448	GH31|GH66|GH31|GH36	hypothetical protein
GCA_009775115	VSPA01000040.1	GCA_009775115_01597	12848	13762	915	CY				Opf09243	RNase_T:RNase_T		K02342		hypothetical protein
GCA_009775115	VSPA01000040.1	GCA_009775115_01598	13869	14243	375	CY				Opf00797	DUF3127				hypothetical protein
GCA_009775115	VSPA01000040.1	GCA_009775115_01599	14775	14335	441	CY				Opf00523	S4:S4:S4	COG1188	K04762		Heat shock protein 15
GCA_009775115	VSPA01000040.1	GCA_009775115_01600	15344	14781	564	CY				Opf00415	Pept_tRNA_hydro	COG0193	K01056		Peptidyl-tRNA hydrolase
GCA_009775115	VSPA01000040.1	GCA_009775115_01601	16013	15369	645	CY				Opf00766	Ribosomal_L25p:Ribosomal_TL5_C	COG1825	K02897		General stress protein CTC
GCA_009775115	VSPA01000040.1	GCA_009775115_01602	17698	16199	1500	CY				Opf01469	Lyase_aromatic	COG2986	K01745		Histidine ammonia-lyase
GCA_009775115	VSPA01000040.1	GCA_009775115_01603	18336	17710	627	CY				Opf03639	FTCD_C	COG3404	K01746		Methenyltetrahydrofolate cyclohydrolase
GCA_009775115	VSPA01000040.1	GCA_009775115_01604	19587	18349	1239	CY				Opf02269	Amidohydro_1	COG1228	K01468	CE9|CE9	Imidazolonepropionase
GCA_009775115	VSPA01000040.1	GCA_009775115_01605	20496	19594	903	CY				Opf04805	FTCD_N:FTCD	COG3643	K00603		Glutamate formimidoyltransferase
GCA_009775115	VSPA01000040.1	GCA_009775115_01606	22499	20493	2007	CY				Opf01435	Urocanase_N:Urocanase:Urocanase_C:DUF3990		K01712		Urocanate hydratase
GCA_009775115	VSPA01000040.1	GCA_009775115_01607	22678	22604	75	CY									tRNA-Arg(acg)
GCA_009775115	VSPA01000041.1	GCA_009775115_01608	225	2072	1848	CY				Opf00672	MM_CoA_mutase		K01847		Fused isobutyryl-CoA mutase
GCA_009775115	VSPA01000041.1	GCA_009775115_01609	2082	4217	2136	CY				Opf00926	MM_CoA_mutase:B12-binding	COG1884	K01847		Methylmalonyl-CoA mutase large subunit
GCA_009775115	VSPA01000041.1	GCA_009775115_01610	4360	6039	1680	OM				Opf05659	MerR-DNA-bind:MerR-DNA-bind:Orf78:GerE:DUF4381				hypothetical protein
GCA_009775115	VSPA01000041.1	GCA_009775115_01611	6196	8262	2067	PP				Opf02200	OMP_b-brl_3:OMP_b-brl_3				hypothetical protein
GCA_009775115	VSPA01000041.1	GCA_009775115_01612	8277	8630	354	OM				Opf02781	DUF4995:OmpH				hypothetical protein
GCA_009775115	VSPA01000041.1	GCA_009775115_01613	8955	8641	315	CY				Opf06000					hypothetical protein
GCA_009775115	VSPA01000041.1	GCA_009775115_01614	9766	8966	801	IM				Opf01173	DUF4296				hypothetical protein
GCA_009775115	VSPA01000041.1	GCA_009775115_01615	10435	9785	651	CY				Opf00642	Peptidase_A8		K03101		Lipoprotein signal peptidase
GCA_009775115	VSPA01000041.1	GCA_009775115_01616	10849	10466	384	CY				Opf01149	SSTK-IP:zf-dskA_traR				RNA polymerase-binding transcription factor DksA
GCA_009775115	VSPA01000041.1	GCA_009775115_01617	14435	10878	3558	CY				Opf00736	tRNA-synt_1:Anticodon_1:Anticodon_1	COG0060	K01870		Isoleucine--tRNA ligase
GCA_009775115	VSPA01000041.1	GCA_009775115_01618	16262	14607	1656	CY				Opf00012	AMP-binding:AMP-binding_C	COG0318	K01897		Long-chain-fatty-acid--CoA ligase
GCA_009775115	VSPA01000041.1	GCA_009775115_01619	16974	16357	618	CY				Opf12656	FAM124				hypothetical protein
GCA_009775115	VSPA01000041.1	GCA_009775115_01620	17217	17669	453	CY				Opf01746	Trep_dent_lipo				hypothetical protein
GCA_009775115	VSPA01000041.1	GCA_009775115_01621	17721	18212	492	CY				Opf01634	dCMP_cyt_deam_1	COG0590	K01487		Guanine deaminase
GCA_009775115	VSPA01000041.1	GCA_009775115_01622	19122	18202	921	CY				Opf00758	Radical_SAM:Radical_SAM_C		K07139	GH1|GH1	hypothetical protein
GCA_009775115	VSPA01000041.1	GCA_009775115_01623	20208	19132	1077	CY				Opf00302	Chorismate_synt	COG0082	K01736		Chorismate synthase
GCA_009775115	VSPA01000041.1	GCA_009775115_01624	20702	20211	492	CY				Opf00402	tRNA_edit	COG2606	K03976		Cys-tRNA(Pro)/Cys-tRNA(Cys) deacylase YbaK
GCA_009775115	VSPA01000041.1	GCA_009775115_01625	20845	21258	414	CY				Opf00457	RuvX	COG0816	K07447		Putative pre-16S rRNA nuclease
GCA_009775115	VSPA01000041.1	GCA_009775115_01626	21258	21818	561	CY				Opf00589	Pep_deformylase	COG0242	K01462		Peptide deformylase
GCA_009775115	VSPA01000042.1	GCA_009775115_01627	242	1276	1035	PP				Opf09502	DUF4223:DUF4223:DUF4223				hypothetical protein
GCA_009775115	VSPA01000042.1	GCA_009775115_01628	1310	2518	1209	PP				Opf01400	PagL:OMP_b-brl_2:PagL:OmpW				hypothetical protein
GCA_009775115	VSPA01000042.1	GCA_009775115_01629	2645	3775	1131	CY				Opf00712	DNA_pol3_beta:DNA_pol3_beta_2:DNA_pol3_beta_3	COG0592	K02338		Beta sliding clamp
GCA_009775115	VSPA01000042.1	GCA_009775115_01630	3815	4576	762	CY				Opf00834	RNase_T:QSregVF_b		K02342		3'-5' exonuclease DinG
GCA_009775115	VSPA01000042.1	GCA_009775115_01631	4585	5781	1197	CY				Opf00342	Flavoprotein:DFP		K13038		Cysteine/Cysteine sulfinic acid decarboxylase
GCA_009775115	VSPA01000042.1	GCA_009775115_01632	5778	6680	903	PP				Opf00878	DUF4835				hypothetical protein
GCA_009775115	VSPA01000042.1	GCA_009775115_01633	6682	8343	1662	CY				Opf00295	SMC_N:Leucyl-specific	COG0497	K03631		DNA repair protein RecN
GCA_009775115	VSPA01000042.1	GCA_009775115_01634	8374	9129	756	CY				Opf00677	SpoU_sub_bind:SpoU_methylase		K03218		Putative TrmH family tRNA/rRNA methyltransferase
GCA_009775115	VSPA01000042.1	GCA_009775115_01635	9957	9187	771	CY				Opf00566	ABC_tran:AAA_22:Sigma54_activat	COG1127	K02065		putative ribonucleotide transport ATP-binding protein mkl
GCA_009775115	VSPA01000042.1	GCA_009775115_01636	10703	9954	750	CY				Opf00804	MlaE	COG0767	K02066		Intermembrane phospholipid transport system permease protein MlaE
GCA_009775115	VSPA01000042.1	GCA_009775115_01637	10818	11438	621	CY				Opf00816	PRK		K00876		Uridine kinase
GCA_009775115	VSPA01000042.1	GCA_009775115_01638	11435	12334	900	CY				Opf00753	ABC_tran:BCA_ABC_TP_C	COG1137	K06861		Lipopolysaccharide export system ATP-binding protein LptB
GCA_009775115	VSPA01000042.1	GCA_009775115_01639	13222	12344	879	CY				Opf00317	Abi:Sars6:Abi:S_layer_N		K07052		hypothetical protein
GCA_009775115	VSPA01000042.1	GCA_009775115_01640	14033	13284	750	CY				Opf00013	Response_reg:LytTR	COG3279	K02477		Transcriptional regulatory protein BtsR
GCA_009775115	VSPA01000042.1	GCA_009775115_01641	15130	14051	1080	CY				Opf01311	MFS_Mycoplasma:His_kinase:His_kinase		K07704		hypothetical protein
GCA_009775115	VSPA01000042.1	GCA_009775115_01642	16343	15123	1221	CY				Opf01502	MacB_PCD:FtsX:FtsX	COG0577	K02004		Macrolide export ATP-binding/permease protein MacB
GCA_009775115	VSPA01000042.1	GCA_009775115_01643	17098	16349	750	CY				Opf00001	ABC_tran:IstB_IS21	COG1136	K02003		putative ABC transporter ATP-binding protein YknY
GCA_009775115	VSPA01000042.1	GCA_009775115_01644	18313	17129	1185	OM				Opf01404	HlyD_D23:HlyD		K02005		Multidrug resistance protein MdtA
GCA_009775115	VSPA01000042.1	GCA_009775115_01645	18672	18334	339	CY				Opf01542	OEP		K12340		hypothetical protein
GCA_009775115	VSPA01000042.1	GCA_009775115_01646	19102	19461	360	CY				Opf13052	7TMR-DISM_7TM:DUF1218				hypothetical protein
GCA_009775115	VSPA01000042.1	GCA_009775115_01647	19507	20094	588	PP				Opf04729					hypothetical protein
GCA_009775115	VSPA01000043.1	GCA_009775115_01648	181	366	186	CY				Opf06614					hypothetical protein
GCA_009775115	VSPA01000043.1	GCA_009775115_01649	527	931	405	CY				Opf00060	FdtA		K01790		TDP-4-oxo-6-deoxy-alpha-D-glucose-3,4-oxoisomerase
GCA_009775115	VSPA01000043.1	GCA_009775115_01650	928	2043	1116	CY				Opf00176	DegT_DnrJ_EryC1		K13310		dTDP-3-amino-3,6-dideoxy-alpha-D-galactopyranose transaminase
GCA_009775115	VSPA01000043.1	GCA_009775115_01651	2614	2117	498	CY				Opf00441	Redoxin	COG2077	K11065		Thiol peroxidase
GCA_009775115	VSPA01000043.1	GCA_009775115_01652	3941	2646	1296	CY				Opf01222	HTH_Tnp_ISL3:HTH_Tnp_ISL3				hypothetical protein
GCA_009775115	VSPA01000043.1	GCA_009775115_01653	4058	4273	216	CY				Opf07944					hypothetical protein
GCA_009775115	VSPA01000043.1	GCA_009775115_01654	4935	4438	498	CY		1		Opf02130	DUF1110				hypothetical protein
GCA_009775115	VSPA01000043.1	GCA_009775115_01655	5886	5314	573	CY					TonB_dep_Rec				hypothetical protein
GCA_009775115	VSPA01000043.1	GCA_009775115_01656	6113	5988	126	CY									hypothetical protein
GCA_009775115	VSPA01000043.1	GCA_009775115_01657	6115	8442	2328	CY				Opf09938	SGL:CNH:PQQ_3:PQQ_3:Reg_prop:CNH:PQQ_3:PSII_BNR:Reg_prop:Reg_prop:PSII_BNR:Reg_prop:Reg_prop:LVIVD:DUF1191:HTH_18				hypothetical protein
GCA_009775115	VSPA01000043.1	GCA_009775115_01658	8668	9225	558	CY				Opf08207	Sigma70_r2:HTH_11:Sigma70_r4_2		K03088		hypothetical protein
GCA_009775115	VSPA01000043.1	GCA_009775115_01659	10389	9478	912	PP				Opf01516	KduI		K01815		4-deoxy-L-threo-5-hexosulose-uronate ketol-isomerase
GCA_009775115	VSPA01000043.1	GCA_009775115_01660	11109	10438	672	CY				Opf01436	Aldolase	COG0800	K01625		KHG/KDPG aldolase
GCA_009775115	VSPA01000043.1	GCA_009775115_01661	12179	11157	1023	CY				Opf01534	PfkB		K00874		5-dehydro-2-deoxygluconokinase
GCA_009775115	VSPA01000043.1	GCA_009775115_01662	13650	12229	1422	CY				Opf01602	EIIC-GAT	COG3775	K02775		PTS system galactitol-specific EIIC component
GCA_009775115	VSPA01000043.1	GCA_009775115_01663	14820	13663	1158	OM				Opf01505	DUF4861				hypothetical protein
GCA_009775115	VSPA01000043.1	GCA_009775115_01664	15614	14820	795	CY				Opf01640	adh_short_C2		K00046		2-dehydro-3-deoxy-D-gluconate 5-dehydrogenase
GCA_009775115	VSPA01000043.1	GCA_009775115_01665	17959	15641	2319	PP				Opf01944	Glyco_hydro_88:DUF2264		K15532	GH76|GH105|GH105|GH76|GH105	hypothetical protein
GCA_009775115	VSPA01000043.1	GCA_009775115_01666	18161	18457	297	CY				Opf11105					hypothetical protein
GCA_009775115	VSPA01000043.1	GCA_009775115_01667	19394	18471	924	CY				Opf01330	HTH_1:LysR_substrate		K04761		Hydrogen peroxide-inducible genes activator
GCA_009775115	VSPA01000044.1	GCA_009775115_01668	124	510	387	CY				Opf00033	Penicillinase_R				hypothetical protein
GCA_009775115	VSPA01000044.1	GCA_009775115_01669	535	1773	1239	CY				Opf00498	Peptidase_M56:Peptidase_M56:Plug				hypothetical protein
GCA_009775115	VSPA01000044.1	GCA_009775115_01670	2170	1751	420	CY				Opf07872	TM1506				hypothetical protein
GCA_009775115	VSPA01000044.1	GCA_009775115_01671	3587	2181	1407	OM				Opf00692	TAT_signal:Aldo_ket_red:Fer4_17		K07079		hypothetical protein
GCA_009775115	VSPA01000044.1	GCA_009775115_01672	5076	3601	1476	CY				Opf00319	Fer4_5:Fer4_5:Wzy_C:Fer4_5:Fer4:Fer4:UCR_Fe-S_N:Fer4_7:Fer4_7		K02573		Ferredoxin-type protein NapF
GCA_009775115	VSPA01000044.1	GCA_009775115_01673	5215	6090	876	CY				Opf00125	Pterin_bind	COG0294	K00796		Dihydropteroate synthase
GCA_009775115	VSPA01000044.1	GCA_009775115_01674	6072	6854	783	CY				Opf00622	ThrE:DisA_N:DisA_N	COG1624	K18672		Cyclic di-AMP synthase CdaA
GCA_009775115	VSPA01000044.1	GCA_009775115_01675	7121	6891	231	CY				Opf07649	P12				hypothetical protein
GCA_009775115	VSPA01000044.1	GCA_009775115_01676	7648	7139	510	CY				Opf01101	NUDIX		K02528		Isopentenyl-diphosphate Delta-isomerase
GCA_009775115	VSPA01000044.1	GCA_009775115_01677	9708	7648	2061	CY				Opf00126	Toprim:Topoisom_bac	COG0550	K03169		DNA topoisomerase 3
GCA_009775115	VSPA01000044.1	GCA_009775115_01678	10145	9720	426	CY				Opf01730	Wzz				hypothetical protein
GCA_009775115	VSPA01000044.1	GCA_009775115_01679	10970	10179	792	CY				Opf00722	MazG:MazG:MazG	COG1694	K02428		Nucleoside triphosphate pyrophosphohydrolase
GCA_009775115	VSPA01000044.1	GCA_009775115_01680	11173	11958	786	CY				Opf01532	Hydrolase_3		K03768		Putative bifunctional phosphatase/peptidyl-prolyl cis-trans isomerase
GCA_009775115	VSPA01000044.1	GCA_009775115_01681	12112	12921	810	CY				Opf00719	Glyco_transf_5	COG0297	K00703	GT5	Glycogen synthase
GCA_009775115	VSPA01000044.1	GCA_009775115_01682	12949	14319	1371	OM				Opf00827	DUF4270				hypothetical protein
GCA_009775115	VSPA01000044.1	GCA_009775115_01683	14341	14415	75	CY									tRNA-Thr(cgt)
GCA_009775115	VSPA01000044.1	GCA_009775115_01684	14488	15270	783	PP				Opf01564	GDPD		K01126		hypothetical protein
GCA_009775115	VSPA01000044.1	GCA_009775115_01685	16245	15343	903	CY				Opf00210	NTP_transferase				hypothetical protein
GCA_009775115	VSPA01000044.1	GCA_009775115_01686	17308	16265	1044	CY				Opf00011	Aldose_epim	COG2017	K01785		Aldose 1-epimerase
GCA_009775115	VSPA01000044.1	GCA_009775115_01687	18457	17327	1131	CY				Opf00986	GalKase_gal_bdg:GHMP_kinases_N:GHMP_kinases_C:GalKase_gal_bdg	COG0153	K00849		Galactokinase
GCA_009775115	VSPA01000045.1	GCA_009775115_01688	98	2305	2208	CY				Opf00432	ATP-cone:NRDD	COG1328	K21636		Anaerobic ribonucleoside-triphosphate reductase
GCA_009775115	VSPA01000045.1	GCA_009775115_01689	2312	2797	486	CY				Opf00173	Fer4_12	COG0602	K04068		Anaerobic ribonucleoside-triphosphate reductase-activating protein
GCA_009775115	VSPA01000045.1	GCA_009775115_01690	4370	2799	1572	CY				Opf00040	MBOAT:MBOAT:MBOAT:MBOAT:DUF1129		K19294		hypothetical protein
GCA_009775115	VSPA01000045.1	GCA_009775115_01691	5665	4367	1299	PP				Opf01279	Lipase_GDSL			CE3|CE2	hypothetical protein
GCA_009775115	VSPA01000045.1	GCA_009775115_01692	7148	5649	1500	CY				Opf01301	Pribosyltran:Lipase_GDSL_2:Lipase_GDSL_2			CE3|CE2|CE2	hypothetical protein
GCA_009775115	VSPA01000045.1	GCA_009775115_01693	8197	7145	1053	CY				Opf02340	Chorismate_bind		K02361		Isochorismate synthase MenF
GCA_009775115	VSPA01000045.1	GCA_009775115_01694	9502	8201	1302	CY				Opf00219	UPF0004:Radical_SAM	COG0621	K14441		Ribosomal protein S12 methylthiotransferase RimO
GCA_009775115	VSPA01000045.1	GCA_009775115_01695	10497	9508	990	CY				Opf00810	SRP54_N:SRP54	COG0552	K03110		Signal recognition particle receptor FtsY
GCA_009775115	VSPA01000045.1	GCA_009775115_01696	11481	10624	858	IM				Opf00155	WEMBL:DUF2730				Chromosome partition protein Smc
GCA_009775115	VSPA01000045.1	GCA_009775115_01697	12255	11518	738	CY				Opf00546	TP_methylase	COG0313	K07056		Ribosomal RNA small subunit methyltransferase I
GCA_009775115	VSPA01000045.1	GCA_009775115_01698	13190	12252	939	CY				Opf02537					hypothetical protein
GCA_009775115	VSPA01000045.1	GCA_009775115_01699	14293	13319	975	CY				Opf00635	Na_Ca_ex:Na_Ca_ex	COG0530	K07301		Inner membrane protein YrbG
GCA_009775115	VSPA01000045.1	GCA_009775115_01700	14602	16107	1506	CY				Opf01548	Catalase:Catalase-rel		K03781		Catalase
GCA_009775115	VSPA01000045.1	GCA_009775115_01701	16392	17195	804	CY				Opf04804	AbiEi_4:AbiEi_1				hypothetical protein
GCA_009775115	VSPA01000046.1	GCA_009775115_01702	131	1114	984	CY				Opf02744	GFO_IDH_MocA:GFO_IDH_MocA_C	COG0673	K13016	GH109	UDP-N-acetyl-2-amino-2-deoxy-D-glucuronate oxidase
GCA_009775115	VSPA01000046.1	GCA_009775115_01703	1111	2253	1143	CY				Opf02660	DegT_DnrJ_EryC1	COG0399	K13017		UDP-2-acetamido-2-deoxy-3-oxo-D-glucuronate aminotransferase
GCA_009775115	VSPA01000046.1	GCA_009775115_01704	2250	2822	573	CY				Opf02158	Hexapep:Hexapep:Hexapep	COG0110	K13018		UDP-2-acetamido-3-amino-2,3-dideoxy-D-glucuronate N-acetyltransferase
GCA_009775115	VSPA01000046.1	GCA_009775115_01705	2812	4098	1287	CY				Opf01571	UDPG_MGDP_dh_N:UDPG_MGDP_dh:UDPG_MGDP_dh_C	COG0677	K02474		UDP-N-acetyl-D-glucosamine 6-dehydrogenase
GCA_009775115	VSPA01000046.1	GCA_009775115_01706	4102	5646	1545	CY				Opf04878	Polysacc_synt:DUF21:Polysacc_synt				hypothetical protein
GCA_009775115	VSPA01000046.1	GCA_009775115_01707	5656	6864	1209	CY				Opf05666	Glyco_transf_4				hypothetical protein
GCA_009775115	VSPA01000046.1	GCA_009775115_01708	7702	6869	834	CY				Opf00884	AP_endonuc_2	COG0648	K01151		Endonuclease 4
GCA_009775115	VSPA01000046.1	GCA_009775115_01709	8574	7714	861	CY				Opf01075	DHDPS	COG0329	K01714		4-hydroxy-tetrahydrodipicolinate synthase
GCA_009775115	VSPA01000046.1	GCA_009775115_01710	8805	9101	297	CY				Opf00005	Thioredoxin	COG0526	K03671		Thioredoxin
GCA_009775115	VSPA01000046.1	GCA_009775115_01711	9311	10768	1458	CY				Opf00247	Metallophos:5_nucleotid_C:5_nucleotid_C	COG0737	K11751		Trifunctional nucleotide phosphoesterase protein YfkN
GCA_009775115	VSPA01000046.1	GCA_009775115_01712	10778	13750	2973	CY				Opf01230	Glyco_hydro_3:Glyco_hydro_3_C:Beta-lactamase		K01207	GH3	Beta-hexosaminidase
GCA_009775115	VSPA01000046.1	GCA_009775115_01713	13865	15199	1335	CY				Opf00024	ELFV_dehydrog_N:ELFV_dehydrog		K00262		NAD(P)-specific glutamate dehydrogenase
GCA_009775115	VSPA01000046.1	GCA_009775115_01714	15970	15305	666	CY				Opf03738	TM1586_NiRdase				hypothetical protein
GCA_009775115	VSPA01000046.1	GCA_009775115_01715	16940	16062	879	OM				Opf01171	DUF2353:Cep57_CLD_2:OmpA		K02557		Peptidoglycan-associated lipoprotein
GCA_009775115	VSPA01000047.1	GCA_009775115_01716	199	1569	1371	CY				Opf00051	Methyltr_RsmF_N:Methyltr_RsmB-F:RsmF_methylt_CI:Methyltranf_PUA	COG0144	K11392		Ribosomal RNA small subunit methyltransferase F
GCA_009775115	VSPA01000047.1	GCA_009775115_01717	2785	1541	1245	CY				Opf01366	Aldedh:Aldedh	COG0014	K00147		Gamma-glutamyl phosphate reductase
GCA_009775115	VSPA01000047.1	GCA_009775115_01718	3367	2819	549	PP				Opf03345					hypothetical protein
GCA_009775115	VSPA01000047.1	GCA_009775115_01719	4487	3399	1089	CY				Opf01547	AA_kinase:PUA	COG0263	K00931	PL1_6	Glutamate 5-kinase
GCA_009775115	VSPA01000047.1	GCA_009775115_01720	6162	4504	1659	CY				Opf01490	AMP-binding:AMP-binding_C	COG0365	K01895		Acetyl-coenzyme A synthetase
GCA_009775115	VSPA01000047.1	GCA_009775115_01721	6751	6200	552	CY				Opf01922	HTH_31:Cupin_2		K01895		hypothetical protein
GCA_009775115	VSPA01000047.1	GCA_009775115_01722	8036	6993	1044	CY				Opf01488	IlvN:IlvC	COG0059	K00053		Ketol-acid reductoisomerase (NAD(+))
GCA_009775115	VSPA01000047.1	GCA_009775115_01723	8823	8059	765	CY				Opf00180	Acyl-ACP_TE		K01071		hypothetical protein
GCA_009775115	VSPA01000047.1	GCA_009775115_01724	9362	8811	552	CY				Opf01459	ACT:ALS_ss_C	COG0440	K01653		Putative acetolactate synthase small subunit
GCA_009775115	VSPA01000047.1	GCA_009775115_01725	11091	9376	1716	CY				Opf01387	TPP_enzyme_N:TPP_enzyme_M:TPP_enzyme_C	COG0028	K01652		Acetolactate synthase large subunit
GCA_009775115	VSPA01000047.1	GCA_009775115_01726	12962	11139	1824	CY				Opf01340	ILVD_EDD	COG0129	K01687		Dihydroxy-acid dehydratase
GCA_009775115	VSPA01000047.1	GCA_009775115_01727	15167	13257	1911	PP				Opf04865	Glyco_hydro_43:Glyco_hydro_43:Glyco_hydro_16		K12308	GH43_29|GH43_5|GH43_17|GH43_17|GH43_5|GH43_37|GH43_37|GH43|GH43_28|GH43_28|GH43_17|GH117|GH43_25|GH117|GH43_24|GH43_12|GH43_12|GH43_30|GH32|GH43_2|GH117|GH43_2|GH43_18|GH43_34|GH32|GH43_34|GH43_28|GH117|GH43_18|GH43_3|GH43_28|GH43_11|GH43_1|GH43_4|GH43_25|GH43_14|GH43_14|GH43_11|GH43_1|GH43_37|GH43_14|GH43_33|GH43|GH43_1|GH43_33|GH43_10|GH43_31|GH43_31|GH43_8|GH43_8|GH43_10|GH43_10|GH16|GH16|GH43_32	hypothetical protein
GCA_009775115	VSPA01000047.1	GCA_009775115_01728	15664	15275	390	PP								GH130|CBM32|GH43|CBM32|GH32|GH32	hypothetical protein
GCA_009775115	VSPA01000048.1	GCA_009775115_01729	308	234	75	CY									tRNA-Arg(acg)
GCA_009775115	VSPA01000048.1	GCA_009775115_01730	3831	514	3318	PP				Opf01862	Urate_ox_N:Glyco_hydro_43:Glyco_hydro_35:BetaGal_dom4_5:BetaGal_dom4_5:F5_F8_type_C:F5_F8_type_C		K12308	GH43_3|GH43_25|GH43_1|GH43_33|GH43_1|GH43_28|GH43_31|GH43_35|GH43_30|GH2|GH117|GH43_33|GH43_5|GH43_28|GH2|GH43_5|GH43_24|GH2|GH43_29|GH43_32|GH43_37|GH43_32|GH43_2|GH43_2|GH117|GH43_4|GH43_34|GH43_17|GH43_8|GH43_11|GH5|GH43_16|GH42|GH43_34|GH35|GH43_14|CBM32|GH43|CBM32|GH5_19|GH5_28|CBM32|CBM32|GH35|GH43_12|GH32|GH43_10|GH43_10|CBM32|GH43_10	hypothetical protein
GCA_009775115	VSPA01000048.1	GCA_009775115_01731	4358	4516	159	CY									hypothetical protein
GCA_009775115	VSPA01000048.1	GCA_009775115_01732	4948	4625	324	CY				Opf02025	HTH_25:HTH_31:HTH_3				hypothetical protein
GCA_009775115	VSPA01000048.1	GCA_009775115_01733	5293	4952	342	CY				Opf02218	Gp49				hypothetical protein
GCA_009775115	VSPA01000048.1	GCA_009775115_01734	5597	5525	73	CY									tRNA-Arg(ccg)
GCA_009775115	VSPA01000048.1	GCA_009775115_01735	5675	6349	675	CY				Opf00392	UDG	COG0692	K03648		Uracil-DNA glycosylase
GCA_009775115	VSPA01000048.1	GCA_009775115_01736	6346	6759	414	CY				Opf02992	C_GCAxxG_C_C				hypothetical protein
GCA_009775115	VSPA01000048.1	GCA_009775115_01737	6756	8009	1254	PP				Opf00260	DUF5103				hypothetical protein
GCA_009775115	VSPA01000048.1	GCA_009775115_01738	8021	8638	618	CY				Opf00287	DUF3109				hypothetical protein
GCA_009775115	VSPA01000048.1	GCA_009775115_01739	9933	8632	1302	PP				Opf01130	OEP:OEP		K12340		hypothetical protein
GCA_009775115	VSPA01000048.1	GCA_009775115_01740	11053	9956	1098	CY				Opf01174	HlyD_D23	COG0845	K02005		Macrolide export protein MacA
GCA_009775115	VSPA01000048.1	GCA_009775115_01741	12324	11077	1248	CY				Opf01177	MacB_PCD:FtsX:FtsX	COG0577	K02004		Macrolide export ATP-binding/permease protein MacB
GCA_009775115	VSPA01000048.1	GCA_009775115_01742	13560	12343	1218	CY				Opf01158	MacB_PCD:DUF4064:FtsX	COG0577	K02004		Macrolide export ATP-binding/permease protein MacB
GCA_009775115	VSPA01000048.1	GCA_009775115_01743	14298	13576	723	CY				Opf00001	ABC_tran:ATPase	COG1136	K02003		putative ABC transporter ATP-binding protein YknY
GCA_009775115	VSPA01000048.1	GCA_009775115_01744	14395	14243	153	CY									hypothetical protein
GCA_009775115	VSPA01000049.1	GCA_009775115_01745	760	218	543	CY				Opf00682	POR		K00177		hypothetical protein
GCA_009775115	VSPA01000049.1	GCA_009775115_01746	1527	757	771	CY				Opf00818	TPP_enzyme_C		K00175		hypothetical protein
GCA_009775115	VSPA01000049.1	GCA_009775115_01747	2651	1557	1095	CY				Opf00716	POR_N:BEN:PFOR_II	COG0674	K00174		2-oxoglutarate oxidoreductase subunit KorA
GCA_009775115	VSPA01000049.1	GCA_009775115_01748	5041	3134	1908	CY				Opf00049	Jiv90				hypothetical protein
GCA_009775115	VSPA01000049.1	GCA_009775115_01749	7472	5019	2454	CY				Opf15243					hypothetical protein
GCA_009775115	VSPA01000049.1	GCA_009775115_01750	9790	7772	2019	OM		1		Opf03886	SusD-like_3:SusD_RagB		K21572		hypothetical protein
GCA_009775115	VSPA01000049.1	GCA_009775115_01751	13099	9839	3261	PP	1			Opf03472	CarbopepD_reg_2:Plug:TonB_dep_Rec		K21573		Vitamin B12 transporter BtuB
GCA_009775115	VSPA01000050.1	GCA_009775115_01841	364	3189	2826	OM				Opf10571	SlyX:Reo_sigmaC:NPV_P10:SlyX:Reo_sigmaC:SlyX				hypothetical protein
GCA_009775115	VSPA01000050.1	GCA_009775115_01842	3240	4127	888	PP				Opf09920	OmpA_like				hypothetical protein
GCA_009775115	VSPA01000050.1	GCA_009775115_01843	4213	4782	570	OM				Opf10085	Phage_F				hypothetical protein
GCA_009775115	VSPA01000050.1	GCA_009775115_01844	5143	4916	228	CY				Opf11347					hypothetical protein
GCA_009775115	VSPA01000050.1	GCA_009775115_01845	5212	5514	303	CY				Opf03511	HTH_3:TSC22				hypothetical protein
GCA_009775115	VSPA01000050.1	GCA_009775115_01846	7959	5647	2313	CY				Opf04897	Glyco_hydro_3:Glyco_hydro_3_C:Fn3-like		K05349	GH3	Beta-xylosidase
GCA_009775115	VSPA01000050.1	GCA_009775115_01847	8066	8182	117	CY				Opf10915					hypothetical protein
GCA_009775115	VSPA01000050.1	GCA_009775115_01848	8188	8114	75	CY									tRNA-Asp(gtc)
GCA_009775115	VSPA01000050.1	GCA_009775115_01849	9507	8287	1221	CY				Opf00735	Aminotran_5	COG0520	K11717		Cysteine desulfurase
GCA_009775115	VSPA01000050.1	GCA_009775115_01850	10879	9494	1386	CY				Opf00222	UPF0051		K09015		hypothetical protein
GCA_009775115	VSPA01000050.1	GCA_009775115_01851	11656	10883	774	CY				Opf00891	ABC_tran:AAA_21	COG0396	K09013		putative ATP-dependent transporter SufC
GCA_009775115	VSPA01000050.1	GCA_009775115_01852	13161	11689	1473	CY				Opf00841	UPF0051	COG0719	K09014		FeS cluster assembly protein SufB
GCA_009775115	VSPA01000050.1	GCA_009775115_01853	13692	13219	474	CY				Opf01698	Colicin_V		K03558		hypothetical protein
GCA_009775115	VSPA01000051.1	GCA_009775115_01854	245	3619	3375	PP				Opf00231	Peptidase_C25:Big_3_3:Big_3_3:CHU_C				hypothetical protein
GCA_009775115	VSPA01000051.1	GCA_009775115_01855	3722	4930	1209	CY				Opf01048	SDH_beta:SDH_beta:SDH_alpha	COG1760	K01752		L-serine dehydratase TdcG
GCA_009775115	VSPA01000051.1	GCA_009775115_01856	5049	5783	735	CY				Opf00044	Sigma_reg_N:DUF2085:Ion_trans_2		K10716		hypothetical protein
GCA_009775115	VSPA01000051.1	GCA_009775115_01857	9131	5787	3345	CY				Opf00661	DEAD:UB2H:Helicase_C:CarD_CdnL_TRCF:DEAD:Helicase_C:TRCF	COG1197	K03723		Transcription-repair-coupling factor
GCA_009775115	VSPA01000051.1	GCA_009775115_01858	10826	9135	1692	PP				Opf00715	Ketoacyl-synt_2:PDZ:Peptidase_S41:Peptidase_S41		K03797		hypothetical protein
GCA_009775115	VSPA01000051.1	GCA_009775115_01859	11607	10993	615	CY				Opf00796	CAT		K19271		Chloramphenicol acetyltransferase 3
GCA_009775115	VSPA01000051.1	GCA_009775115_01860	11868	11780	89	CY									tRNA-Ser(gga)
GCA_009775115	VSPA01000051.1	GCA_009775115_01861	12041	12694	654	CY				Opf00882	Put_DNA-bind_N:CoA_binding	COG2344	K01926		Redox-sensing transcriptional repressor Rex 1
GCA_009775115	VSPA01000051.1	GCA_009775115_01862	12704	13249	546	CY				Opf08214	FAA_hydrolase				hypothetical protein
GCA_009775115	VSPA01000051.1	GCA_009775115_01863	13612	13685	74	CY									tRNA-Phe(gaa)
GCA_009775115	VSPA01000052.1	GCA_009775115_01864	202	690	489	CY				Opf01746					hypothetical protein
GCA_009775115	VSPA01000052.1	GCA_009775115_01865	1773	751	1023	CY				Opf01913	TolB_like:TolB_like				hypothetical protein
GCA_009775115	VSPA01000052.1	GCA_009775115_01866	2654	1797	858	CY				Opf02043	Porph_ging:Porph_ging:DUF4837				hypothetical protein
GCA_009775115	VSPA01000052.1	GCA_009775115_01867	5327	2667	2661	CY				Opf02271	Plug				hypothetical protein
GCA_009775115	VSPA01000052.1	GCA_009775115_01868	6641	5355	1287	CY				Opf02683	Peptidase_M56				hypothetical protein
GCA_009775115	VSPA01000052.1	GCA_009775115_01869	7030	6638	393	CY				Opf00033	Penicillinase_R				hypothetical protein
GCA_009775115	VSPA01000052.1	GCA_009775115_01870	8037	7264	774	OM				Opf03286	Pyridox_ox_2:Pyridox_ox_2				hypothetical protein
GCA_009775115	VSPA01000052.1	GCA_009775115_01871	8495	8034	462	IM				Opf02999					hypothetical protein
GCA_009775115	VSPA01000052.1	GCA_009775115_01872	10603	8906	1698	CY				Opf07192	RDD:DUF4214:DUF4214:DUF4214:Glycophorin_A				hypothetical protein
GCA_009775115	VSPA01000052.1	GCA_009775115_01873	10863	11354	492	CY				Opf00025	Sigma70_r2:Sigma70_r4_2	COG1595	K03088		ECF RNA polymerase sigma-E factor
GCA_009775115	VSPA01000052.1	GCA_009775115_01874	11356	11907	552	CY				Opf01701	PMD:DUF2721:FxsA				hypothetical protein
GCA_009775115	VSPA01000052.1	GCA_009775115_01875	13237	12101	1137	CY				Opf09436	Fic_N:Fic:DUF3228	COG3177			putative protein
GCA_009775115	VSPA01000052.1	GCA_009775115_01876	13273	13518	246	CY									hypothetical protein
GCA_009775115	VSPA01000053.1	GCA_009775115_01877	195	1184	990	CY				Opf00160	YceG		K07082		Endolytic murein transglycosylase
GCA_009775115	VSPA01000053.1	GCA_009775115_01878	2340	1219	1122	CY				Opf00017	AI-2E_transport				hypothetical protein
GCA_009775115	VSPA01000053.1	GCA_009775115_01879	2442	3884	1443	CY				Opf00776	MFS_1				hypothetical protein
GCA_009775115	VSPA01000053.1	GCA_009775115_01880	4134	4982	849	CY				Opf08872	COQ9:COR:COQ9:COR				hypothetical protein
GCA_009775115	VSPA01000053.1	GCA_009775115_01881	5518	5075	444	CY				Opf04495	PepSY_like:PepSY_like				hypothetical protein
GCA_009775115	VSPA01000053.1	GCA_009775115_01882	7481	5637	1845	CY				Opf00795	GTP_EFTU:GTP_EFTU_D2:Septin:EFG_II:EFG_C:FeoB_N	COG1217	K06207		GTP-binding protein TypA/BipA
GCA_009775115	VSPA01000053.1	GCA_009775115_01883	7930	7613	318	CY				Opf00005	Thioredoxin	COG0526	K03671		Thioredoxin
GCA_009775115	VSPA01000053.1	GCA_009775115_01884	11653	8018	3636	CY				Opf00657	PHP:TipAS:PHP:PHP:TipAS:DNA_pol3_alpha:HHH_6:TipAS:tRNA_anti-codon	COG0587	K02337	AA2	DNA polymerase III subunit alpha
GCA_009775115	VSPA01000054.1	GCA_009775115_01885	110	748	639	CY				Opf00862	DUF179		K07735		hypothetical protein
GCA_009775115	VSPA01000054.1	GCA_009775115_01886	1268	741	528	CY				Opf00981	Acetyltransf_3	COG1670	K00657		Spermidine N(1)-acetyltransferase
GCA_009775115	VSPA01000054.1	GCA_009775115_01887	1897	1265	633	CY				Opf00445	HHH_5:RecR:Toprim_4	COG0353	K06187		Recombination protein RecR
GCA_009775115	VSPA01000054.1	GCA_009775115_01888	2056	2904	849	CY				Opf00370	Pantoate_ligase	COG0414	K01918		Pantothenate synthetase
GCA_009775115	VSPA01000054.1	GCA_009775115_01889	2910	3263	354	CY				Opf00870	Asp_decarbox	COG0853	K01579		Aspartate 1-decarboxylase
GCA_009775115	VSPA01000054.1	GCA_009775115_01890	3293	4624	1332	CY				Opf00697	SRP54_N:SRP54:Dynamin_N:SRP_SPB	COG0541	K03106		Signal recognition particle protein
GCA_009775115	VSPA01000054.1	GCA_009775115_01891	4668	5549	882	CY				Opf00368	THF_DHG_CYH:THF_DHG_CYH_C		K01491		Bifunctional protein FolD protein
GCA_009775115	VSPA01000054.1	GCA_009775115_01892	5562	6689	1128	PP				Opf00163	PGA_cap		K07282		hypothetical protein
GCA_009775115	VSPA01000054.1	GCA_009775115_01893	6714	6788	75	CY									tRNA-His(gtg)
GCA_009775115	VSPA01000054.1	GCA_009775115_01894	7160	6849	312	CY				Opf02025	HTH_19:HTH_3				hypothetical protein
GCA_009775115	VSPA01000054.1	GCA_009775115_01895	7505	7164	342	CY				Opf02218	Gp49				hypothetical protein
GCA_009775115	VSPA01000054.1	GCA_009775115_01896	8044	7898	147	CY				Opf07023			K09702		hypothetical protein
GCA_009775115	VSPA01000054.1	GCA_009775115_01897	8689	8048	642	CY				Opf07023	DUF1349:DUF1349		K09702		hypothetical protein
GCA_009775115	VSPA01000054.1	GCA_009775115_01898	9438	8686	753	OM				Opf05262	DUF1349		K09702		hypothetical protein
GCA_009775115	VSPA01000054.1	GCA_009775115_01899	9540	10304	765	CY				Opf05300	Sigma70_r4:HTH_20:GerE				hypothetical protein
GCA_009775115	VSPA01000054.1	GCA_009775115_01900	10916	10341	576	CY				Opf01918	ORF6N:SKA2				hypothetical protein
GCA_009775115	VSPA01000054.1	GCA_009775115_01901	11404	11319	86	CY									tRNA-Leu(gag)
GCA_009775115	VSPA01000054.1	GCA_009775115_01902	11502	11429	74	CY									tRNA-Gly(gcc)
GCA_009775115	VSPA01000055.1	GCA_009775115_01903	209	667	459	IM									hypothetical protein
GCA_009775115	VSPA01000055.1	GCA_009775115_01904	1332	739	594	CY				Opf01496	Sigma70_r4_2:HTH_40:GerE		K07322		hypothetical protein
GCA_009775115	VSPA01000055.1	GCA_009775115_01905	2023	1319	705	CY				Opf01742	Hemerythrin		K07322		hypothetical protein
GCA_009775115	VSPA01000055.1	GCA_009775115_01906	2144	3568	1425	CY				Opf00240	APH:ATP_bind_2		K06958		RNase adapter protein RapZ
GCA_009775115	VSPA01000055.1	GCA_009775115_01907	3577	4320	744	CY				Opf00130	NTP_transferase	COG1208	K00992		N-acetylmuramate alpha-1-phosphate uridylyltransferase
GCA_009775115	VSPA01000055.1	GCA_009775115_01908	5911	4304	1608	PP				Opf09739	DUF4369:DUF4369:AhpC-TSA				Thiol-disulfide oxidoreductase ResA
GCA_009775115	VSPA01000055.1	GCA_009775115_01909	8802	6019	2784	PP				Opf00965	CBM_48:CBM_48:Alpha-amylase:Alpha-amylase:CBM_48		K00700	GH13|GH13_5|GH13_5|CBM48|GH13_5|GH13|CBM20|GH13_14|GH13_16|CBM20|CBM20|GH13_6|GH13_7|GH13_7|GH13_7|GH13_16|GH13_8|GH13_9|CBM20|GH13_9|CBM20|GH13_5|GH13_38|GH13_4|GH13_31|GH13_20|GH13_30|GH13_30|GH13_2|GH13_2|GH13_21|GH13_31|GH13_22|GH13_29|GH13_27|GH13_27|GH13_26|GH13_26|GH13_26|GH13_23|GH13_29|GH13_1|GH13_32|GH13_34|GH13_40|GH13_40|GH13_39|GH13_39|GH13_38|GH13_38|GH13_13|GH13_38|GH13_17|GH13_17|GH13_17|GH13_37|GH13_36|GH13_35|GH13_35|GH13_35|GH13_19|GH13_4|GH13_12|GH13_23|GH13_11|GH13_10|GH13_12|GH13_10	1,4-alpha-glucan branching enzyme GlgB
GCA_009775115	VSPA01000055.1	GCA_009775115_01910	11001	8953	2049	CY				Opf00845	HATPase_c_3:HSP90:HSP90	COG0326	K04079		Chaperone protein HtpG
GCA_009775115	VSPA01000056.1	GCA_009775115_01911	131	60	72	CY									tRNA-Gln(ctg)
GCA_009775115	VSPA01000056.1	GCA_009775115_01912	1710	271	1440	CY				Opf03149	zinc_ribbon_4:PKcGMP_CC:TMP-TENI:PKcGMP_CC:PKcGMP_CC:DUF2130				hypothetical protein
GCA_009775115	VSPA01000056.1	GCA_009775115_01913	3320	1743	1578	PP				Opf03127	LRR_5:Transglut_core				hypothetical protein
GCA_009775115	VSPA01000056.1	GCA_009775115_01914	3540	4886	1347	CY				Opf03185	MatE:MatE:MatE	COG0534	K03327		putative FMN/FAD exporter YeeO
GCA_009775115	VSPA01000056.1	GCA_009775115_01915	5388	5152	237	CY				Opf13278					hypothetical protein
GCA_009775115	VSPA01000056.1	GCA_009775115_01916	6984	5491	1494	CY				Opf00815	iPGM_N:NIR_SIR_ferr:Phosphodiest:PGM_PMM_II	COG0696	K15633		2,3-bisphosphoglycerate-independent phosphoglycerate mutase
GCA_009775115	VSPA01000056.1	GCA_009775115_01917	7980	7459	522	CY				Opf02523	DUF4085:FANCI_S1-cap:DUF4085				hypothetical protein
GCA_009775115	VSPA01000056.1	GCA_009775115_01918	9627	7996	1632	PP				Opf01956	Glyco_hydro_43		K15921	GH43|GH43_17|GH43_29|GH43_28|GH43_28|GH43_1|GH43_32|GH43_32|GH117|GH117|GH43_31|GH117|GH43_1|GH43_30|GH43_9|GH43_3|GH43_17|GH43_2|GH43_33|GH43_33|GH43_12|GH43_35|GH43_35|GH43_17	hypothetical protein
GCA_009775115	VSPA01000057.1	GCA_009775115_01919	474	2120	1647	PP				Opf00723	UPF0164:Toluene_X				hypothetical protein
GCA_009775115	VSPA01000057.1	GCA_009775115_01920	2195	4222	2028	CY				Opf00339	PIF1:PIF1:UvrD_C_2:RPN7:ANAPC3:MAS20:TPR_16:TPR_14:TPR_8		K15255	GT41	ATP-dependent RecD-like DNA helicase
GCA_009775115	VSPA01000057.1	GCA_009775115_01921	5417	4227	1191	CY				Opf00937	ATPgrasp_Ter:ATP-grasp:Peripla_BP_3	COG0027	K08289		Formate-dependent phosphoribosylglycinamide formyltransferase
GCA_009775115	VSPA01000057.1	GCA_009775115_01922	6287	5514	774	CY				Opf01285	Sacchrp_dh_NADP:PDH		K00210		hypothetical protein
GCA_009775115	VSPA01000057.1	GCA_009775115_01923	7373	6294	1080	CY				Opf00571	DAHP_synth_1:CM_2		K04516		2-dehydro-3-deoxyphosphooctonate aldolase
GCA_009775115	VSPA01000057.1	GCA_009775115_01924	8576	7389	1188	CY				Opf01360	Aminotran_1_2	COG0436	K10206		LL-diaminopimelate aminotransferase
GCA_009775115	VSPA01000057.1	GCA_009775115_01925	9414	8566	849	CY				Opf01272	PDT:ACT	COG0077	K04518		Bifunctional chorismate mutase/prephenate dehydratase
GCA_009775115	VSPA01000057.1	GCA_009775115_01926	9565	9729	165	CY									hypothetical protein
GCA_009775115	VSPA01000058.1	GCA_009775115_01927	572	222	351	CY				Opf01067					hypothetical protein
GCA_009775115	VSPA01000058.1	GCA_009775115_01928	1947	790	1158	CY				Opf00875	OAD_beta	COG1883	K01572		Glutaconyl-CoA decarboxylase subunit beta
GCA_009775115	VSPA01000058.1	GCA_009775115_01929	2439	2005	435	CY				Opf00558	GCV_H:HlyD_3:Biotin_lipoyl		K11263		hypothetical protein
GCA_009775115	VSPA01000058.1	GCA_009775115_01930	3394	2495	900	CY				Opf01054	OAD_gamma:LTD:LTD:OAD_gamma				hypothetical protein
GCA_009775115	VSPA01000058.1	GCA_009775115_01931	4979	3426	1554	CY				Opf00631	Carboxyl_trans	COG4799	K01966		Propionyl-CoA carboxylase beta chain
GCA_009775115	VSPA01000058.1	GCA_009775115_01932	5457	5038	420	CY				Opf00997	Glyoxalase_4	COG0346	K05606		Ethylmalonyl-CoA/methylmalonyl-CoA epimerase
GCA_009775115	VSPA01000058.1	GCA_009775115_01933	5837	7747	1911	CY				Opf01018	HSP70		K04043		Chaperone protein DnaK
GCA_009775115	VSPA01000058.1	GCA_009775115_01934	8043	8258	216	CY				Opf01725	eRF1_1				hypothetical protein
GCA_009775115	VSPA01000058.1	GCA_009775115_01935	8245	8847	603	CY				Opf01524	Zeta_toxin:Sigma54_activ_2:ATPase_2		K02314		hypothetical protein
GCA_009775115	VSPA01000058.1	GCA_009775115_01936	8961	9452	492	CY				Opf06596	Macro	COG2110	K07114		O-acetyl-ADP-ribose deacetylase
GCA_009775115	VSPA01000059.1	GCA_009775115_01937	883	266	618	PP				Opf15569	OMP_b-brl				hypothetical protein
GCA_009775115	VSPA01000059.1	GCA_009775115_01938	1738	1157	582	CY				Opf00244	Rubrerythrin:HypA	COG1592			Rubrerythrin
GCA_009775115	VSPA01000059.1	GCA_009775115_01939	2171	3370	1200	CY				Opf01723	PALP	COG0133	K01696		Tryptophan synthase beta chain
GCA_009775115	VSPA01000059.1	GCA_009775115_01940	3385	4797	1413	CY				Opf01690	Anth_synt_I_N:Anth_synt_I_N:Chorismate_bind	COG0147	K01657		Anthranilate synthase component 1
GCA_009775115	VSPA01000059.1	GCA_009775115_01941	4818	5384	567	CY				Opf01430	GATase	COG0512	K01658		Anthranilate synthase component 2
GCA_009775115	VSPA01000059.1	GCA_009775115_01942	5398	6393	996	CY				Opf01808	Glycos_trans_3N:Glycos_transf_3	COG0547	K00766		Anthranilate phosphoribosyltransferase
GCA_009775115	VSPA01000059.1	GCA_009775115_01943	6399	7184	786	CY				Opf01713	IGPS	COG0134	K01609		Indole-3-glycerol phosphate synthase
GCA_009775115	VSPA01000059.1	GCA_009775115_01944	7171	7887	717	CY				Opf01748	PRAI	COG0135	K01817		N-(5'-phosphoribosyl)anthranilate isomerase
GCA_009775115	VSPA01000059.1	GCA_009775115_01945	7898	8629	732	CY				Opf01804	Trp_syntA	COG0159	K01695		Tryptophan synthase alpha chain
GCA_009775115	VSPA01000059.1	GCA_009775115_01946	8698	8787	90	CY									tRNA-Ser(cga)
GCA_009775115	VSPA01000060.1	GCA_009775115_02039	1619	45	1575	OM				Opf05248	TPR_14:TPR_2:DUF3856:TPR_12:TPR_8:TPR_1:CD34_antigen:CD34_antigen				hypothetical protein
GCA_009775115	VSPA01000060.1	GCA_009775115_02040	2752	1730	1023	CY				Opf01125	Cation_efflux:ZT_dimer	COG0053	K13283		Manganese efflux system protein MneP
GCA_009775115	VSPA01000060.1	GCA_009775115_02041	2802	3149	348	CY				Opf01525	PAS_9				hypothetical protein
GCA_009775115	VSPA01000060.1	GCA_009775115_02042	5560	3137	2424	CY				Opf01108	Glyco_hyd_65N_2		K15923	GH139|GH95|GH139|GH139|GH78	hypothetical protein
GCA_009775115	VSPA01000060.1	GCA_009775115_02043	6501	5557	945	CY				Opf00209	AAA_18:IPPT	COG0324	K00791		tRNA dimethylallyltransferase
GCA_009775115	VSPA01000060.1	GCA_009775115_02044	7726	6506	1221	CY				Opf00792	Peptidase_M28:Peptidase_M20:M20_dimer	COG2195	K01258		Peptidase T
GCA_009775115	VSPA01000061.1	GCA_009775115_02045	199	1014	816	CY				Opf00703	ABC-3	COG1108	K09816		High-affinity zinc uptake system membrane protein ZnuB
GCA_009775115	VSPA01000061.1	GCA_009775115_02046	1029	3821	2793	OM				Opf00230	TPR_21:TPR_2:TPR_16:TPR_19:TPR_16:TPR_8:TPR_12:YfdX:TPR_16:YfiO:TPR_21				Outer membrane protein assembly factor BamD
GCA_009775115	VSPA01000061.1	GCA_009775115_02047	3811	5373	1563	CY				Opf00587	Response_reg:PglZ		K02483		Regulator of RpoS
GCA_009775115	VSPA01000061.1	GCA_009775115_02048	5385	5822	438	CY				Opf00497	TsaE	COG0802	K06925		tRNA threonylcarbamoyladenosine biosynthesis protein TsaE
GCA_009775115	VSPA01000061.1	GCA_009775115_02049	5827	6054	228	CY				Opf03529	Imm17:Imm17				hypothetical protein
GCA_009775115	VSPA01000061.1	GCA_009775115_02050	6051	6785	735	CY				Opf00087	BPL_LplA_LipB		K03524		Bifunctional ligase/repressor BirA
GCA_009775115	VSPA01000061.1	GCA_009775115_02051	7949	6840	1110	CY				Opf02339	TIR_2:TIR-like:FGE-sulfatase		K18912		Hercynine oxygenase
GCA_009775115	VSPA01000062.1	GCA_009775115_02052	300	73	228	PP									hypothetical protein
GCA_009775115	VSPA01000062.1	GCA_009775115_02053	403	1011	609	CY				Opf06455	Methyltransf_23:RTP1_C2		K03183		2-methoxy-6-polyprenyl-1,4-benzoquinol methylase, mitochondrial
GCA_009775115	VSPA01000062.1	GCA_009775115_02054	1067	1597	531	CY				Opf00407	SpoU_methylase		K03218		Putative TrmH family tRNA/rRNA methyltransferase
GCA_009775115	VSPA01000062.1	GCA_009775115_02055	3264	1594	1671	CY				Opf00161	PRK		K00876		Uridine kinase
GCA_009775115	VSPA01000062.1	GCA_009775115_02056	3429	3992	564	CY				Opf00083	Cob_adeno_trans	COG2096	K00798		Cobalamin adenosyltransferase
GCA_009775115	VSPA01000062.1	GCA_009775115_02057	4051	4272	222	CY				Opf01213	DUF2795				hypothetical protein
GCA_009775115	VSPA01000062.1	GCA_009775115_02058	5970	4513	1458	CY				Opf16384	AAA_14:DUF4143		K07133		hypothetical protein
GCA_009775115	VSPA01000062.1	GCA_009775115_02059	6784	7944	1161	CY				Opf16353	ABC_tran_CTD:ABC_tran_CTD:FlxA				hypothetical protein
GCA_009775115	VSPA01000063.1	GCA_009775115_02060	119	1300	1182	CY	1			Opf00038	TonB_dep_Rec		K21573		TonB-dependent receptor P3
GCA_009775115	VSPA01000063.1	GCA_009775115_02061	1335	2984	1650	OM		1		Opf01650	SusD-like_3:TPR_2:SusD-like_3:SusD_RagB		K21572		hypothetical protein
GCA_009775115	VSPA01000063.1	GCA_009775115_02062	3014	3805	792	OM				Opf10331					hypothetical protein
GCA_009775115	VSPA01000063.1	GCA_009775115_02063	4812	3922	891	CY				Opf00607	MMR_HSR1:MMR_HSR1_Xtn:zf-IS66:KH_2		K03595		GTPase Era
GCA_009775115	VSPA01000063.1	GCA_009775115_02064	6340	4901	1440	CY				Opf01895	DUF3188:Ammonium_transp		K03320		Ammonium transporter
GCA_009775115	VSPA01000063.1	GCA_009775115_02065	6632	6714	83	CY									tRNA-Leu(caa)
GCA_009775115	VSPA01000063.1	GCA_009775115_02066	7085	6900	186	CY					DASH_Ask1				hypothetical protein
GCA_009775115	VSPA01000063.1	GCA_009775115_02067	7196	7591	396	CY				Opf13444	NERD				hypothetical protein
GCA_009775115	VSPA01000064.1	GCA_009775115_02068	1097	246	852	CY				Opf00756	MAF_flag10			GT73|GT42|GT73|GT42	hypothetical protein
GCA_009775115	VSPA01000064.1	GCA_009775115_02069	1947	1087	861	CY				Opf05318	Epimerase:Epimerase		K19997		hypothetical protein
GCA_009775115	VSPA01000064.1	GCA_009775115_02070	2536	1931	606	CY				Opf06531	Glyco_transf_4				hypothetical protein
GCA_009775115	VSPA01000064.1	GCA_009775115_02071	3164	3748	585	PP				Opf00029	DUF3575				hypothetical protein
GCA_009775115	VSPA01000064.1	GCA_009775115_02072	3791	5230	1440	PP				Opf00068	DUF3868:OmpA:TPR_16:TPR_1				hypothetical protein
GCA_009775115	VSPA01000064.1	GCA_009775115_02073	5304	7172	1869	OM				Opf09818	Fimbrillin_C:Fimbrillin_C				hypothetical protein
GCA_009775115	VSPA01000065.1	GCA_009775115_02074	156	1220	1065	PP				Opf13197	Endonuclease_1		K07004		hypothetical protein
GCA_009775115	VSPA01000065.1	GCA_009775115_02075	1217	1681	465	OM				Opf06209					hypothetical protein
GCA_009775115	VSPA01000065.1	GCA_009775115_02076	2548	1688	861	CY				Opf00525	LGT	COG0682	K13292		Phosphatidylglycerol--prolipoprotein diacylglyceryl transferase
GCA_009775115	VSPA01000065.1	GCA_009775115_02077	3552	2656	897	CY				Opf01326	GFO_IDH_MocA:DAPDH_C:DAPDH_C:2-Hacid_dh_C		K03340	GH109|GH109|GH109	Meso-diaminopimelate D-dehydrogenase
GCA_009775115	VSPA01000065.1	GCA_009775115_02078	4781	3582	1200	CY				Opf00541	Acetate_kinase	COG0282	K00925		Acetate kinase
GCA_009775115	VSPA01000065.1	GCA_009775115_02079	5841	4837	1005	CY				Opf00865	PTA_PTB	COG0280	K00625		Phosphate acetyltransferase
GCA_009775115	VSPA01000066.1	GCA_009775115_02080	2823	808	2016	CY				Opf02907	DUF4131:Competence:DUF4131		K02238		hypothetical protein
GCA_009775115	VSPA01000066.1	GCA_009775115_02081	3918	2878	1041	CY				Opf01399	Cons_hypoth698		K19239		hypothetical protein
GCA_009775115	VSPA01000066.1	GCA_009775115_02082	4754	3993	762	CY				Opf00404	Shikimate_dh_N	COG0169	K00014		Shikimate dehydrogenase (NADP(+))
GCA_009775115	VSPA01000067.1	GCA_009775115_02083	40	2274	2235	CY				Opf16778	CarboxypepD_reg:TonB_dep_Rec				hypothetical protein
GCA_009775115	VSPA01000067.1	GCA_009775115_02084	2307	4535	2229	CY				Opf00067	Peptidase_C39:ABC_membrane:ABC_tran	COG2274	K06147		Toxin RTX-I translocation ATP-binding protein
GCA_009775115	VSPA01000068.1	GCA_009775115_02085	2309	114	2196	CY				Opf00548	zf-CHC2:Toprim_N:Toprim_4:DnaB_bind:Toprim		K02316		DNA primase
GCA_009775115	VSPA01000068.1	GCA_009775115_02086	2574	2702	129	CY				Opf11785					hypothetical protein
GCA_009775115	VSPA01000068.1	GCA_009775115_02087	4229	2799	1431	OM				Opf01163	Alpha-amylase		K01176	GH13_32|GH13_30|GH13_30|GH13_35|GH13_17|GH13_17|GH5|GH13_15|GH13_7|GH13_6|GH13_8|GH13_34|GH13_32|GH13_8|GH5|GH13_2|GH13_6|GH13_31|GH13_31|GH13_11|GH13_16|GH13_19|GH13_29|GH13_33|GH13_29|GH13_1|GH13_16|GH13_35|GH13_20|GH13_27|GH13_4|GH13_38|GH13_38|GH13_23|GH13_26|GH13_40|GH13_23|GH13_36|GH13_4|GH13_24|GH13_5|GH13_5|GH13_37|GH13_37|GH13_28|GH13|GH13_27|GH13_40	Alpha-amylase
GCA_009775115	VSPA01000069.1	GCA_009775115_02088	1280	243	1038	CY				Opf00353	GDP_Man_Dehyd	COG1087	K01784		UDP-glucose 4-epimerase
GCA_009775115	VSPA01000069.1	GCA_009775115_02089	3218	1353	1866	CY				Opf00099	Peptidase_U32:DUF3656	COG0826	K08303		23S rRNA 5-hydroxycytidine synthase
GCA_009775115	VSPA01000069.1	GCA_009775115_02090	4377	3478	900	CY				Opf01123	PALP		K01738		Cysteine synthase
GCA_009775115	VSPA01000070.1	GCA_009775115_02194	37	1587	1551	CY				Opf13928	DUF3868:TPR_17:TPR_10:TPR_2:OmpA:TPR_19:DUF3808:TPR_19			GT41	Outer membrane protein A
GCA_009775115	VSPA01000070.1	GCA_009775115_02195	1641	2813	1173	OM					P_gingi_FimA:Urocanase_C				hypothetical protein
GCA_009775115	VSPA01000070.1	GCA_009775115_02196	2971	3921	951	PP					Mfa2				hypothetical protein
GCA_009775115	VSPA01000070.1	GCA_009775115_02197	3941	4237	297	OM									hypothetical protein
GCA_009775115	VSPA01000071.1	GCA_009775115_02198	3146	681	2466	PP				Opf01208	DUF4968:Gal_mutarotas_2:Glyco_hydro_31:DUF5110		K01811	GH31	hypothetical protein
GCA_009775115	VSPA01000071.1	GCA_009775115_02199	3386	3461	76	CY									tRNA-Met(cat)
GCA_009775115	VSPA01000072.1	GCA_009775115_02200	198	124	75	CY									tRNA-Thr(tgt)
GCA_009775115	VSPA01000072.1	GCA_009775115_02201	467	2266	1800	CY				Opf00232	Creatinase_N:Creatinase_N_2:Peptidase_M24:Peptidase_M24_C		K01262		hypothetical protein
GCA_009775115	VSPA01000072.1	GCA_009775115_02202	2289	2855	567	CY				Opf00528	Hexapep:Hexapep:Hexapep:Hexapep	COG0663	K02617		Protein YrdA
GCA_009775115	VSPA01000073.1	GCA_009775115_02203	1179	94	1086	CY				Opf01845	tRNA-synt_1b:BAR_3	COG0180	K01867		Tryptophan--tRNA ligase 2
GCA_009775115	VSPA01000073.1	GCA_009775115_02204	2037	1255	783	CY				Opf01424	Inositol_P	COG0483	K01092		Inositol-1-monophosphatase
GCA_009775115	VSPA01000073.1	GCA_009775115_02205	2557	2087	471	CY				Opf00020	HTH_AsnC-type:MarR_2:AsnC_trans_reg	COG1522	K03718		Regulatory protein AsnC
GCA_009775115	VSPA01000074.1	GCA_009775115_02206	488	6	483	CY									hypothetical protein
GCA_009775115	VSPA01000074.1	GCA_009775115_02207	787	515	273	CY				Opf05281					hypothetical protein
GCA_009775115	VSPA01000074.1	GCA_009775115_02208	1048	800	249	CY				Opf01697	DUF1529				hypothetical protein
GCA_009775115	VSPA01000074.1	GCA_009775115_02209	1293	1045	249	CY				Opf02642					hypothetical protein
GCA_009775115	VSPA01000074.1	GCA_009775115_02210	1577	1317	261	CY				Opf05252	HTH_40:HTH_40				hypothetical protein
GCA_009775115	VSPA01000075.1	GCA_009775115_02211	247	714	468	CY				Opf13677					hypothetical protein
GCA_009775115	VSPA01000075.1	GCA_009775115_02212	1475	1053	423	CY				Opf06677					hypothetical protein
GCA_009775115	VSPA01000075.1	GCA_009775115_02213	2281	1595	687	CY				Opf02909	DUF5045:Methyltransf_11:Arf				hypothetical protein
GCA_009775115	VSPA01000076.1	GCA_009775115_02214	182	553	372	CY				Opf02155	RST:RST				hypothetical protein
GCA_009775115	VSPA01000076.1	GCA_009775115_02215	555	1586	1032	CY				Opf01244	ADH_N:ADH_zinc_N:Glu_dehyd_C	COG1063	K18369		Alcohol dehydrogenase
GCA_009775115	VSPA01000076.1	GCA_009775115_02216	2651	1671	981	CY					DUF4238				hypothetical protein
GCA_009775115	VSPA01000076.1	GCA_009775115_02217	3159	2665	495	CY				Opf13966	DUF4534:Amb_V_allergen:DUF4534				hypothetical protein
GCA_009775115	VSPA01000076.1	GCA_009775115_02218	3948	3187	762	CY				Opf01001	Metallophos:Metallophos				hypothetical protein
GCA_009775115	VSPA01000076.1	GCA_009775115_02219	5388	4057	1332	CY				Opf01766	ATPase_2:DUF234:DUF234		K06921		hypothetical protein
GCA_009775115	VSPA01000076.1	GCA_009775115_02220	5900	6661	762	CY				Opf02226	NinG:HTH_17:HTH_17:zf-FCS:HTH_17				hypothetical protein
GCA_009775115	VSPA01000076.1	GCA_009775115_02221	6751	7758	1008	CY				Opf00016	Arm-DNA-bind_5:Phage_int_SAM_5:Arm-DNA-bind_5:Phage_integrase				Tyrosine recombinase XerC
GCA_009775115	VSPA01000076.1	GCA_009775115_02222	8843	7845	999	CY				Opf00053	Virulence_RhuM		K01972		hypothetical protein
GCA_009775115	VSPA01000076.1	GCA_009775115_02223	9697	8846	852	CY					DUF4868				hypothetical protein
GCA_009775115	VSPA01000076.1	GCA_009775115_02224	10289	9699	591	CY					ATP-synt_8:FixQ:ATP-synt_8:ATP1G1_PLM_MAT8				hypothetical protein
GCA_009775115	VSPA01000076.1	GCA_009775115_02225	11678	10302	1377	CY				Opf02315	SMC_N:AAA_21		K06926		hypothetical protein
GCA_009775115	VSPA01000077.1	GCA_009775115_02226	297	1019	723	CY				Opf10585	SporV_AA:SporV_AA:SporV_AA				hypothetical protein
GCA_009775115	VSPA01000077.1	GCA_009775115_02227	1459	1118	342	CY				Opf06006	HTH_3				hypothetical protein
GCA_009775115	VSPA01000077.1	GCA_009775115_02228	1884	1786	99	CY									hypothetical protein
GCA_009775115	VSPA01000077.1	GCA_009775115_02229	2276	1917	360	CY					Me-amine-dh_H				hypothetical protein
GCA_009775115	VSPA01000078.1	GCA_009775115_02230	229	1782	1554	CY				Opf03770	HTH_17:SAM_2:Mu-transpos_C:rve:NUMOD1:Mu-transpos_C				hypothetical protein
GCA_009775115	VSPA01000078.1	GCA_009775115_02231	1766	2545	780	CY				Opf01696	AAA_5:IstB_IS21				IS21 family transposase ISRel16
GCA_009775125	VSPD01000001.1	GCA_009775125_00001	3173	396	2778	PP				Opf10313	Glyco_hydro_64		K01190	GH64	hypothetical protein
GCA_009775125	VSPD01000001.1	GCA_009775125_00002	5424	3625	1800	PP				Opf03881	Glyco_hydro_2_N:Glyco_hydro_2:Glyco_hydro_2_C	COG3250	K01195	GH5_19|GH5|GH5_2|CBM67|GH106|GH2|GH5_2	Beta-glucuronidase
GCA_009775125	VSPD01000001.1	GCA_009775125_00003	6415	5525	891	CY				Opf00078	Semialdhyde_dh	COG0002	K00145		N-acetyl-gamma-glutamyl-phosphate reductase
GCA_009775125	VSPD01000001.1	GCA_009775125_00004	7656	6412	1245	CY				Opf00714	Glycos_transf_N:Glycos_transf_N	COG1519	K02527	GT30|GT30	3-deoxy-D-manno-octulosonic acid transferase
GCA_009775125	VSPD01000001.1	GCA_009775125_00005	9182	7653	1530	CY				Opf00545	tRNA-synt_1c	COG0008	K01885		Glutamate--tRNA ligase
GCA_009775125	VSPD01000001.1	GCA_009775125_00006	10164	9310	855	CY				Opf00621	MlaD:Reo_sigmaC:FlgN		K02067		hypothetical protein
GCA_009775125	VSPD01000001.1	GCA_009775125_00007	10997	10203	795	PP				Opf00400	Amidase_3	COG0860	K01448		N-acetylmuramoyl-L-alanine amidase AmiA
GCA_009775125	VSPD01000001.1	GCA_009775125_00008	12898	11090	1809	PP				Opf02205	Alpha-amylase:Alpha-amyl_C2:Alpha-amyl_C2		K01176	GH13|GH13_35|GH13_29|GH13_37|GH13_6|GH13_10|GH13_27|GH13_6|GH13_36|GH13_32|GH13_32|GH13_5|GH13_5|GH13_32|GH13_40|GH13_17|GH13_24|GH13_15|GH13_20|GH13_17|GH13_7|GH13_31|GH13_16|GH13_16|GH13_35|GH13_30|GH13_30|GH13_30|GH13_19|GH13_27|GH13_26|GH13_1|GH13_31|GH13_2|GH13_17|GH13_40|GH13_40|GH13_26|GH13_31	hypothetical protein
GCA_009775125	VSPD01000001.1	GCA_009775125_00009	13054	14022	969	CY				Opf00713	DAGK_cat	COG1597	K07029		Diacylglycerol kinase
GCA_009775125	VSPD01000001.1	GCA_009775125_00010	14054	14572	519	CY				Opf01523	DUF4199				hypothetical protein
GCA_009775125	VSPD01000001.1	GCA_009775125_00011	14592	15560	969	CY				Opf00572	Glycos_transf_2:Tetraspannin	COG0463	K00721	GT21|GT2|GT45|GT27|GT81	Dodecaprenyl-phosphate galacturonate synthase
GCA_009775125	VSPD01000001.1	GCA_009775125_00012	15683	16204	522	CY				Opf01232	Nitroreductase:Nitroreductase				Albonoursin synthase
GCA_009775125	VSPD01000001.1	GCA_009775125_00013	16192	16728	537	OM				Opf00902					hypothetical protein
GCA_009775125	VSPD01000001.1	GCA_009775125_00014	16725	17606	882	CY				Opf00509					hypothetical protein
GCA_009775125	VSPD01000001.1	GCA_009775125_00015	17630	18262	633	OM				Opf01214	LPAM_1:Nitroreductase:Nitroreductase		K21375		Bifunctional F420 biosynthesis protein FbiB
GCA_009775125	VSPD01000001.1	GCA_009775125_00016	19346	18750	597	CY				Opf00257	RNase_HII	COG0164	K03470		Ribonuclease HII
GCA_009775125	VSPD01000001.1	GCA_009775125_00017	20081	19353	729	CY				Opf00003	Response_reg:Trans_reg_C	COG0745	K07657		Response regulator ArlR
GCA_009775125	VSPD01000001.1	GCA_009775125_00018	20901	20422	480	CY				Opf00093	LMWPc		K01104		Putative low molecular weight protein-tyrosine-phosphatase
GCA_009775125	VSPD01000001.1	GCA_009775125_00019	21037	22593	1557	PP				Opf01405	FliJ:TPR_2:ANAPC3:ANAPC3:TPR_8:ANAPC3:Cir_Bir_Yir:Halogen_Hydrol		K21557		hypothetical protein
GCA_009775125	VSPD01000001.1	GCA_009775125_00020	22798	26616	3819	PP				Opf04998	F5_F8_type_C:CBM26:DUF4886:F5_F8_type_C:CBM26			CBM69|CBM69|CBM32|CBM32|CBM32|CBM69|CBM32	hypothetical protein
GCA_009775125	VSPD01000001.1	GCA_009775125_00021	26842	28629	1788	CY				Opf00883	Arg_tRNA_synt_N:tRNA-synt_1d:DALR_1	COG0018	K01887		Arginine--tRNA ligase
GCA_009775125	VSPD01000001.1	GCA_009775125_00022	28728	29459	732	CY				Opf00811	Bax1-I	COG0670	K06890		Inner membrane protein YbhL
GCA_009775125	VSPD01000001.1	GCA_009775125_00023	29760	30119	360	CY				Opf01550	DUF86				hypothetical protein
GCA_009775125	VSPD01000001.1	GCA_009775125_00024	30150	30542	393	PP					DUF4854				hypothetical protein
GCA_009775125	VSPD01000001.1	GCA_009775125_00025	30815	31831	1017	CY				Opf00733	Semialdhyde_dh:Semialdhyde_dhC	COG0136	K00133		Aspartate-semialdehyde dehydrogenase
GCA_009775125	VSPD01000001.1	GCA_009775125_00026	31868	32512	645	CY				Opf01745	HAD_2		K07025		hypothetical protein
GCA_009775125	VSPD01000001.1	GCA_009775125_00027	32546	33625	1080	CY				Opf00385	Epimerase	COG0451	K02377		GDP-L-fucose synthase
GCA_009775125	VSPD01000001.1	GCA_009775125_00028	33747	34457	711	OM				Opf00799	Phage_holin_3_6:Gly-zipper_Omp:Gly-zipper_Omp:OmpA:OmpA	COG2885	K02557	AA5	putative lipoprotein YiaD
GCA_009775125	VSPD01000001.1	GCA_009775125_00029	34886	35155	270	CY					DUF308:DUF308				hypothetical protein
GCA_009775125	VSPD01000001.1	GCA_009775125_00030	35321	35944	624	CY				Opf00816	PRK	COG0572	K00876		Uridine kinase
GCA_009775125	VSPD01000001.1	GCA_009775125_00031	35944	36834	891	CY				Opf00753	ABC_tran:AAA_21:BCA_ABC_TP_C	COG1137	K06861		Lipopolysaccharide export system ATP-binding protein LptB
GCA_009775125	VSPD01000001.1	GCA_009775125_00033	36911	36983	73	CY									tRNA-Met(cat)
GCA_009775125	VSPD01000001.1	GCA_009775125_00032	37030	36875	156	CY									hypothetical protein
GCA_009775125	VSPD01000001.1	GCA_009775125_00034	37638	38999	1362	CY				Opf00555	tRNA-synt_His:tRNA-synt_His:HGTP_anticodon	COG0124	K01892		Histidine--tRNA ligase
GCA_009775125	VSPD01000001.1	GCA_009775125_00035	39041	39616	576	CY				Opf00684	OMP_b-brl				hypothetical protein
GCA_009775125	VSPD01000001.1	GCA_009775125_00036	39850	41481	1632	CY					DUF2061:COX2-transmemb:DUF2061:CPP1-like:COX2-transmemb:CPP1-like:DUF2061			GT39|GT39|GT83|GT83	hypothetical protein
GCA_009775125	VSPD01000001.1	GCA_009775125_00037	41613	43271	1659	CY				Opf07254					hypothetical protein
GCA_009775125	VSPD01000001.1	GCA_009775125_00038	43252	44895	1644	CY				Opf07254	OAD_gamma:OAD_gamma			GT39|GT39|GT39	hypothetical protein
GCA_009775125	VSPD01000001.1	GCA_009775125_00039	44876	46531	1656	CY				Opf07254	Phage_holin_3_1:Phage_holin_3_1:Phage_holin_3_1:Phage_holin_3_1			GT39|GT39|GT39	hypothetical protein
GCA_009775125	VSPD01000001.1	GCA_009775125_00040	46521	48164	1644	PP				Opf07254					hypothetical protein
GCA_009775125	VSPD01000001.1	GCA_009775125_00041	48916	48161	756	CY				Opf00677	SpoU_sub_bind:SpoU_methylase		K03218		Putative TrmH family tRNA/rRNA methyltransferase
GCA_009775125	VSPD01000001.1	GCA_009775125_00042	49058	50632	1575	CY				Opf00030	AAA-ATPase_like:PDDEXK_9				hypothetical protein
GCA_009775125	VSPD01000001.1	GCA_009775125_00043	50613	51398	786	PP				Opf03816	CCG:Trans_reg_C				hypothetical protein
GCA_009775125	VSPD01000001.1	GCA_009775125_00044	51481	53526	2046	PP				Opf07557					hypothetical protein
GCA_009775125	VSPD01000001.1	GCA_009775125_00045	54168	53647	522	CY				Opf01096	Ferritin		K02217		Bacterial non-heme ferritin
GCA_009775125	VSPD01000001.1	GCA_009775125_00046	55230	54205	1026	CY				Opf00448	Asparaginase	COG0252	K01424		L-asparaginase 1
GCA_009775125	VSPD01000001.1	GCA_009775125_00047	57307	55265	2043	CY				Opf00334	tRNA-synt_1g:Anticodon_1:tRNA_bind	COG0073	K01874		Methionine--tRNA ligase
GCA_009775125	VSPD01000001.1	GCA_009775125_00048	57485	58219	735	CY				Opf00688	CclA_1	COG0095	K03800		Lipoate-protein ligase LplJ
GCA_009775125	VSPD01000001.1	GCA_009775125_00049	58239	59324	1086	CY				Opf00170	GCV_T:GCV_T_C		K00605		Aminomethyltransferase
GCA_009775125	VSPD01000001.1	GCA_009775125_00050	59354	59725	372	CY				Opf00565	GCV_H		K02437		Glycine cleavage system H protein
GCA_009775125	VSPD01000001.1	GCA_009775125_00051	59823	61154	1332	CY				Opf00336	GDC-P	COG0403	K00282		putative glycine dehydrogenase (decarboxylating) subunit 1
GCA_009775125	VSPD01000001.1	GCA_009775125_00052	61159	62619	1461	CY				Opf00538	Aminotran_5		K00283		putative glycine dehydrogenase (decarboxylating) subunit 2
GCA_009775125	VSPD01000001.1	GCA_009775125_00053	62616	63941	1326	CY				Opf00124	Pyr_redox_2:Pyr_redox_dim	COG1249	K00382	AA3_4|AA3|AA3_1|AA8|AA8|AA3_4|AA3_1|AA3	Dihydrolipoyl dehydrogenase
GCA_009775125	VSPD01000001.1	GCA_009775125_00054	64180	64305	126	PP									hypothetical protein
GCA_009775125	VSPD01000001.1	GCA_009775125_00055	64405	66444	2040	CY				Opf05818					hypothetical protein
GCA_009775125	VSPD01000001.1	GCA_009775125_00056	66463	68286	1824	PP				Opf02136	Inhibitor_I69:Peptidase_C10:Peptidase_C39_2		K01364		hypothetical protein
GCA_009775125	VSPD01000001.1	GCA_009775125_00057	68404	68970	567	CY									hypothetical protein
GCA_009775125	VSPD01000001.1	GCA_009775125_00058	69040	72096	3057	PP									hypothetical protein
GCA_009775125	VSPD01000001.1	GCA_009775125_00059	72268	73938	1671	PP				Opf01623	CotH:CBM26			CBM41|CBM41|CBM41|CBM26|CBM26	hypothetical protein
GCA_009775125	VSPD01000001.1	GCA_009775125_00060	76246	74051	2196	CY				Opf00662	Na_H_Exchanger:PIRT:Na_H_Exchanger:TrkA_C:TrkA_C		K03455		Glutathione-regulated potassium-efflux system protein KefB
GCA_009775125	VSPD01000001.1	GCA_009775125_00061	76966	76250	717	CY				Opf00904	MgtC:ACT_4		K07507		hypothetical protein
GCA_009775125	VSPD01000001.1	GCA_009775125_00062	78055	77108	948	CY				Opf00953	DUF3301:Spc7:Big_3:Big_3			GT83|GT83	hypothetical protein
GCA_009775125	VSPD01000001.1	GCA_009775125_00063	81295	78068	3228	CY				Opf00059	MGS:CPSase_L_D2:GARS_A:CPSase_L_D3:MGS:CPSase_L_D2:MGS		K01955		Carbamoyl-phosphate synthase large chain
GCA_009775125	VSPD01000001.1	GCA_009775125_00064	82400	81318	1083	CY				Opf00929	CPSase_sm_chain:GATase		K01956		Carbamoyl-phosphate synthase small chain
GCA_009775125	VSPD01000001.1	GCA_009775125_00065	83183	82620	564	OM				Opf12360	PLRV_ORF5				hypothetical protein
GCA_009775125	VSPD01000001.1	GCA_009775125_00066	83756	83229	528	OM				Opf12360					hypothetical protein
GCA_009775125	VSPD01000001.1	GCA_009775125_00067	85181	83763	1419	OM				Opf13972	PLCC:Inhibitor_I69:Inhibitor_I69:Peptidase_C10				hypothetical protein
GCA_009775125	VSPD01000001.1	GCA_009775125_00068	85943	86875	933	CY				Opf00961	OTCace_N:OTCace	COG0540	K00609		Aspartate carbamoyltransferase catalytic subunit
GCA_009775125	VSPD01000001.1	GCA_009775125_00069	86942	87400	459	CY				Opf01100	PyrI:PyrI_C	COG1781	K00610		Aspartate carbamoyltransferase regulatory chain
GCA_009775125	VSPD01000001.1	GCA_009775125_00070	87405	87968	564	CY				Opf00199	Flavin_Reduct				Flavoredoxin
GCA_009775125	VSPD01000001.1	GCA_009775125_00071	88008	89288	1281	CY				Opf00731	SHMT	COG0112	K00600		Serine hydroxymethyltransferase
GCA_009775125	VSPD01000001.1	GCA_009775125_00072	89344	90024	681	CY				Opf00349	IspD	COG1211	K00991		2-C-methyl-D-erythritol 4-phosphate cytidylyltransferase
GCA_009775125	VSPD01000001.1	GCA_009775125_00073	90037	90330	294	CY				Opf00679	Dabb				hypothetical protein
GCA_009775125	VSPD01000001.1	GCA_009775125_00074	91777	90449	1329	CY				Opf00918	AA_kinase:ACT:ACT_7	COG0527	K00928		Lysine-sensitive aspartokinase 3
GCA_009775125	VSPD01000001.1	GCA_009775125_00075	91875	92657	783	PP				Opf01219	OMP_b-brl				hypothetical protein
GCA_009775125	VSPD01000001.1	GCA_009775125_00076	92659	93504	846	PP				Opf01220	Pyrophosphatase				hypothetical protein
GCA_009775125	VSPD01000001.1	GCA_009775125_00077	93510	95081	1572	OM				Opf01176	Pur_ac_phosph_N:PCMD				hypothetical protein
GCA_009775125	VSPD01000001.1	GCA_009775125_00078	95071	96096	1026	PP				Opf01155	Porin_O_P:Porin_4				hypothetical protein
GCA_009775125	VSPD01000001.1	GCA_009775125_00079	96096	96869	774	CY				Opf00618	Abhydrolase_6	COG0596	K01055	CE7|CE1|CE7	putative protein
GCA_009775125	VSPD01000001.1	GCA_009775125_00080	97080	97313	234	CY				Opf00614	PP-binding	COG0236	K02078		Acyl carrier protein
GCA_009775125	VSPD01000001.1	GCA_009775125_00081	97458	98720	1263	CY				Opf00139	ketoacyl-synt:Ketoacyl-synt_C:KAsynt_C_assoc		K09458		3-oxoacyl-[acyl-carrier-protein] synthase 2
GCA_009775125	VSPD01000001.1	GCA_009775125_00082	98968	99558	591	CY				Opf00745	Sigma70_r2:Sigma70_r4	COG1595	K03088		RNA polymerase sigma-H factor
GCA_009775125	VSPD01000001.1	GCA_009775125_00083	99710	101002	1293	CY				Opf01465	Na_Ala_symp	COG1115	K03310		Amino-acid carrier protein AlsT
GCA_009775125	VSPD01000001.1	GCA_009775125_00084	101028	102533	1506	CY				Opf00525	ETRAMP:LGT		K13292		Phosphatidylglycerol--prolipoprotein diacylglyceryl transferase
GCA_009775125	VSPD01000001.1	GCA_009775125_00085	103173	102574	600	CY				Opf01666	HD:LamB_YcsF				hypothetical protein
GCA_009775125	VSPD01000001.1	GCA_009775125_00086	104217	103354	864	OM				Opf01452	Rotamase_2				hypothetical protein
GCA_009775125	VSPD01000001.1	GCA_009775125_00087	106145	104217	1929	PP				Opf01025	Rotamase_2:Rotamase:Rotamase_3:Rotamase_2:Rotamase_2		K03771		Chaperone SurA
GCA_009775125	VSPD01000001.1	GCA_009775125_00088	107726	106248	1479	CY				Opf00625	IMPDH	COG0516	K00088	CBM12|CBM12|CBM5|CBM5	Inosine-5'-monophosphate dehydrogenase
GCA_009775125	VSPD01000001.1	GCA_009775125_00089	108402	107803	600	CY									hypothetical protein
GCA_009775125	VSPD01000001.1	GCA_009775125_00090	111511	108770	2742	PP				Opf07548	Pur_ac_phosph_N:Pur_ac_phosph_N:EF-hand_5:Pur_ac_phosph_N:EF-hand_5:DUF824				hypothetical protein
GCA_009775125	VSPD01000001.1	GCA_009775125_00091	113111	111603	1509	PP				Opf05652	Glyco_hydro_cc:CBM_6			CBM35|CBM6|CBM35|GH128	hypothetical protein
GCA_009775125	VSPD01000001.1	GCA_009775125_00092	116437	113201	3237	PP				Opf07540	SKN1:SKN1			GH16|GH16	hypothetical protein
GCA_009775125	VSPD01000001.1	GCA_009775125_00093	117428	116475	954	PP				Opf07432					hypothetical protein
GCA_009775125	VSPD01000001.1	GCA_009775125_00094	117765	118799	1035	PP				Opf03350	Endonuclease_1				hypothetical protein
GCA_009775125	VSPD01000001.1	GCA_009775125_00095	118796	119188	393	OM									hypothetical protein
GCA_009775125	VSPD01000001.1	GCA_009775125_00096	119208	120302	1095	CY				Opf05593	Glycos_transf_1:Glyco_transf_4:Glyco_trans_1_4:VWA		K08256	GT4|GT28|GT4|GT94|GT5|GT94	D-inositol-3-phosphate glycosyltransferase
GCA_009775125	VSPD01000001.1	GCA_009775125_00097	121905	120664	1242	CY				Opf00738	DUF1015		K00262		hypothetical protein
GCA_009775125	VSPD01000001.1	GCA_009775125_00098	123260	121995	1266	CY				Opf00807	Adenylsucc_synt	COG0104	K01939		Adenylosuccinate synthetase
GCA_009775125	VSPD01000001.1	GCA_009775125_00099	124160	123366	795	CY				Opf01263	Glycos_transf_2:Glyco_trans_2_3	COG1216	K07011	GT2|GT40|GT40|GT27|GT60	N-acetylglucosaminyl-diphospho-decaprenol L-rhamnosyltransferase
GCA_009775125	VSPD01000001.1	GCA_009775125_00100	124280	126268	1989	PP					Pur_ac_phosph_N:fn3:DUF4992:fn3			CBM37|CBM37|CBM37	hypothetical protein
GCA_009775125	VSPD01000001.1	GCA_009775125_00101	126435	128144	1710	CY				Opf00793	tRNA-synt_1c:tRNA-synt_1c_C	COG0008	K01886		Glutamine--tRNA ligase
GCA_009775125	VSPD01000001.1	GCA_009775125_00102	128562	130028	1467	CY				Opf04783	TPR_20:Imm70:TPR_8:TPR_16:TPR_16:TPR_14:PPR:TPR_19:PPR_1			GT41	hypothetical protein
GCA_009775125	VSPD01000001.1	GCA_009775125_00103	130140	131102	963	CY				Opf00810	SRP54_N:SRP54	COG0552	K03110	GT2|GT2	Signal recognition particle receptor FtsY
GCA_009775125	VSPD01000001.1	GCA_009775125_00104	131122	132471	1350	CY				Opf00219	UPF0004:Radical_SAM:NAGidase:TRAM	COG0621	K14441	GH84|GH84	Ribosomal protein S12 methylthiotransferase RimO
GCA_009775125	VSPD01000001.1	GCA_009775125_00105	132468	133514	1047	CY				Opf02340	Chorismate_bind		K02361		Isochorismate synthase MenF
GCA_009775125	VSPD01000001.1	GCA_009775125_00106	133519	134913	1395	OM				Opf01301	DUF411:Lipase_GDSL_2			CE3|CE3|CE2|CE12	hypothetical protein
GCA_009775125	VSPD01000001.1	GCA_009775125_00107	134920	136305	1386	PP				Opf01279	Lipase_GDSL_2:Lipase_GDSL			CE2|CE3|CE2	hypothetical protein
GCA_009775125	VSPD01000001.1	GCA_009775125_00108	136395	137876	1482	CY				Opf00040	Holin_9:MBOAT:MBOAT_2:Holin_9	COG1696	K19294		Peptidoglycan O-acetyltransferase
GCA_009775125	VSPD01000001.1	GCA_009775125_00109	138204	143852	5649	PP					PSD5:DUF4369:DUF4369				hypothetical protein
GCA_009775125	VSPD01000001.1	GCA_009775125_00110	144597	146033	1437	CY				Opf00286	Sigma54_AID:Sigma54_CBD:Sigma54_DBD	COG1508	K03092		RNA polymerase sigma-54 factor
GCA_009775125	VSPD01000001.1	GCA_009775125_00111	146119	146727	609	CY				Opf01036	DUF373:PAP2				hypothetical protein
GCA_009775125	VSPD01000001.1	GCA_009775125_00112	146821	147303	483	CY				Opf00803	AIRC	COG0041	K01588		N5-carboxyaminoimidazole ribonucleotide mutase
GCA_009775125	VSPD01000001.1	GCA_009775125_00113	147300	148856	1557	CY				Opf00262	GcpE:GcpE		K03526		4-hydroxy-3-methylbut-2-en-1-yl diphosphate synthase (ferredoxin)
GCA_009775125	VSPD01000001.1	GCA_009775125_00114	148831	150057	1227	CY				Opf00194	Peptidase_M16:Peptidase_M16_C	COG0612	K07263		putative zinc protease
GCA_009775125	VSPD01000001.1	GCA_009775125_00115	150065	151090	1026	CY				Opf00298	dCMP_cyt_deam_1:RibD_C	COG0117	K11752		Riboflavin biosynthesis protein RibD
GCA_009775125	VSPD01000001.1	GCA_009775125_00116	151198	152721	1524	OM				Opf00521	BNR:Kelch_4:Kelch_4:Kelch_4:BNR:Kelch_4				hypothetical protein
GCA_009775125	VSPD01000001.1	GCA_009775125_00117	152749	153441	693	PP				Opf00451	OMP_b-brl				hypothetical protein
GCA_009775125	VSPD01000001.1	GCA_009775125_00118	153431	154189	759	CY				Opf00506	Prenyltransf	COG0020	K00806		Ditrans,polycis-undecaprenyl-diphosphate synthase ((2E,6E)-farnesyl-diphosphate specific)
GCA_009775125	VSPD01000001.1	GCA_009775125_00119	154186	156834	2649	PP				Opf00840	POTRA:POTRA:POTRA:POTRA:POTRA:RNase_HII		K07277		Outer membrane protein assembly factor BamA
GCA_009775125	VSPD01000001.1	GCA_009775125_00120	156897	157412	516	PP				Opf00569	OmpH		K06142		hypothetical protein
GCA_009775125	VSPD01000001.1	GCA_009775125_00121	157535	158035	501	PP				Opf00380	OmpH		K06142		hypothetical protein
GCA_009775125	VSPD01000001.1	GCA_009775125_00122	158480	158100	381	CY				Opf01673	YccF:YccF	COG3304			Inner membrane protein YccF
GCA_009775125	VSPD01000001.1	GCA_009775125_00123	158981	158487	495	IM				Opf01270	TF_Zn_Ribbon:TF_Zn_Ribbon				hypothetical protein
GCA_009775125	VSPD01000001.1	GCA_009775125_00124	159451	159035	417	CY				Opf00847	Polyketide_cyc2				hypothetical protein
GCA_009775125	VSPD01000001.1	GCA_009775125_00125	160135	159476	660	CY				Opf00467	Pribosyltran	COG0461	K00762		Orotate phosphoribosyltransferase
GCA_009775125	VSPD01000001.1	GCA_009775125_00126	160674	160381	294	CY				Opf08191					hypothetical protein
GCA_009775125	VSPD01000001.1	GCA_009775125_00127	160739	161002	264	CY				Opf01098	Ribosomal_L27	COG0211	K02899		50S ribosomal protein L27
GCA_009775125	VSPD01000001.1	GCA_009775125_00128	162640	161594	1047	PP				Opf14582	PSI_PsaH				hypothetical protein
GCA_009775125	VSPD01000001.1	GCA_009775125_00129	163128	162640	489	PP					DP-EP:DP-EP				hypothetical protein
GCA_009775125	VSPD01000001.1	GCA_009775125_00130	164860	163607	1254	CY									hypothetical protein
GCA_009775125	VSPD01000001.1	GCA_009775125_00131	165822	164884	939	PP					Myco_19_kDa:CelD_N:Myco_19_kDa				hypothetical protein
GCA_009775125	VSPD01000001.1	GCA_009775125_00132	166962	166486	477	OM				Opf02995				CBM46	hypothetical protein
GCA_009775125	VSPD01000001.1	GCA_009775125_00133	169244	167139	2106	CY				Opf00293	DUF350:YidC_periplas:60KD_IMP:Mlo		K03217		Membrane protein insertase YidC
GCA_009775125	VSPD01000001.1	GCA_009775125_00134	171010	169391	1620	CY				Opf00502	CTP_synth_N:GATase		K01937		CTP synthase
GCA_009775125	VSPD01000001.1	GCA_009775125_00135	172505	171141	1365	CY				Opf00410	DEAD:Helicase_C		K11927		ATP-dependent RNA helicase RhlB
GCA_009775125	VSPD01000001.1	GCA_009775125_00136	172679	175093	2415	PP					CelD_N:Glyco_hydro_9		K01179	GH9	hypothetical protein
GCA_009775125	VSPD01000001.1	GCA_009775125_00137	175126	175935	810	PP				Opf14868	ThuA		K09992		hypothetical protein
GCA_009775125	VSPD01000001.1	GCA_009775125_00138	176017	179922	3906	PP				Opf15941	Reg_prop:SGL:Reg_prop:PQQ_3:Gmad1:Reg_prop:Reg_prop:Reg_prop:Reg_prop:Reg_prop:Reg_prop:SGL:PQQ_3:Y_Y_Y:HisKA:HATPase_c:Response_reg:HTH_18		K19694		Sensor histidine kinase RcsC
GCA_009775125	VSPD01000001.1	GCA_009775125_00139	180242	181198	957	CY				Opf00133	polyprenyl_synt		K13789		hypothetical protein
GCA_009775125	VSPD01000001.1	GCA_009775125_00140	181836	181450	387	CY					DUF1702				hypothetical protein
GCA_009775125	VSPD01000002.1	GCA_009775125_00688	2138	99	2040	CY				Opf00845	HATPase_c_3:HSP90:HSP90:YqgF		K04079		Chaperone protein HtpG
GCA_009775125	VSPD01000002.1	GCA_009775125_00689	4784	2250	2535	CY				Opf00009	Clp_N:Clp_N:UVR:Clp_N:MYO10_CC:AAA:AAA_5:ABC_tran_CTD:AAA:AAA_2:ClpB_D2-small		K03696		ATP-dependent Clp protease ATP-binding subunit ClpC
GCA_009775125	VSPD01000002.1	GCA_009775125_00690	5321	5788	468	PP				Opf01331	AhpC-TSA				hypothetical protein
GCA_009775125	VSPD01000002.1	GCA_009775125_00691	6955	5936	1020	PP				Opf01010	DUF4516:DUF362		K07138		hypothetical protein
GCA_009775125	VSPD01000002.1	GCA_009775125_00692	7127	6993	135	CY									hypothetical protein
GCA_009775125	VSPD01000002.1	GCA_009775125_00693	7263	8096	834	CY				Opf01272	PDT:ACT	COG0077	K04518		Bifunctional chorismate mutase/prephenate dehydratase
GCA_009775125	VSPD01000002.1	GCA_009775125_00694	8119	9279	1161	CY				Opf01360	Aminotran_1_2	COG0436	K10206		LL-diaminopimelate aminotransferase
GCA_009775125	VSPD01000002.1	GCA_009775125_00695	9290	10369	1080	CY				Opf00571	DAHP_synth_1:CM_2		K04516		2-dehydro-3-deoxyphosphooctonate aldolase
GCA_009775125	VSPD01000002.1	GCA_009775125_00696	10386	11159	774	CY				Opf01285	TrkA_N:PDH		K00210		hypothetical protein
GCA_009775125	VSPD01000002.1	GCA_009775125_00697	11193	11867	675	CY				Opf00576	PNP_UDP_1	COG0775	K01243		5'-methylthioadenosine/S-adenosylhomocysteine nucleosidase
GCA_009775125	VSPD01000002.1	GCA_009775125_00698	11880	12362	483	CY				Opf01161	LuxS	COG1854	K07173		S-ribosylhomocysteine lyase
GCA_009775125	VSPD01000002.1	GCA_009775125_00699	12365	13483	1119	CY				Opf00536	DNA_pol3_delta2:Malectin		K02341		hypothetical protein
GCA_009775125	VSPD01000002.1	GCA_009775125_00700	13485	16460	2976	CY				Opf00433	PDDEXK_1:PDDEXK_1		K01144		ATP-dependent helicase/deoxyribonuclease subunit B
GCA_009775125	VSPD01000002.1	GCA_009775125_00701	16464	17552	1089	CY				Opf00047	Radical_SAM:HemN_C	COG0635	K21936		Heme chaperone HemW
GCA_009775125	VSPD01000002.1	GCA_009775125_00702	17598	18572	975	CY				Opf00250	SBF_like		K03453		hypothetical protein
GCA_009775125	VSPD01000002.1	GCA_009775125_00703	18610	20463	1854	PP				Opf01765	Cyc-maltodext_N:Alpha-amylase:Cyc-maltodext_C		K21575	GH13_27|GH13_31|GH13_19|GH13_18|GH13_3|GH13_40|GH13_4|GH13_31|GH13_38|GH13_39|GH13_30|GH13_30|GH13_30|GH13_16|GH13_17|GH13_17|GH13_2|GH13_9|GH13_35|GH13_9|GH13_38|GH13_4|GH13_35|GH13_16|GH13_29|GH13_18|GH13_29|GH13_18|GH13_36|GH13_40|GH13_34|GH13_33|GH13_33|GH13_14|GH13_37|GH13_26|GH13_22|GH13_22|GH13_34|GH13_20|GH70|GH13_24|GH13|GH13_32|GH13_23|GH13_21|GH13_11|GH13_11|GH13_23|GH13_15|GH13_6|GH13_22|GH13_10|GH13_10|GH13_5|GH13_5|GH13_8|GH13_1|GH13_7|GH13_8	1,4-alpha-glucan branching enzyme GlgB
GCA_009775125	VSPD01000002.1	GCA_009775125_00704	21415	21065	351	CY				Opf01336	Ribosomal_L20		K02887		50S ribosomal protein L20
GCA_009775125	VSPD01000002.1	GCA_009775125_00705	21745	21548	198	CY				Opf00947	Ribosomal_L35p	COG0291	K02916		50S ribosomal protein L35
GCA_009775125	VSPD01000002.1	GCA_009775125_00706	22405	21803	603	CY				Opf01024	IF3_N:IF3_C	COG0290	K02520		Translation initiation factor IF-3
GCA_009775125	VSPD01000002.1	GCA_009775125_00707	24351	22414	1938	CY				Opf00727	TGS:tRNA_SAD:tRNA-synt_2b:HGTP_anticodon	COG0441	K01868		Threonine--tRNA ligase
GCA_009775125	VSPD01000002.1	GCA_009775125_00708	24516	26936	2421	PP	1			Opf00990	CarbopepD_reg_2:Plug				hypothetical protein
GCA_009775125	VSPD01000002.1	GCA_009775125_00709	27000	27605	606	CY				Opf00928	SIS:SIS	COG0517	K06041		Arabinose 5-phosphate isomerase KdsD
GCA_009775125	VSPD01000002.1	GCA_009775125_00710	27664	28143	480	CY				Opf00280	DMRL_synthase		K00794		6,7-dimethyl-8-ribityllumazine synthase
GCA_009775125	VSPD01000002.1	GCA_009775125_00711	29580	28216	1365	CY				Opf01072	MatE:MatE	COG0534	K18908		Multidrug export protein MepA
GCA_009775125	VSPD01000002.1	GCA_009775125_00712	29769	30911	1143	PP				Opf01102	Bac_surface_Ag				hypothetical protein
GCA_009775125	VSPD01000002.1	GCA_009775125_00713	30922	32598	1677	CY				Opf01087	DUF1705:DUF1705:Sulfatase	COG2194	K03760		Phosphoethanolamine transferase CptA
GCA_009775125	VSPD01000002.1	GCA_009775125_00714	32869	35076	2208	CY				Opf00432	ATP-cone:NRDD	COG1328	K21636		Anaerobic ribonucleoside-triphosphate reductase
GCA_009775125	VSPD01000002.1	GCA_009775125_00715	35033	35539	507	CY				Opf00173	Fer4_12	COG0602	K04068		Anaerobic ribonucleoside-triphosphate reductase-activating protein
GCA_009775125	VSPD01000002.1	GCA_009775125_00716	35846	35631	216	CY					SHR3_chaperone				hypothetical protein
GCA_009775125	VSPD01000002.1	GCA_009775125_00717	36877	35852	1026	CY				Opf04932					hypothetical protein
GCA_009775125	VSPD01000002.1	GCA_009775125_00718	38057	36879	1179	CY				Opf00644	Dala_Dala_lig_N:Dala_Dala_lig_C	COG1181	K01921		D-alanine--D-alanine ligase A
GCA_009775125	VSPD01000002.1	GCA_009775125_00719	38824	38072	753	CY				Opf00119	SpoU_methylase		K03437		23S rRNA (guanosine-2'-O-)-methyltransferase RlmB
GCA_009775125	VSPD01000002.1	GCA_009775125_00720	39777	38818	960	CY				Opf00486	Radical_SAM:BATS		K00833		Biotin synthase
GCA_009775125	VSPD01000002.1	GCA_009775125_00721	39855	41444	1590	CY				Opf00306	Mur_ligase_M:Mur_ligase_C		K01929		UDP-N-acetylmuramoyl-tripeptide--D-alanyl-D-alanine ligase
GCA_009775125	VSPD01000002.1	GCA_009775125_00722	41465	42835	1371	CY				Opf00649	DZR:AAA_25:ChlI	COG1066	K04485		DNA repair protein RadA
GCA_009775125	VSPD01000002.1	GCA_009775125_00723	42907	42776	132	CY									hypothetical protein
GCA_009775125	VSPD01000002.1	GCA_009775125_00724	43963	43103	861	PP				Opf04770	DUF4295				hypothetical protein
GCA_009775125	VSPD01000002.1	GCA_009775125_00725	44675	44085	591	CY				Opf00560	DNA_alkylation				hypothetical protein
GCA_009775125	VSPD01000002.1	GCA_009775125_00726	45192	44641	552	CY				Opf00201	DUF4924				hypothetical protein
GCA_009775125	VSPD01000002.1	GCA_009775125_00727	46913	45276	1638	CY				Opf00892	Cpn60_TCP1	COG0459	K04077		60 kDa chaperonin
GCA_009775125	VSPD01000002.1	GCA_009775125_00728	47202	46930	273	CY				Opf00447	Cpn10	COG0234	K04078		10 kDa chaperonin
GCA_009775125	VSPD01000002.1	GCA_009775125_00729	48410	47373	1038	CY				Opf01377	AsnA:tRNA-synt_2	COG2502	K01914		Aspartate--ammonia ligase
GCA_009775125	VSPD01000002.1	GCA_009775125_00730	50369	48432	1938	CY				Opf00732	Glyco_trans_1_2:GATase_6:GATase_2:Pribosyltran:CagY_M		K00764		Amidophosphoribosyltransferase
GCA_009775125	VSPD01000002.1	GCA_009775125_00731	52565	50376	2190	CY				Opf00595	GSIII_N:GSIII_N:Gln-synt_C:Gln-synt_C		K01915		Glutamine synthetase
GCA_009775125	VSPD01000002.1	GCA_009775125_00732	53950	52679	1272	CY				Opf01081	Peptidase_M16:Peptidase_M16_C:Peptidase_M16_C		K07263		hypothetical protein
GCA_009775125	VSPD01000002.1	GCA_009775125_00733	54695	53943	753	CY				Opf00446	CTP_transf_3	COG1212	K00979		3-deoxy-manno-octulosonate cytidylyltransferase
GCA_009775125	VSPD01000002.1	GCA_009775125_00734	55733	54705	1029	CY				Opf01181	LPG_synthase_TM		K07027		hypothetical protein
GCA_009775125	VSPD01000002.1	GCA_009775125_00735	56337	55744	594	CY				Opf02530	TMP-TENI		K00788		Thiamine-phosphate synthase
GCA_009775125	VSPD01000002.1	GCA_009775125_00736	56502	58850	2349	CY				Opf00667	FeoA:FeoB_N:Gate:FeoB_C:Gate	COG0370	K04759		Fe(2+) transporter FeoB
GCA_009775125	VSPD01000002.1	GCA_009775125_00737	59071	61365	2295	CY				Opf04950	Prok-RING_4				hypothetical protein
GCA_009775125	VSPD01000002.1	GCA_009775125_00738	61455	62444	990	CY				Opf01194	GDP_Man_Dehyd	COG1088	K01710		UDP-glucose 4-epimerase
GCA_009775125	VSPD01000002.1	GCA_009775125_00739	62441	63358	918	CY				Opf01201	ATPgrasp_Ter		K01955		hypothetical protein
GCA_009775125	VSPD01000002.1	GCA_009775125_00740	63394	64365	972	CY				Opf00916	NeuB:SAF	COG2089	K18430		N,N'-diacetyllegionaminic acid synthase
GCA_009775125	VSPD01000002.1	GCA_009775125_00741	64448	66019	1572	PP				Opf00097	TPR_14:TPR_19:TPR_19:TPR_19:TPR_2				hypothetical protein
GCA_009775125	VSPD01000002.1	GCA_009775125_00742	66140	67198	1059	PP				Opf00943	Oxidored_molyb:LRR_4:LRR_4:LRR_4:LRR_4:LRR_4:LRR_4				hypothetical protein
GCA_009775125	VSPD01000002.1	GCA_009775125_00743	67688	67299	390	CY				Opf01869	DUF805	COG3152			Inner membrane protein YhaI
GCA_009775125	VSPD01000002.1	GCA_009775125_00744	67783	68391	609	CY				Opf01037	TetR_N:DUF2268				hypothetical protein
GCA_009775125	VSPD01000002.1	GCA_009775125_00745	68394	69275	882	CY				Opf03636	Peptidase_M23				hypothetical protein
GCA_009775125	VSPD01000002.1	GCA_009775125_00746	72068	69531	2538	CY				Opf00740	Ribonuc_red_lgN:Ribonuc_red_lgC:RNA_replicase_B:zf-RRN7		K00525		hypothetical protein
GCA_009775125	VSPD01000002.1	GCA_009775125_00747	72662	72108	555	CY				Opf00243	HD		K06950		hypothetical protein
GCA_009775125	VSPD01000002.1	GCA_009775125_00748	73758	72736	1023	CY				Opf00894	Aminotran_4	COG0115	K00826		Branched-chain-amino-acid aminotransferase
GCA_009775125	VSPD01000002.1	GCA_009775125_00749	74962	73970	993	CY				Opf01245	Mem_trans:Mem_trans		K07088		hypothetical protein
GCA_009775125	VSPD01000002.1	GCA_009775125_00750	76725	74974	1752	CY				Opf01083	TPP_enzyme_N:TPP_enzyme_M:TPP_enzyme_C	COG0028	K01577		Oxalyl-CoA decarboxylase
GCA_009775125	VSPD01000002.1	GCA_009775125_00751	78099	76804	1296	CY				Opf01077	CoA_transf_3	COG1804	K07749		Formyl-CoA:oxalate CoA-transferase
GCA_009775125	VSPD01000002.1	GCA_009775125_00752	78554	78210	345	CY				Opf11408					hypothetical protein
GCA_009775125	VSPD01000002.1	GCA_009775125_00753	79081	78560	522	CY				Opf02523	FANCI_S1-cap:MgtE_N				hypothetical protein
GCA_009775125	VSPD01000002.1	GCA_009775125_00754	79139	81214	2076	CY				Opf00611	ResIII:DUF87:Helicase_C:UvrB:UVR	COG0556	K03702		UvrABC system protein B
GCA_009775125	VSPD01000002.1	GCA_009775125_00755	81216	83084	1869	CY				Opf00429	Radical_SAM_N:Radical_SAM:DUF3362				hypothetical protein
GCA_009775125	VSPD01000002.1	GCA_009775125_00756	83107	85224	2118	OM				Opf00487	PD40:DUF5050:PD40:DPPIV_N:PD40:DPPIV_N:Peptidase_S9	COG1506	K01303	CE10|PL22|PL22_1|PL22_1|CE7|PL22|PL22|PL22|PL22_1|PL22_1|CE15|PL22_1|CE1|PL22_1	Dipeptidyl-peptidase 5
GCA_009775125	VSPD01000002.1	GCA_009775125_00757	85374	87161	1788	CY				Opf00663	GTP_EFTU:GTP_EFTU_D2:EFG_II:EFG_C:LepA_C	COG0481	K03596		Elongation factor 4
GCA_009775125	VSPD01000002.1	GCA_009775125_00758	87815	87237	579	CY				Opf00345	HTH_26:HTH_3:LacI:LacI				hypothetical protein
GCA_009775125	VSPD01000002.1	GCA_009775125_00759	88770	89210	441	CY				Opf14523					hypothetical protein
GCA_009775125	VSPD01000002.1	GCA_009775125_00760	90503	89940	564	CY				Opf00082	UDG				hypothetical protein
GCA_009775125	VSPD01000002.1	GCA_009775125_00761	91497	90541	957	OM				Opf02245	META:LOR:META				hypothetical protein
GCA_009775125	VSPD01000002.1	GCA_009775125_00762	92674	91481	1194	CY				Opf00871	DnaJ:DnaJ_C	COG0484	K03686		Chaperone protein DnaJ
GCA_009775125	VSPD01000002.1	GCA_009775125_00763	93295	92687	609	CY				Opf00574	GrpE		K03687		Protein GrpE
GCA_009775125	VSPD01000002.1	GCA_009775125_00764	94226	93402	825	CY				Opf00117	GHMP_kinases_N:GHMP_kinases_C	COG1947	K00919		4-diphosphocytidyl-2-C-methyl-D-erythritol kinase
GCA_009775125	VSPD01000002.1	GCA_009775125_00765	94347	95897	1551	CY				Opf00335	DnaB:KIX:DnaB_C:DnaB_C	COG0305	K02314		Replicative DNA helicase
GCA_009775125	VSPD01000002.1	GCA_009775125_00766	98682	95929	2754	CY				Opf10039	AAA_23:Rootletin:RsgA_GTPase:SMC_N:SbcCD_C		K03546		hypothetical protein
GCA_009775125	VSPD01000002.1	GCA_009775125_00767	99869	98679	1191	CY				Opf03724	Metallophos:Metallophos_2	COG0420	K03547		Nuclease SbcCD subunit D
GCA_009775125	VSPD01000002.1	GCA_009775125_00768	101479	99947	1533	CY				Opf01178	DUF4064:PTR2:PTR2:DUF423	COG3104	K03305		Dipeptide and tripeptide permease B
GCA_009775125	VSPD01000002.1	GCA_009775125_00769	102092	101580	513	CY				Opf03268	Acetyltransf_7				hypothetical protein
GCA_009775125	VSPD01000002.1	GCA_009775125_00770	102209	102667	459	CY				Opf00020	HTH_AsnC-type:AsnC_trans_reg	COG1522	K03718		Regulatory protein AsnC
GCA_009775125	VSPD01000002.1	GCA_009775125_00771	102722	103987	1266	PP				Opf01714	M64_N:Peptidase_M64				hypothetical protein
GCA_009775125	VSPD01000002.1	GCA_009775125_00772	104110	104529	420	CY				Opf00997	Glyoxalase_4	COG0346	K05606		Ethylmalonyl-CoA/methylmalonyl-CoA epimerase
GCA_009775125	VSPD01000002.1	GCA_009775125_00773	104626	106179	1554	CY				Opf00631	Carboxyl_trans	COG4799	K01966		Propionyl-CoA carboxylase beta chain
GCA_009775125	VSPD01000002.1	GCA_009775125_00774	106185	107081	897	PP				Opf01054	LTD:OAD_gamma				hypothetical protein
GCA_009775125	VSPD01000002.1	GCA_009775125_00775	107103	107540	438	CY				Opf00558	Biotin_lipoyl:PASTA:HlyD_3:RnfC_N:Biotin_lipoyl		K01968		hypothetical protein
GCA_009775125	VSPD01000002.1	GCA_009775125_00776	107565	108728	1164	CY				Opf00875	OAD_beta	COG1883	K01572		Glutaconyl-CoA decarboxylase subunit beta
GCA_009775125	VSPD01000002.1	GCA_009775125_00777	111220	109181	2040	PP				Opf05837	Glyco_hydro_66		K05988	GH66	hypothetical protein
GCA_009775125	VSPD01000002.1	GCA_009775125_00778	112572	111217	1356	CY			1	Opf07294	SusF_SusE:SusF_SusE:SusF_SusE		K21571	CBM69|CBM69|CBM69	hypothetical protein
GCA_009775125	VSPD01000002.1	GCA_009775125_00779	116909	112569	4341	PP			1	Opf10529	SusF_SusE:SusF_SusE:SusF_SusE:SusF_SusE:SusF_SusE:DUF5115:DUF5115		K21571	CBM69|CBM69|CBM69|CBM69	hypothetical protein
GCA_009775125	VSPD01000002.1	GCA_009775125_00780	117962	117060	903	PP			1	Opf03343	SusF_SusE:SusF_SusE:CHB_HEX_C_1		K21571		hypothetical protein
GCA_009775125	VSPD01000002.1	GCA_009775125_00781	118684	118268	417	CY				Opf00750	DUF695				hypothetical protein
GCA_009775125	VSPD01000002.1	GCA_009775125_00782	119971	119156	816	CY				Opf00802	Hexapep:Hexapep:Hexapep:Hexapep:Hexapep:Acetyltransf_11	COG1043	K00677		Acyl-[acyl-carrier-protein]--UDP-N-acetylglucosamine O-acyltransferase
GCA_009775125	VSPD01000002.1	GCA_009775125_00783	121366	119981	1386	CY				Opf00650	LpxC:FabA		K16363	CE11|CE11	UDP-3-O-acyl-N-acetylglucosamine deacetylase
GCA_009775125	VSPD01000002.1	GCA_009775125_00784	122473	121388	1086	CY				Opf00348	LpxD:Hexapep:Hexapep_2:Hexapep:Hexapep:Hexapep	COG1044	K02536		UDP-3-O-acylglucosamine N-acyltransferase
GCA_009775125	VSPD01000002.1	GCA_009775125_00785	125369	122556	2814	CY				Opf00006	ABC_tran:AAA_28:SMC_N:AAA_21:AAA_21:ABC_tran		K03701		UvrABC system protein A
GCA_009775125	VSPD01000002.1	GCA_009775125_00786	125894	125442	453	CY				Opf00927	SmpB	COG0691	K03664		SsrA-binding protein
GCA_009775125	VSPD01000002.1	GCA_009775125_00787	126493	125942	552	CY				Opf01967	RseC_MucC:RseC_MucC:RseC_MucC				hypothetical protein
GCA_009775125	VSPD01000002.1	GCA_009775125_00788	126617	127042	426	CY				Opf00676			K00859		hypothetical protein
GCA_009775125	VSPD01000002.1	GCA_009775125_00789	127438	127112	327	CY									hypothetical protein
GCA_009775125	VSPD01000002.1	GCA_009775125_00790	127498	128625	1128	PP				Opf10315	Glyco_hydro_43		K06113	GH32|GH137|GH43_9|GH43_11|GH43_4|GH43_9|GH32|GH43_32|GH43_1|GH43_3|GH43|GH43_8|GH43_7|GH43_24|GH43_7|GH43_6|GH43_37|GH43_34|GH43_14|GH43_37|GH43_18|GH43_24|GH43_26|GH43_14|GH43_1|GH43_28|GH43_11|GH43_15|GH43_31|GH130|GH117|GH43_5|GH43_22|GH117|GH68|GH43_37|GH130|GH43_12|GH43_10|GH93|GH43_3|GH43_13|GH43_12|GH43_29|GH43_13|GH117|GH43_27|GH43_10|GH43_35|GH43_26|GH43_5|GH43_30|GH43_2|GH43_17|GH137|GH43_33|GH43_2	hypothetical protein
GCA_009775125	VSPD01000002.1	GCA_009775125_00791	129777	128638	1140	CY				Opf01540	Acyl_transf_3				hypothetical protein
GCA_009775125	VSPD01000002.1	GCA_009775125_00792	130572	129874	699	CY				Opf01146	MIP		K06188		Aquaporin Z 2
GCA_009775125	VSPD01000002.1	GCA_009775125_00793	131363	130635	729	CY				Opf00857	Transcrip_reg	COG0217	K00975		putative transcriptional regulatory protein
GCA_009775125	VSPD01000002.1	GCA_009775125_00794	133881	131413	2469	CY				Opf00308	B5:tRNA_bind:FDX-ACB:DUF1918:B3_4:B5:FDX-ACB	COG0072	K01890		Phenylalanine--tRNA ligase beta subunit
GCA_009775125	VSPD01000002.1	GCA_009775125_00795	135306	133912	1395	CY				Opf00896	tRNA_anti-codon:tRNA-synt_2	COG0017	K01893		Asparagine--tRNA ligase
GCA_009775125	VSPD01000002.1	GCA_009775125_00796	135744	135466	279	CY				Opf00177		COG1187	K06178		Ribosomal large subunit pseudouridine synthase B
GCA_009775125	VSPD01000003.1	GCA_009775125_01091	99	329	231	PP				Opf07634	NicO				hypothetical protein
GCA_009775125	VSPD01000003.1	GCA_009775125_01092	3014	396	2619	CY				Opf00009	Clp_N:Clp_N:AAA:AAA_22:AAA_28:ABC_tran:RsgA_GTPase:AAA_2:ClpB_D2-small	COG0542	K03695		Chaperone protein ClpB 1
GCA_009775125	VSPD01000003.1	GCA_009775125_01093	3203	4105	903	CY				Opf01642	DUF5106				hypothetical protein
GCA_009775125	VSPD01000003.1	GCA_009775125_01094	4106	5185	1080	CY				Opf00412	tRNA_Me_trans		K00566		tRNA-specific 2-thiouridylase MnmA
GCA_009775125	VSPD01000003.1	GCA_009775125_01095	5234	5863	630	CY				Opf00449	DNase-RNase:UVR		K08999		hypothetical protein
GCA_009775125	VSPD01000003.1	GCA_009775125_01096	5934	7259	1326	CY				Opf00193	Nuc_H_symport		K11537		Nucleoside permease NupG
GCA_009775125	VSPD01000003.1	GCA_009775125_01097	7256	7978	723	CY				Opf00288	Methyltrans_RNA	COG1385	K09761		Ribosomal RNA small subunit methyltransferase E
GCA_009775125	VSPD01000003.1	GCA_009775125_01098	8001	8810	810	CY				Opf00579	DAHP_synth_1	COG2877	K01627		2-dehydro-3-deoxyphosphooctonate aldolase
GCA_009775125	VSPD01000003.1	GCA_009775125_01099	8915	10426	1512	CY				Opf01573	TPR_11:TPR_16:TPR_16:TPR_16:TPR_17:TPR_16:ANAPC3:TPR_19:TPR_15			GT41|GT41|GT41|GT41	Beta-barrel assembly-enhancing protease
GCA_009775125	VSPD01000003.1	GCA_009775125_01100	11465	10497	969	CY					Acyl_transf_3				hypothetical protein
GCA_009775125	VSPD01000003.1	GCA_009775125_01101	11733	12740	1008	CY				Opf00710	Sdh_cyt:MpPF26:MpPF26:MpPF26:WVELL		K00241		hypothetical protein
GCA_009775125	VSPD01000003.1	GCA_009775125_01102	12756	14798	2043	CY				Opf01057	FAD_binding_2:Succ_DH_flav_C		K00239	AA3_1|AA3	Fumarate reductase flavoprotein subunit
GCA_009775125	VSPD01000003.1	GCA_009775125_01103	14822	15577	756	CY				Opf00920	Fer2_3:Fer2:Fer4_7	COG0479	K00240		Fumarate reductase iron-sulfur subunit
GCA_009775125	VSPD01000003.1	GCA_009775125_01104	15661	16056	396	CY				Opf01520	YjbR				hypothetical protein
GCA_009775125	VSPD01000003.1	GCA_009775125_01105	16670	16131	540	CY				Opf01412	GrpB				hypothetical protein
GCA_009775125	VSPD01000003.1	GCA_009775125_01106	17518	18363	846	CY				Opf00120	PrmA	COG2264	K02687		Ribosomal protein L11 methyltransferase
GCA_009775125	VSPD01000003.1	GCA_009775125_01107	18333	18923	591	PP				Opf02424	DUF2715:DUF2715				hypothetical protein
GCA_009775125	VSPD01000003.1	GCA_009775125_01108	18931	19269	339	CY				Opf00381	MerR_1:HTH_23:MerR_1				hypothetical protein
GCA_009775125	VSPD01000003.1	GCA_009775125_01109	19330	19560	231	CY				Opf06407	Lip_prot_lig_C			GT44	hypothetical protein
GCA_009775125	VSPD01000003.1	GCA_009775125_01110	20524	19652	873	CY				Opf01528	Beta-lactamase2		K17836		Extended-spectrum beta-lactamase PER-1
GCA_009775125	VSPD01000003.1	GCA_009775125_01111	21571	20567	1005	CY				Opf00323	Glycos_transf_2:Glyco_tranf_2_2:Glyco_tranf_2_4		K07011	GT40|GT2|GT2|GT27|GT40|GT40	hypothetical protein
GCA_009775125	VSPD01000003.1	GCA_009775125_01112	22469	21558	912	CY				Opf00186	Lip_A_acyltrans	COG1560	K02517		Lipid A biosynthesis palmitoleoyltransferase
GCA_009775125	VSPD01000003.1	GCA_009775125_01113	23836	22466	1371	CY				Opf00417	UPF0004:Radical_SAM	COG0621	K18707		Threonylcarbamoyladenosine tRNA methylthiotransferase MtaB
GCA_009775125	VSPD01000003.1	GCA_009775125_01114	24571	24290	282	CY				Opf00978	HTH_34				hypothetical protein
GCA_009775125	VSPD01000003.1	GCA_009775125_01115	25197	24568	630	CY				Opf01373	DUF4231				hypothetical protein
GCA_009775125	VSPD01000003.1	GCA_009775125_01116	26655	25537	1119	CY				Opf00095	LpxB	COG0763	K00748	GT19	Lipid-A-disaccharide synthase
GCA_009775125	VSPD01000003.1	GCA_009775125_01117	27089	26652	438	CY				Opf00273	MafB19-deam	COG0590	K11991		tRNA-specific adenosine deaminase
GCA_009775125	VSPD01000003.1	GCA_009775125_01118	27226	28788	1563	PP					LRR_5:LRR_5:LRR_5:LRR_5				hypothetical protein
GCA_009775125	VSPD01000003.1	GCA_009775125_01119	29515	28865	651	PP				Opf01371	DUF1349		K09702		hypothetical protein
GCA_009775125	VSPD01000003.1	GCA_009775125_01120	29614	30354	741	CY				Opf01499	HTH_23:GerE				hypothetical protein
GCA_009775125	VSPD01000003.1	GCA_009775125_01121	31591	30359	1233	CY				Opf01062	cobW:AAA_18:SelP_N:CobW_C	COG0523	K02234		Putative metal chaperone YciC
GCA_009775125	VSPD01000003.1	GCA_009775125_01122	32272	31658	615	CY				Opf02344					hypothetical protein
GCA_009775125	VSPD01000003.1	GCA_009775125_01123	33155	32289	867	PP				Opf02580	Metallophos				3',5'-cyclic adenosine monophosphate phosphodiesterase CpdA
GCA_009775125	VSPD01000003.1	GCA_009775125_01124	34914	33316	1599	PP				Opf00008	IF2_N:PDZ_2:Peptidase_S41:QSregVF		K03797		hypothetical protein
GCA_009775125	VSPD01000003.1	GCA_009775125_01125	35482	35015	468	CY				Opf00278	CTP_transf_like	COG0669	K00954		Phosphopantetheine adenylyltransferase
GCA_009775125	VSPD01000003.1	GCA_009775125_01126	37394	35463	1932	CY				Opf00327	HATPase_c:DNA_gyraseB:Toprim:DNA_gyraseB_C	COG0187	K02622		DNA gyrase subunit B
GCA_009775125	VSPD01000003.1	GCA_009775125_01127	37600	37872	273	CY				Opf01414	Bac_DNA_binding		K03530		DNA-binding protein HU
GCA_009775125	VSPD01000003.1	GCA_009775125_01128	38044	38508	465	CY				Opf00069	DUF4494				hypothetical protein
GCA_009775125	VSPD01000003.1	GCA_009775125_01129	38509	39186	678	CY				Opf00136	Ala_racemase_N	COG0325	K06997		Pyridoxal phosphate homeostasis protein
GCA_009775125	VSPD01000003.1	GCA_009775125_01130	39257	40582	1326	CY				Opf00769	MFS_1:DUF2615		K02429		hypothetical protein
GCA_009775125	VSPD01000003.1	GCA_009775125_01131	40629	43430	2802	CY				Opf02372	AAA_11:AAA_12:DUF2726		K10742		ATP-dependent RecD-like DNA helicase
GCA_009775125	VSPD01000003.1	GCA_009775125_01132	43559	46249	2691	CY				Opf00721	tRNA-synt_1:Anticodon_1:Val_tRNA-synt_C		K01873		Valine--tRNA ligase
GCA_009775125	VSPD01000003.1	GCA_009775125_01133	46427	46918	492	CY				Opf00174	Chromate_transp		K07240		hypothetical protein
GCA_009775125	VSPD01000003.1	GCA_009775125_01134	46921	47136	216	CY				Opf10683	DUF3791				hypothetical protein
GCA_009775125	VSPD01000003.1	GCA_009775125_01135	47133	47627	495	CY				Opf01912	DUF3990				hypothetical protein
GCA_009775125	VSPD01000003.1	GCA_009775125_01136	47614	47820	207	CY				Opf11038	DUF3791				hypothetical protein
GCA_009775125	VSPD01000003.1	GCA_009775125_01137	47829	48398	570	CY				Opf00150	Chromate_transp		K07240		Chromate transport protein
GCA_009775125	VSPD01000003.1	GCA_009775125_01138	48403	49671	1269	CY				Opf00167	Mur_ligase_M	COG0285	K11754		Dihydrofolate synthase/folylpolyglutamate synthase
GCA_009775125	VSPD01000003.1	GCA_009775125_01139	50560	49664	897	CY				Opf00755	Asp_Glu_race	COG0796	K01776		Glutamate racemase 1
GCA_009775125	VSPD01000003.1	GCA_009775125_01140	51921	50581	1341	CY				Opf00424	PGI	COG0166	K01810		Glucose-6-phosphate isomerase
GCA_009775125	VSPD01000003.1	GCA_009775125_01141	52069	57621	5553	CY				Opf04997	DUF2075:Transglut_core:Helicase_RecD:DUF4011:AAA_11:DUF559:AAA_11:AAA_12:DUF559:DUF3320:YjhX_toxin		K04067		hypothetical protein
GCA_009775125	VSPD01000003.1	GCA_009775125_01142	57762	59108	1347	PP				Opf01542	OEP:OEP		K12340		Outer membrane efflux protein BepC
GCA_009775125	VSPD01000003.1	GCA_009775125_01143	59115	60266	1152	OM				Opf01404	HlyD_D23:HlyD	COG0845	K02005		Macrolide export protein MacA
GCA_009775125	VSPD01000003.1	GCA_009775125_01144	60266	61048	783	CY				Opf00001	ABC_tran:IstB_IS21:IstB_IS21	COG1136	K02003		putative ABC transporter ATP-binding protein YknY
GCA_009775125	VSPD01000003.1	GCA_009775125_01145	61060	62277	1218	CY				Opf01502	MacB_PCD:DUF3040:FtsX	COG0577	K02004		Macrolide export ATP-binding/permease protein MacB
GCA_009775125	VSPD01000003.1	GCA_009775125_01146	63695	62772	924	CY				Opf00479	DUF732:2-Hacid_dh_C:DUF732	COG0111	K00058		Hydroxypyruvate reductase
GCA_009775125	VSPD01000003.1	GCA_009775125_01147	64779	63709	1071	CY				Opf00605	Aminotran_5		K00831		Phosphoserine aminotransferase
GCA_009775125	VSPD01000003.1	GCA_009775125_01148	66156	64867	1290	CY				Opf00355	Cys_Met_Meta_PP	COG2873	K01740		O-acetyl-L-homoserine sulfhydrylase
GCA_009775125	VSPD01000003.1	GCA_009775125_01149	66471	68693	2223	PP				Opf00041	Glyco_hydro_3:Glyco_hydro_3_C:Fn3-like	COG1472	K05349	GH3	Thermostable beta-glucosidase B
GCA_009775125	VSPD01000003.1	GCA_009775125_01150	68698	69231	534	CY				Opf03994	DUF1768		K09935		hypothetical protein
GCA_009775125	VSPD01000003.1	GCA_009775125_01151	69666	70091	426	CY									hypothetical protein
GCA_009775125	VSPD01000003.1	GCA_009775125_01152	70609	70190	420	CY				Opf01914	bPH_4				hypothetical protein
GCA_009775125	VSPD01000003.1	GCA_009775125_01153	70851	75359	4509	PP				Opf01491	CBM_4_9:PQQ_3:Y_Y_Y:CBM_4_9:CARDB:Y_Y_Y:CBM_4_9:MAM:CARDB:CARDB:CBM_4_9:PQQ_3		K20276	PL22_1|CBM35|CBM35|PL22_1|PL22_1|CBM35|CBM35|PL22_1|CBM35	hypothetical protein
GCA_009775125	VSPD01000003.1	GCA_009775125_01154	75469	77214	1746	CY				Opf07171	DUF262:CcdA:DUF262:DUF1524:CcdA:DUF1524				hypothetical protein
GCA_009775125	VSPD01000003.1	GCA_009775125_01155	77218	79374	2157	CY				Opf16424	DUF262:DUF262:HIGH_NTase1				hypothetical protein
GCA_009775125	VSPD01000003.1	GCA_009775125_01156	82110	80014	2097	PP				Opf00042	GH97_N:Glyco_hydro_97:GH97_C		K21574	GH97	Glucan 1,4-alpha-glucosidase SusB
GCA_009775125	VSPD01000003.1	GCA_009775125_01157	83570	82149	1422	OM				Opf02000	Glyco_hydro_97:Glyco_hydro_97		K20847	GH97|GH29|GH13	Isomalto-dextranase
GCA_009775125	VSPD01000003.1	GCA_009775125_01158	85426	83591	1836	IM			1	Opf02584	SusF_SusE:SusF_SusE:SusF_SusE:SusF_SusE:SusF_SusE		K21571	CBM69|CBM69|CBM69|CBM20|CBM20|CBM69|CBM20|CBM69|CBM20|CBM20	hypothetical protein
GCA_009775125	VSPD01000003.1	GCA_009775125_01159	87178	85433	1746	OM		1		Opf02007	SusD-like_3:SusD_RagB		K21572		hypothetical protein
GCA_009775125	VSPD01000003.1	GCA_009775125_01160	90146	87198	2949	PP	1			Opf01209	CarbopepD_reg_2:Plug:TonB_dep_Rec		K21573		TonB-dependent receptor SusC
GCA_009775125	VSPD01000003.1	GCA_009775125_01161	92707	90788	1920	CY				Opf01405	SID-1_RNA_chan:Sec2p:TPR_12:ANAPC3:Laminin_II:ANAPC3:Orf78:RIC3:Laminin_II:Sec2p		K21557		hypothetical protein
GCA_009775125	VSPD01000003.1	GCA_009775125_01162	92813	95146	2334	PP				Opf01473	DUF4968:DUF5110:Glyco_hydro_31:DUF5110:DUF4968		K01187	GH31	hypothetical protein
GCA_009775125	VSPD01000003.1	GCA_009775125_01163	95684	98146	2463	CY				Opf00603	MutS_III:MutS_V:Mnd1:Smr		K07456		Endonuclease MutS2
GCA_009775125	VSPD01000003.1	GCA_009775125_01164	98428	99654	1227	CY				Opf00759	GTP-bdg_N:GTP-bdg_M:MMR_HSR1:MMR_HSR1_Xtn	COG2262	K03665		GTPase HflX
GCA_009775125	VSPD01000003.1	GCA_009775125_01165	99664	100458	795	CY				Opf00510	Patatin:DUF3734	COG0664	K07001		putative NTE family protein
GCA_009775125	VSPD01000003.1	GCA_009775125_01166	100495	102183	1689	CY				Opf00668	Alpha-amylase:Malt_amylase_C		K01187	GH13_1|GH13_26|GH13_11|GH13_26|GH13_23|GH13_23|GH13_19|GH13_23|GH13_11|GH13_29|GH13_21|GH13_21|GH13_21|GH13_20|GH13_31|GH13_15|GH13_13|GH13_34|GH13_31|GH13_31|GH13_35|GH13_16|GH13_16|GH13_16|GH13_32|GH13_30|GH13_30|GH13_30|GH13_17|GH13_17|GH13_2|GH13_17|GH13_34|GH13_15|GH13_29|GH13_14|GH13_29|GH13_11|GH13_35|GH13_40|GH13_7|GH13_40|GH13_9|GH13_9|GH13_36|GH13_3|GH13_3|GH13|GH13_37|GH13_7|GH13_37|GH13_7|GH5|GH13_40|GH13_4|GH70|GH13_5|GH13_38|GH13_5	Alpha-amylase
GCA_009775125	VSPD01000003.1	GCA_009775125_01167	103347	102385	963	CY				Opf00761	PCRF:RF-1	COG1186	K02836		Peptide chain release factor RF2
GCA_009775125	VSPD01000003.1	GCA_009775125_01168	103663	103872	210	CY				Opf11924					hypothetical protein
GCA_009775125	VSPD01000003.1	GCA_009775125_01169	104936	103953	984	CY				Opf00121	DUF4369:Thioredoxin_8:AhpC-TSA:AhpC-TSA				Thiol-disulfide oxidoreductase ResA
GCA_009775125	VSPD01000003.1	GCA_009775125_01170	106655	105036	1620	PP				Opf00723	UPF0164:Toluene_X				hypothetical protein
GCA_009775125	VSPD01000003.1	GCA_009775125_01171	107930	106764	1167	PP									hypothetical protein
GCA_009775125	VSPD01000003.1	GCA_009775125_01172	108706	108161	546	CY				Opf01233	DUF4491:DUF308:DUF308:DUF308				hypothetical protein
GCA_009775125	VSPD01000003.1	GCA_009775125_01173	109932	108898	1035	CY				Opf00218	Lactamase_B_2				hypothetical protein
GCA_009775125	VSPD01000003.1	GCA_009775125_01174	110645	109932	714	CY				Opf00297	TP_methylase	COG0313	K07056		Ribosomal RNA small subunit methyltransferase I
GCA_009775125	VSPD01000003.1	GCA_009775125_01175	112098	110710	1389	CY				Opf00534	AAA_30:UvrD_C_2:UvrD_C:UvrD_C_2		K01144		ATP-dependent RecD-like DNA helicase
GCA_009775125	VSPD01000003.1	GCA_009775125_01176	113647	112160	1488	CY				Opf00597	tRNA-synt_1e:DALR_2:DALR_2	COG0215	K01883		Cysteine--tRNA ligase
GCA_009775125	VSPD01000003.1	GCA_009775125_01177	113940	113644	297	CY				Opf00903	DUF3467				hypothetical protein
GCA_009775125	VSPD01000003.1	GCA_009775125_01178	114702	113974	729	OM				Opf12049	NigD_C				hypothetical protein
GCA_009775125	VSPD01000003.1	GCA_009775125_01179	115409	114735	675	CY				Opf00001	ABC_tran:ATPase	COG1136	K09810		Lipoprotein-releasing system ATP-binding protein LolD
GCA_009775125	VSPD01000003.1	GCA_009775125_01180	116496	116062	435	CY				Opf03551	CCDC53				hypothetical protein
GCA_009775125	VSPD01000003.1	GCA_009775125_01181	117190	117116	75	CY									tRNA-Asn(gtt)
GCA_009775125	VSPD01000003.1	GCA_009775125_01182	118780	117386	1395	PP				Opf00168	TPR_16:DUF3261:TPR_14:PD40:PD40:ANAPC3:TPR_16				hypothetical protein
GCA_009775125	VSPD01000003.1	GCA_009775125_01183	120799	118811	1989	CY				Opf00264	CN_hydrolase:NAD_synthase	COG0171	K01950		Glutamine-dependent NAD(+) synthetase
GCA_009775125	VSPD01000003.1	GCA_009775125_01184	121931	120810	1122	PP				Opf00471	Sperm_Ag_HE2:Conotoxin				hypothetical protein
GCA_009775125	VSPD01000003.1	GCA_009775125_01185	123516	121951	1566	CY				Opf00585	GldM_N:GldM_C				hypothetical protein
GCA_009775125	VSPD01000003.1	GCA_009775125_01186	124429	123566	864	CY				Opf00505	ApoO:HAUS6_N:Spc7				hypothetical protein
GCA_009775125	VSPD01000003.1	GCA_009775125_01187	125899	124451	1449	OM				Opf00828	FGE-sulfatase		K11912		Hercynine oxygenase
GCA_009775125	VSPD01000003.1	GCA_009775125_01188	126908	125907	1002	PP				Opf00519	PorP_SprF			GH87	hypothetical protein
GCA_009775125	VSPD01000003.1	GCA_009775125_01189	127642	126917	726	PP				Opf00452	OMP_b-brl_2				hypothetical protein
GCA_009775125	VSPD01000003.1	GCA_009775125_01190	128636	128148	489	OM				Opf05103	DUF4252				hypothetical protein
GCA_009775125	VSPD01000003.1	GCA_009775125_01191	129304	128633	672	CY					DUF1844:DUF1844				hypothetical protein
GCA_009775125	VSPD01000003.1	GCA_009775125_01192	129804	129301	504	CY				Opf01916	Sigma70_r2:Sigma70_r4_2	COG1595	K03088		ECF RNA polymerase sigma factor SigL
GCA_009775125	VSPD01000003.1	GCA_009775125_01193	132549	130144	2406	CY				Opf00791	LON_substr_bdg:DndB:AAA:MMR_HSR1:ChlI:Lon_C	COG0466	K01338		Lon protease 2
GCA_009775125	VSPD01000003.1	GCA_009775125_01194	132693	133160	468	CY				Opf01210	DUF4339:TM2				hypothetical protein
GCA_009775125	VSPD01000004.1	GCA_009775125_01438	1028	129	900	OM				Opf00206	Pro_isomerase		K03768		Putative bifunctional phosphatase/peptidyl-prolyl cis-trans isomerase
GCA_009775125	VSPD01000004.1	GCA_009775125_01439	1479	1102	378	CY				Opf00619	FANCI_S4:FANCI_S4				hypothetical protein
GCA_009775125	VSPD01000004.1	GCA_009775125_01440	2612	1620	993	OM				Opf02341	DUF4369:Peripla_BP_6:Peripla_BP_6				hypothetical protein
GCA_009775125	VSPD01000004.1	GCA_009775125_01441	3841	2618	1224	CY				Opf00483	DUF4199:DUF4199:HisKA:HATPase_c		K13533		Adaptive-response sensory-kinase SasA
GCA_009775125	VSPD01000004.1	GCA_009775125_01442	8116	4298	3819	PP				Opf16849					hypothetical protein
GCA_009775125	VSPD01000004.1	GCA_009775125_01443	8371	11823	3453	CY				Opf00890	AsmA:AsmA_2:AsmA_2:AsmA_2:AsmA_2:AsmA_2:AsmA:AsmA_2				hypothetical protein
GCA_009775125	VSPD01000004.1	GCA_009775125_01444	11919	12629	711	CY				Opf00204	HAD_2	COG0637	K01838		Hexitol phosphatase A
GCA_009775125	VSPD01000004.1	GCA_009775125_01445	12785	14782	1998	CY				Opf01435	Urocanase_N:Urocanase:Urocanase_C	COG2987	K01712		Urocanate hydratase
GCA_009775125	VSPD01000004.1	GCA_009775125_01446	15288	15010	279	CY									hypothetical protein
GCA_009775125	VSPD01000004.1	GCA_009775125_01447	15981	16880	900	CY				Opf04805	FTCD_N:FTCD	COG3643	K00603		Glutamate formimidoyltransferase
GCA_009775125	VSPD01000004.1	GCA_009775125_01448	16979	18199	1221	CY				Opf02269	Amidohydro_1	COG1228	K01468	CE9|CE9	Imidazolonepropionase
GCA_009775125	VSPD01000004.1	GCA_009775125_01449	18336	18956	621	CY				Opf03639	FTCD_C	COG3404	K01746		Methenyltetrahydrofolate cyclohydrolase
GCA_009775125	VSPD01000004.1	GCA_009775125_01450	18964	20457	1494	CY				Opf01469	Lyase_aromatic	COG2986	K01745		Histidine ammonia-lyase
GCA_009775125	VSPD01000004.1	GCA_009775125_01451	20615	21223	609	CY				Opf04049	Y1_Tnp		K01153		hypothetical protein
GCA_009775125	VSPD01000004.1	GCA_009775125_01452	22060	21464	597	OM				Opf00680	OmpH		K06142		hypothetical protein
GCA_009775125	VSPD01000004.1	GCA_009775125_01453	22390	23853	1464	CY				Opf00080	Peptidase_M42:Peptidase_M20	COG2195	K01270		Cytosol non-specific dipeptidase
GCA_009775125	VSPD01000004.1	GCA_009775125_01454	23850	24593	744	PP				Opf00397	Muraidase				hypothetical protein
GCA_009775125	VSPD01000004.1	GCA_009775125_01455	24841	26454	1614	CY				Opf15906	Bac_rhamnosid6H		K05989	GH116|GH15|GH78|GH116|GH94|GH15	hypothetical protein
GCA_009775125	VSPD01000004.1	GCA_009775125_01456	27744	26575	1170	CY				Opf01400	PagL:OMP_b-brl				hypothetical protein
GCA_009775125	VSPD01000004.1	GCA_009775125_01457	28688	27762	927	OM				Opf09459					hypothetical protein
GCA_009775125	VSPD01000004.1	GCA_009775125_01458	30105	29335	771	CY				Opf14812	HTH_36:LPP20:Adenine_glyco				hypothetical protein
GCA_009775125	VSPD01000004.1	GCA_009775125_01459	31049	30288	762	CY				Opf00500	Laminin_II:Laminin_II:Jnk-SapK_ap_N:zf-RING_7		K07164		hypothetical protein
GCA_009775125	VSPD01000004.1	GCA_009775125_01460	32178	31084	1095	CY				Opf00213	NIF3	COG0327	K22391		GTP cyclohydrolase 1 type 2
GCA_009775125	VSPD01000004.1	GCA_009775125_01461	33945	32185	1761	CY				Opf00563	tRNA_anti-codon:tRNA-synt_2		K01876		Aspartate--tRNA ligase
GCA_009775125	VSPD01000004.1	GCA_009775125_01462	35019	34591	429	CY				Opf06175	HEPN				hypothetical protein
GCA_009775125	VSPD01000004.1	GCA_009775125_01463	36216	37280	1065	PP				Opf00096	CBAH		K01442		hypothetical protein
GCA_009775125	VSPD01000004.1	GCA_009775125_01464	37940	37407	534	CY				Opf00906	EFP_N:EFP:Elong-fact-P_C	COG0231	K02356		Elongation factor P
GCA_009775125	VSPD01000004.1	GCA_009775125_01465	38805	38065	741	CY					DnaJ_CXXCXGXG:DnaJ_CXXCXGXG				hypothetical protein
GCA_009775125	VSPD01000004.1	GCA_009775125_01466	40473	38914	1560	CY				Opf00587	Response_reg:PglZ		K07714		Regulator of RpoS
GCA_009775125	VSPD01000004.1	GCA_009775125_01467	41283	40498	786	CY				Opf00131	Flavodoxin_5:Flavodoxin_5:Fer4_9				hypothetical protein
GCA_009775125	VSPD01000004.1	GCA_009775125_01468	42375	41299	1077	CY				Opf00325	DUF2027:DUF2027:Smr				hypothetical protein
GCA_009775125	VSPD01000004.1	GCA_009775125_01469	42472	43683	1212	CY				Opf00285	Queuosine_synth	COG0809	K07568		S-adenosylmethionine:tRNA ribosyltransferase-isomerase
GCA_009775125	VSPD01000004.1	GCA_009775125_01470	43689	45569	1881	CY				Opf00553	HATPase_c_3:DNA_mis_repair:MutL_C		K03572		DNA mismatch repair protein MutL
GCA_009775125	VSPD01000004.1	GCA_009775125_01471	45644	46246	603	CY				Opf00925	UPF0126:UPF0126:UPF0126				hypothetical protein
GCA_009775125	VSPD01000004.1	GCA_009775125_01472	47724	46318	1407	CY				Opf01354	CitMHS:CitMHS	COG1055			Na(+)/H(+) antiporter NhaD
GCA_009775125	VSPD01000004.1	GCA_009775125_01473	49031	47952	1080	PP				Opf02052	Lipase_GDSL_2	COG2730	K01179	CE3|CE3|CE2	Cellulase/esterase CelE
GCA_009775125	VSPD01000004.1	GCA_009775125_01474	52148	49074	3075	CY				Opf00230	TPR_21:TPR_16:TPR_2:TPR_16:TPR_6:ANAPC3:DUF4163:TPR_12:CARMIL_C:TPR_1:TPR_16:TPR_10:TPR_21:CARMIL_C				hypothetical protein
GCA_009775125	VSPD01000004.1	GCA_009775125_01475	53200	52223	978	CY				Opf00635	Na_Ca_ex:Na_Ca_ex	COG0530	K07301		Inner membrane protein YrbG
GCA_009775125	VSPD01000004.1	GCA_009775125_01476	54005	53304	702	CY				Opf00923	SIMPL		K09797	AA4	hypothetical protein
GCA_009775125	VSPD01000004.1	GCA_009775125_01477	54915	54442	474	CY				Opf00197	dCMP_cyt_deam_1	COG0295	K01489		Cytidine deaminase
GCA_009775125	VSPD01000004.1	GCA_009775125_01478	55580	54999	582	PP				Opf08118	DUF4890:DUF4890				hypothetical protein
GCA_009775125	VSPD01000004.1	GCA_009775125_01479	55785	56375	591	CY				Opf00384	RuvA_N:HHH_5:RuvA_C	COG0632	K03550		Holliday junction ATP-dependent DNA helicase RuvA
GCA_009775125	VSPD01000004.1	GCA_009775125_01480	57032	64444	7413	PP				Opf00741	SprA_N:DUF2460:DUF2460:SprA_N:CBM_X2				hypothetical protein
GCA_009775125	VSPD01000004.1	GCA_009775125_01481	64516	65484	969	CY				Opf04682	PKD:Y1_Tnp				hypothetical protein
GCA_009775125	VSPD01000004.1	GCA_009775125_01482	66567	65521	1047	CY				Opf00017	AI-2E_transport	COG0628			Putative transport protein YhhT
GCA_009775125	VSPD01000004.1	GCA_009775125_01483	69031	66752	2280	PP				Opf00075	Glyco_hydro_3:Glyco_hydro_3_C:Fn3-like		K05349	GH3|GH3	Beta-xylosidase
GCA_009775125	VSPD01000004.1	GCA_009775125_01484	70521	69124	1398	OM				Opf04958	Glycoamylase			GH144|GT84	hypothetical protein
GCA_009775125	VSPD01000004.1	GCA_009775125_01485	72642	70549	2094	PP				Opf09921	CarbopepD_reg_2:Glyco_hydro_43:F5_F8_type_C:Pur_ac_phosph_N			GH43_29|GH117|GH43_35|GH117|GH117|GH43_30|CBM32|CBM32|GH43_17|GH43_8|GH43_10|GH43_33|GH43_28|CBM47|GH43_8|GH43_32|GH43_32|GH43_31|GH43_28|GH43_28|GH43_32|GH43_14|GH43_27|GH43_27|GH43_14|GH43_32|GH43_13|GH43_5|GH43_13|GH43_12|GH43|GH43|GH43_1|GH43_1|GH43_5|GH43|GH43_4|GH43|GH43_4|GH43_29|GH43_11|GH87|GH43_2|GH43_2	hypothetical protein
GCA_009775125	VSPD01000004.1	GCA_009775125_01486	74208	72709	1500	IM		1		Opf07530	SusD-like_3:SusD_RagB		K21572		SusD-like protein
GCA_009775125	VSPD01000004.1	GCA_009775125_01487	77247	74233	3015	PP	1			Opf05860	CarbopepD_reg_2:Plug		K21573		TonB-dependent receptor SusC
GCA_009775125	VSPD01000004.1	GCA_009775125_01488	77516	78211	696	PP				Opf05916					hypothetical protein
GCA_009775125	VSPD01000004.1	GCA_009775125_01489	78208	80418	2211	CY				Opf05916	SGL:Reg_prop:Reg_prop:SGL:Reg_prop:Reg_prop:SGL:Reg_prop:PQQ_3:UTRA:Y_Y_Y:Y_Y_Y:FixP_N:UTRA:Sigma70_r4_2			AA12	hypothetical protein
GCA_009775125	VSPD01000004.1	GCA_009775125_01490	80638	83460	2823	PP				Opf00788					LPS-assembly protein LptD
GCA_009775125	VSPD01000004.1	GCA_009775125_01491	83571	84323	753	CY				Opf03053	23S_rRNA_IVP:zf-C4_Topoisom:zf-C4_Topoisom				hypothetical protein
GCA_009775125	VSPD01000004.1	GCA_009775125_01492	85105	84380	726	CY				Opf00224	PseudoU_synth_1:PseudoU_synth_1	COG0101	K06173		tRNA pseudouridine synthase A
GCA_009775125	VSPD01000004.1	GCA_009775125_01493	87095	85197	1899	CY				Opf00819	Orn_Arg_deC_N	COG1166	K01585		Biosynthetic arginine decarboxylase
GCA_009775125	VSPD01000004.1	GCA_009775125_01494	88495	87140	1356	CY				Opf01043	Lyase_1:ASL_C	COG0015	K01756		Adenylosuccinate lyase
GCA_009775125	VSPD01000004.1	GCA_009775125_01495	88686	89324	639	CY				Opf02536	DUF4307:ANAPC3:TPR_12:TPR_19:TPR_10				hypothetical protein
GCA_009775125	VSPD01000004.1	GCA_009775125_01496	89450	90805	1356	CY				Opf00015	MatE:MatE	COG0534			Multidrug export protein MepA
GCA_009775125	VSPD01000004.1	GCA_009775125_01497	90802	91635	834	CY				Opf00207	Hydrolase_3	COG0561			Pyridoxal phosphate phosphatase YigL
GCA_009775125	VSPD01000004.1	GCA_009775125_01498	93528	92311	1218	PP				Opf01008	OmpA		K03286		Outer membrane protein 40
GCA_009775125	VSPD01000004.1	GCA_009775125_01499	94078	93680	399	PP									hypothetical protein
GCA_009775125	VSPD01000004.1	GCA_009775125_01500	95624	94155	1470	CY				Opf00893	Proton_antipo_M:Proton_antipo_M	COG1007	K00343		NAD(P)H-quinone oxidoreductase subunit 2
GCA_009775125	VSPD01000004.1	GCA_009775125_01501	97142	95640	1503	OM				Opf00974	Proton_antipo_M:Prominin	COG1008	K00342		NAD(P)H-quinone oxidoreductase chain 4 1
GCA_009775125	VSPD01000004.1	GCA_009775125_01502	99116	97179	1938	CY				Opf00992	Proton_antipo_N:Proton_antipo_M:Arv1	COG1009	K00341		NADH-quinone oxidoreductase subunit L
GCA_009775125	VSPD01000004.1	GCA_009775125_01503	99434	99123	312	CY				Opf01073	Oxidored_q2	COG0713	K00340		NADH-quinone oxidoreductase subunit K
GCA_009775125	VSPD01000004.1	GCA_009775125_01504	99953	99441	513	CY				Opf00747	Oxidored_q3:Oxidored_q3		K00339	GT66	hypothetical protein
GCA_009775125	VSPD01000004.1	GCA_009775125_01505	100795	100025	771	CY				Opf00242	Fer4_15:Fer4_7:DNA_pol3_a_NII:PE		K00338		NAD(P)H-quinone oxidoreductase subunit I, chloroplastic
GCA_009775125	VSPD01000004.1	GCA_009775125_01506	101764	100880	885	CY				Opf00586	ATP-synt		K02115		ATP synthase gamma chain
GCA_009775125	VSPD01000004.1	GCA_009775125_01507	103414	101840	1575	CY				Opf00908	ATP-synt_ab_C:ATP-synt_ab_N:ATP-synt_ab:ATP-synt_ab_C	COG0056	K02111		ATP synthase subunit alpha
GCA_009775125	VSPD01000004.1	GCA_009775125_01508	103973	103422	552	CY				Opf00561	OSCP	COG0712	K02113		ATP synthase subunit delta
GCA_009775125	VSPD01000004.1	GCA_009775125_01509	104479	103982	498	CY				Opf00742	ATP-synt_B:VASP_tetra	COG0711	K02109		ATP synthase subunit b
GCA_009775125	VSPD01000004.1	GCA_009775125_01510	104733	104500	234	CY				Opf01066	ATP-synt_C		K02110		ATP synthase subunit c
GCA_009775125	VSPD01000004.1	GCA_009775125_01511	105905	104787	1119	PP				Opf00598	DUF3099:ATP-synt_A		K02108		ATP synthase subunit a
GCA_009775125	VSPD01000004.1	GCA_009775125_01512	106170	105931	240	CY				Opf00382	ATP-synt_DE_N		K02114		ATP synthase epsilon chain
GCA_009775125	VSPD01000004.1	GCA_009775125_01513	107691	106189	1503	CY				Opf01056	ATP-synt_ab_N:ATP-synt_ab:DUF4618:ATPase	COG0055	K02112		ATP synthase subunit beta
GCA_009775125	VSPD01000004.1	GCA_009775125_01514	108813	107731	1083	CY				Opf00971	NADHdh	COG1005	K00337		NADH-quinone oxidoreductase subunit H
GCA_009775125	VSPD01000004.1	GCA_009775125_01515	110482	108857	1626	CY				Opf00724	Complex1_30kDa:Complex1_49kDa:Complex1_49kDa	COG0649	K13378		NADH-quinone oxidoreductase subunit C/D
GCA_009775125	VSPD01000004.1	GCA_009775125_01516	111217	110609	609	CY				Opf00970	PrpR_N:Oxidored_q6	COG0377	K00331		NADH-quinone oxidoreductase subunit 6
GCA_009775125	VSPD01000004.1	GCA_009775125_01517	111588	111208	381	CY				Opf01040	LapA_dom:Oxidored_q4		K00330		NAD(P)H-quinone oxidoreductase subunit 3, chloroplastic
GCA_009775125	VSPD01000004.1	GCA_009775125_01518	111806	111612	195	CY				Opf12753					hypothetical protein
GCA_009775125	VSPD01000004.1	GCA_009775125_01519	111882	112073	192	CY									hypothetical protein
GCA_009775125	VSPD01000004.1	GCA_009775125_01520	114520	112259	2262	CY					GATase_2:Methylase_S:N6_Mtase:MatP:Methylase_S		K03427		hypothetical protein
GCA_009775125	VSPD01000004.1	GCA_009775125_01521	114686	116182	1497	CY				Opf02886	AlbA_2:HATPase_c_4		K03655		hypothetical protein
GCA_009775125	VSPD01000004.1	GCA_009775125_01522	116501	117862	1362	CY				Opf01355	PALP		K06001		Tryptophan synthase beta chain
GCA_009775125	VSPD01000004.1	GCA_009775125_01523	117859	118293	435	CY				Opf01732	TM1506		K02014		hypothetical protein
GCA_009775125	VSPD01000004.1	GCA_009775125_01524	118721	118290	432	CY				Opf01294	GtrA				hypothetical protein
GCA_009775125	VSPD01000004.1	GCA_009775125_01525	119416	118724	693	CY				Opf00237	HhH-GPD:EndIII_4Fe-2S:HHH_8	COG0177	K10773		Endonuclease III
GCA_009775125	VSPD01000004.1	GCA_009775125_01526	120083	119424	660	CY				Opf01192	DUF212:PAP2		K19302		hypothetical protein
GCA_009775125	VSPD01000004.1	GCA_009775125_01527	121900	120083	1818	CY				Opf01242	DUF3112:Sulfatase				hypothetical protein
GCA_009775125	VSPD01000004.1	GCA_009775125_01528	122103	121897	207	CY									hypothetical protein
GCA_009775125	VSPD01000004.1	GCA_009775125_01529	122128	122814	687	CY				Opf02431	YitT_membrane		K07149		hypothetical protein
GCA_009775125	VSPD01000004.1	GCA_009775125_01530	123256	123002	255	CY				Opf01046	Ribosomal_L31	COG0254	K02909		50S ribosomal protein L31 type B
GCA_009775125	VSPD01000004.1	GCA_009775125_01531	124150	123383	768	CY				Opf04848	Glyco_tran_WecB		K05946	GT26	N-acetylglucosaminyldiphosphoundecaprenol N-acetyl-beta-D-mannosaminyltransferase
GCA_009775125	VSPD01000004.1	GCA_009775125_01532	125055	125318	264	CY				Opf00951	Ribosomal_L28	COG0227	K02902		50S ribosomal protein L28
GCA_009775125	VSPD01000004.1	GCA_009775125_01533	125360	125548	189	CY				Opf01880	Ribosomal_L33		K02913		50S ribosomal protein L33 2
GCA_009775125	VSPD01000004.1	GCA_009775125_01534	125563	125712	150	CY				Opf01185	DUF4295				hypothetical protein
GCA_009775125	VSPD01000005.1	GCA_009775125_01708	767	51	717	CY				Opf00027	ABC_tran:AAA_15	COG1120	K02013		putative siderophore transport system ATP-binding protein YusV
GCA_009775125	VSPD01000005.1	GCA_009775125_01709	1768	770	999	CY				Opf00050	FecCD	COG0609	K02015		Hemin transport system permease protein HmuU
GCA_009775125	VSPD01000005.1	GCA_009775125_01710	2898	1765	1134	OM				Opf01594	Peripla_BP_2		K02016		hypothetical protein
GCA_009775125	VSPD01000005.1	GCA_009775125_01711	3620	2976	645	OM				Opf01668	Lipase_GDSL_2:Lipase_GDSL_2			CE3|CE12|CE12	hypothetical protein
GCA_009775125	VSPD01000005.1	GCA_009775125_01712	4315	3617	699	CY				Opf01218	NTP_transf_3				hypothetical protein
GCA_009775125	VSPD01000005.1	GCA_009775125_01713	5499	4324	1176	CY				Opf00390	PdxA	COG1995	K00097		D-threonate 4-phosphate dehydrogenase
GCA_009775125	VSPD01000005.1	GCA_009775125_01714	6626	5595	1032	CY				Opf00229	Radical_SAM	COG0820	K06941		Dual-specificity RNA methyltransferase RlmN
GCA_009775125	VSPD01000005.1	GCA_009775125_01715	6757	7470	714	CY				Opf00504	Pan_kinase	COG1521	K03525		Type III pantothenate kinase
GCA_009775125	VSPD01000005.1	GCA_009775125_01716	7460	8707	1248	PP				Opf00591					hypothetical protein
GCA_009775125	VSPD01000005.1	GCA_009775125_01717	8732	9430	699	OM				Opf00313	LptC				hypothetical protein
GCA_009775125	VSPD01000005.1	GCA_009775125_01718	9504	10763	1260	CY				Opf00645	DUF21:CorC_HlyC:Methyltr_RsmB-F:CBS:CorC_HlyC		K03699		hypothetical protein
GCA_009775125	VSPD01000005.1	GCA_009775125_01719	15110	12453	2658	CY				Opf00305	Myelin_MBP:FtsK_4TM:Myelin_MBP:DUF87:FtsK_SpoIIIE:TrwB_AAD_bind:Ftsk_gamma		K03466		hypothetical protein
GCA_009775125	VSPD01000005.1	GCA_009775125_01720	15815	15171	645	CY				Opf00481	Ribul_P_3_epim:Lambda_CIII		K01783		Ribulose-phosphate 3-epimerase
GCA_009775125	VSPD01000005.1	GCA_009775125_01721	16563	15904	660	CY				Opf00584	SNARE_assoc	COG0586	K01077		Protein DedA
GCA_009775125	VSPD01000005.1	GCA_009775125_01722	17042	17263	222	CY				Opf06077					hypothetical protein
GCA_009775125	VSPD01000005.1	GCA_009775125_01723	17346	17687	342	CY				Opf03551					hypothetical protein
GCA_009775125	VSPD01000005.1	GCA_009775125_01724	17779	19209	1431	CY				Opf00373	CstA:CstA:CstA_5TM		K06200		hypothetical protein
GCA_009775125	VSPD01000005.1	GCA_009775125_01725	19211	20020	810	CY				Opf00212	PHP:Glyco_transf_4:Glyco_transf_4		K04486		hypothetical protein
GCA_009775125	VSPD01000005.1	GCA_009775125_01726	20096	22606	2511	CY				Opf00552	HTH_Mga:DUF2321:DEAD:HTH_Mga:Helicase_C:DZR:zinc-ribbons_6:Helicase_C:HTH_Mga:HTH_Mga		K04066		primosomal protein N'
GCA_009775125	VSPD01000005.1	GCA_009775125_01727	22671	23507	837	OM					LPAM_1:TPR_14:TPR_14				hypothetical protein
GCA_009775125	VSPD01000005.1	GCA_009775125_01728	25784	23580	2205	CY				Opf00885	HD_4:KGG:RelA_SpoT:Phage_tail_U:TGS:DUF4167:ACT_4	COG0317	K00951		GTP pyrophosphokinase
GCA_009775125	VSPD01000005.1	GCA_009775125_01729	26045	26731	687	CY				Opf00949	CLP_protease	COG0740	K01358		ATP-dependent Clp protease proteolytic subunit
GCA_009775125	VSPD01000005.1	GCA_009775125_01730	26731	27987	1257	CY				Opf00880	zf-C4_ClpX:AAA_24:Mg_chelatase:AAA_2:ClpB_D2-small	COG1219	K03544		ATP-dependent Clp protease ATP-binding subunit ClpX
GCA_009775125	VSPD01000005.1	GCA_009775125_01731	28252	30432	2181	CY				Opf00035	DEAD:Helicase_C:RecQ_Zn_bind:RQC:HRDC:ResIII:HTH_40	COG0514	K03654		ATP-dependent DNA helicase RecQ
GCA_009775125	VSPD01000005.1	GCA_009775125_01732	30432	31853	1422	CY				Opf00240	APH:ATP_bind_2		K07102		RNase adapter protein RapZ
GCA_009775125	VSPD01000005.1	GCA_009775125_01733	31853	32602	750	CY				Opf00130	NTP_transferase	COG1208	K00966		N-acetylmuramate alpha-1-phosphate uridylyltransferase
GCA_009775125	VSPD01000005.1	GCA_009775125_01734	32920	34947	2028	CY				Opf00339	PIF1:PIF1:MMR_HSR1:UvrD_C_2:TPR_1:TPR_19:TPR_20		K15255	GT41	ATP-dependent RecD-like DNA helicase
GCA_009775125	VSPD01000005.1	GCA_009775125_01735	36042	35053	990	OM				Opf01038	PMSR:SelR		K12267		Peptide methionine sulfoxide reductase MsrA/MsrB
GCA_009775125	VSPD01000005.1	GCA_009775125_01736	36141	37613	1473	CY				Opf01898	AMP-binding:AMP-binding_C		K16094		Tyrocidine synthase 1
GCA_009775125	VSPD01000005.1	GCA_009775125_01737	37610	38080	471	CY				Opf01607	Acetyltransf_1				hypothetical protein
GCA_009775125	VSPD01000005.1	GCA_009775125_01738	38077	38736	660	CY				Opf02108	Esterase		K07017	CE1	hypothetical protein
GCA_009775125	VSPD01000005.1	GCA_009775125_01739	38876	39454	579	CY				Opf04531	Sigma70_r2:HTH_10:Sigma70_r4_2:Trp_repressor		K03088		hypothetical protein
GCA_009775125	VSPD01000005.1	GCA_009775125_01740	39469	40446	978	CY				Opf05415	FecR:DUF4974:FecR		K07165		hypothetical protein
GCA_009775125	VSPD01000005.1	GCA_009775125_01741	40524	40961	438	OM				Opf09050	DUF5016				hypothetical protein
GCA_009775125	VSPD01000005.1	GCA_009775125_01742	40980	44501	3522	PP	1			Opf02290	STN:STN:CarbopepD_reg_2:Plug:DUF4974:TonB_dep_Rec		K21573		TonB-dependent receptor P26
GCA_009775125	VSPD01000005.1	GCA_009775125_01743	44524	46311	1788	IM		1		Opf01902	SusD-like_3:SusD_RagB		K21572		hypothetical protein
GCA_009775125	VSPD01000005.1	GCA_009775125_01744	46432	48039	1608	PP									hypothetical protein
GCA_009775125	VSPD01000005.1	GCA_009775125_01745	48132	50567	2436	PP				Opf10086	Exo_endo_phos:DUF1565:DUF5123:TetR_C_6			PL9_3|PL9|PL9_2|PL6_1|PL9_2|PL9_1|PL9_1|PL9	hypothetical protein
GCA_009775125	VSPD01000005.1	GCA_009775125_01746	50614	52035	1422	PP				Opf09450	GFO_IDH_MocA:GFO_IDH_MocA_C:DUF4318		K18855	GH109	Inositol 2-dehydrogenase/D-chiro-inositol 3-dehydrogenase
GCA_009775125	VSPD01000005.1	GCA_009775125_01747	52208	54259	2052	PP				Opf09905	Glyco_hydro_65N:DUF2152:Glyco_hydro_65m:Glyco_hydro_65m		K22078	GH95|GH116|GH95|GH78|GH65	Kojibiose phosphorylase
GCA_009775125	VSPD01000005.1	GCA_009775125_01748	54261	55805	1545	PP				Opf01566	GDPD:DUF4996:Lipase_GDSL_2		K01126	CE12|CE3	hypothetical protein
GCA_009775125	VSPD01000005.1	GCA_009775125_01749	55802	57133	1332	CY				Opf01943	MFS_1:MFS_1	COG2271	K07783		Membrane sensor protein UhpC
GCA_009775125	VSPD01000005.1	GCA_009775125_01750	57130	58005	876	PP				Opf09989	YdjC		K03478		Chitooligosaccharide deacetylase
GCA_009775125	VSPD01000005.1	GCA_009775125_01751	58059	59069	1011	CY				Opf00251	AMP-binding:AMP-binding_C		K01911		2-succinylbenzoate--CoA ligase
GCA_009775125	VSPD01000005.1	GCA_009775125_01752	62424	59125	3300	CY					F5_F8_type_C:F5_F8_type_C:F5_F8_type_C:CotH		K19049	CBM32|CBM32|CBM62|CBM32|CBM62|CBM62|CBM32	hypothetical protein
GCA_009775125	VSPD01000005.1	GCA_009775125_01753	62932	63381	450	PP									hypothetical protein
GCA_009775125	VSPD01000005.1	GCA_009775125_01754	63403	64311	909	PP				Opf03133	DUF4465:DUF4465				hypothetical protein
GCA_009775125	VSPD01000005.1	GCA_009775125_01755	64680	65642	963	OM				Opf03651					hypothetical protein
GCA_009775125	VSPD01000005.1	GCA_009775125_01756	66642	67670	1029	CY				Opf01627	Glu_cyclase_2:DUF5074:Arylesterase				hypothetical protein
GCA_009775125	VSPD01000005.1	GCA_009775125_01757	67771	69801	2031	PP				Opf01601	Plug:TonB_dep_Rec		K02014		Vitamin B12 transporter BtuB
GCA_009775125	VSPD01000005.1	GCA_009775125_01758	70400	69816	585	CY				Opf01496	GerE:GerE		K07322		hypothetical protein
GCA_009775125	VSPD01000005.1	GCA_009775125_01759	71092	70397	696	CY				Opf01742	Hemerythrin		K07322		hypothetical protein
GCA_009775125	VSPD01000005.1	GCA_009775125_01760	71526	71128	399	CY				Opf00523	S4:S4:S4		K04762		hypothetical protein
GCA_009775125	VSPD01000005.1	GCA_009775125_01761	72145	71582	564	CY				Opf00415	Pept_tRNA_hydro	COG0193	K01056		Peptidyl-tRNA hydrolase
GCA_009775125	VSPD01000005.1	GCA_009775125_01762	72801	72151	651	CY				Opf00766	Ribosomal_L25p:Ribosomal_TL5_C	COG1825	K02897		General stress protein CTC
GCA_009775125	VSPD01000005.1	GCA_009775125_01763	73039	73127	89	CY									tRNA-Ser(gga)
GCA_009775125	VSPD01000005.1	GCA_009775125_01764	73772	74320	549	CY				Opf00744	Pribosyltran	COG0634	K00760		Hypoxanthine phosphoribosyltransferase
GCA_009775125	VSPD01000005.1	GCA_009775125_01765	74450	75025	576	CY				Opf00640	ADK	COG0563	K00939		Adenylate kinase
GCA_009775125	VSPD01000005.1	GCA_009775125_01766	75088	76764	1677	CY				Opf00012	AMP-binding:AMP-binding_C	COG1022	K01897		Long-chain-fatty-acid--CoA ligase FadD15
GCA_009775125	VSPD01000005.1	GCA_009775125_01767	76828	77928	1101	CY				Opf00833	MMR_HSR1:RsgA_GTPase:YchF-GTPase_C	COG0012	K06942		Ribosome-binding ATPase YchF
GCA_009775125	VSPD01000005.1	GCA_009775125_01768	77933	78514	582	CY				Opf00114	Sua5_yciO_yrdC		K07566		Threonylcarbamoyl-AMP synthase
GCA_009775125	VSPD01000005.1	GCA_009775125_01769	78519	79895	1377	CY				Opf01202	Bac_transf		K21303		hypothetical protein
GCA_009775125	VSPD01000005.1	GCA_009775125_01770	79899	81707	1809	CY				Opf00019	Voltage_CLC:Voltage_CLC:CBS:CBS		K03281		Voltage-gated ClC-type chloride channel ClcB
GCA_009775125	VSPD01000005.1	GCA_009775125_01771	81855	82157	303	CY				Opf00556	DUF3995				hypothetical protein
GCA_009775125	VSPD01000005.1	GCA_009775125_01772	82154	83155	1002	PP				Opf00633	PBP_like_2	COG0226	K02040		Phosphate-binding protein PstS
GCA_009775125	VSPD01000005.1	GCA_009775125_01773	83228	84844	1617	PP				Opf00782	TPR_16:FTHFS:TPR_11:TPR_20:TPR_14:TPR_16:TPR_11:TPR_2:TPR_17:TPR_19:TPR_8			GT41|GT41	hypothetical protein
GCA_009775125	VSPD01000005.1	GCA_009775125_01774	85183	85818	636	PP									hypothetical protein
GCA_009775125	VSPD01000005.1	GCA_009775125_01775	85835	87478	1644	OM				Opf07128	TPR_20:PPR:TPR_16:TPR_12:TPR_20:TPR_19:ETRAMP:PPR			GT41|GT41	hypothetical protein
GCA_009775125	VSPD01000005.1	GCA_009775125_01776	87648	90422	2775	CY				Opf00101	Peptidase_M16:Peptidase_M16_C:Peptidase_M16:Gag_p24:Peptidase_M16_C:Peptidase_M16_C		K07263		hypothetical protein
GCA_009775125	VSPD01000005.1	GCA_009775125_01777	90581	91150	570	PP				Opf06669					hypothetical protein
GCA_009775125	VSPD01000005.1	GCA_009775125_01778	91898	91542	357	CY				Opf01031	CRCB	COG0239	K06199		Putative fluoride ion transporter CrcB
GCA_009775125	VSPD01000005.1	GCA_009775125_01779	92340	91939	402	CY				Opf01031	CRCB		K06199		Putative fluoride ion transporter CrcB
GCA_009775125	VSPD01000005.1	GCA_009775125_01780	93133	92522	612	CY				Opf00860	Rubrerythrin:HypA	COG1592			Rubrerythrin
GCA_009775125	VSPD01000005.1	GCA_009775125_01781	93262	98100	4839	CY				Opf00377	DUF748:DUF748:DUF748:DUF748:TamB:TamB:TamB				hypothetical protein
GCA_009775125	VSPD01000005.1	GCA_009775125_01782	98097	100373	2277	OM				Opf00596	POTRA:NMU:POTRA:Bac_surface_Ag				Outer membrane protein assembly factor BamA
GCA_009775125	VSPD01000005.1	GCA_009775125_01783	100523	100753	231	CY				Opf00848	Fer4_7		K00176		Ion-translocating oxidoreductase complex subunit B
GCA_009775125	VSPD01000005.1	GCA_009775125_01784	100791	101867	1077	CY				Opf00716	POR_N:PFOR_II	COG0674	K00174		2-oxoglutarate oxidoreductase subunit KorA
GCA_009775125	VSPD01000005.1	GCA_009775125_01785	101918	102679	762	CY				Opf00818	TPP_enzyme_C	COG1013	K00175		2-oxoglutarate oxidoreductase subunit KorB
GCA_009775125	VSPD01000005.1	GCA_009775125_01786	102690	103226	537	CY				Opf00682	POR		K00177		hypothetical protein
GCA_009775125	VSPD01000006.1	GCA_009775125_01930	483	1352	870	CY				Opf01153	DUF3737			GH28	hypothetical protein
GCA_009775125	VSPD01000006.1	GCA_009775125_01931	1863	1318	546	PP				Opf11852	WG_beta_rep:WG_beta_rep:WG_beta_rep:RNA_pol_Rpb1_3				hypothetical protein
GCA_009775125	VSPD01000006.1	GCA_009775125_01932	3656	2175	1482	CY				Opf00794	tRNA-synt_2b:HGTP_anticodon:ProRS-C_1	COG0442	K01881		Proline--tRNA ligase
GCA_009775125	VSPD01000006.1	GCA_009775125_01933	3751	3677	75	CY									tRNA-Pro(tgg)
GCA_009775125	VSPD01000006.1	GCA_009775125_01934	5090	4113	978	PP									hypothetical protein
GCA_009775125	VSPD01000006.1	GCA_009775125_01935	5805	5449	357	CY				Opf01416	FolB	COG1539	K01633		Dihydroneopterin aldolase
GCA_009775125	VSPD01000006.1	GCA_009775125_01936	8223	6001	2223	CY				Opf00829	OB_RNB:OB_RNB:OB_RNB:RNB:S1	COG0557	K12573		Ribonuclease R
GCA_009775125	VSPD01000006.1	GCA_009775125_01937	10337	8388	1950	CY				Opf00873	HATPase_c:DNA_gyraseB:Toprim:DNA_gyraseB_C	COG0187	K02470		DNA gyrase subunit B
GCA_009775125	VSPD01000006.1	GCA_009775125_01938	10559	10633	75	CY									tRNA-Pro(ggg)
GCA_009775125	VSPD01000006.1	GCA_009775125_01939	10973	12478	1506	CY					Phage_int_SAM_5:NusG:KOW				hypothetical protein
GCA_009775125	VSPD01000006.1	GCA_009775125_01940	12537	13505	969	CY				Opf05437	Epimerase		K02473		UDP-N-acetylglucosamine 4-epimerase
GCA_009775125	VSPD01000006.1	GCA_009775125_01941	13521	14807	1287	CY				Opf01571	UDPG_MGDP_dh_N:UDPG_MGDP_dh:UDPG_MGDP_dh_C	COG0677	K02474		UDP-N-acetyl-D-glucosamine 6-dehydrogenase
GCA_009775125	VSPD01000006.1	GCA_009775125_01942	14865	15485	621	CY				Opf07915	Hexapep:Hexapep_2		K00661		UDP-3-O-(3-hydroxymyristoyl)glucosamine N-acyltransferase
GCA_009775125	VSPD01000006.1	GCA_009775125_01943	15482	16573	1092	CY					Glycos_transf_1		K20922	GT4|GT5|GT94	hypothetical protein
GCA_009775125	VSPD01000006.1	GCA_009775125_01944	16732	18045	1314	CY				Opf00913	Polysacc_synt_3:Polysacc_synt_3	COG2244	K03328		Teichuronic acid biosynthesis protein TuaB
GCA_009775125	VSPD01000006.1	GCA_009775125_01945	18046	19158	1113	CY				Opf02054	DegT_DnrJ_EryC1		K20429		dTDP-4-amino-4,6-dideoxy-D-glucose transaminase
GCA_009775125	VSPD01000006.1	GCA_009775125_01946	19164	20372	1209	CY				Opf09322	ATPgrasp_Ter:CPSase_L_D2:ATP-grasp		K01955		Carbamoyl-phosphate synthase large chain
GCA_009775125	VSPD01000006.1	GCA_009775125_01947	20412	21350	939	CY				Opf07107	DegT_DnrJ_EryC1:DegT_DnrJ_EryC1				hypothetical protein
GCA_009775125	VSPD01000006.1	GCA_009775125_01948	21377	22642	1266	CY					Biotin_carb_N:ATPgrasp_ST:ATP-grasp_4:Dala_Dala_lig_C				Phosphoribosylamine--glycine ligase
GCA_009775125	VSPD01000006.1	GCA_009775125_01949	23117	23650	534	CY				Opf15217	Epimerase				hypothetical protein
GCA_009775125	VSPD01000006.1	GCA_009775125_01950	23705	24448	744	CY					Hexapep_2:Hexapep				2,3,4,5-tetrahydropyridine-2,6-dicarboxylate N-acetyltransferase
GCA_009775125	VSPD01000006.1	GCA_009775125_01951	24441	25412	972	CY				Opf02704	Glycos_transf_2		K12998	GT81|GT2|GT13	hypothetical protein
GCA_009775125	VSPD01000006.1	GCA_009775125_01952	25409	26566	1158	CY					EpsG:EpsG				hypothetical protein
GCA_009775125	VSPD01000006.1	GCA_009775125_01953	26764	27900	1137	CY				Opf14757	Glyco_trans_1_4				hypothetical protein
GCA_009775125	VSPD01000006.1	GCA_009775125_01954	27910	28983	1074	CY				Opf02355	Polysacc_synt_2:Polysacc_syn_2C	COG1086	K17716		UDP-glucose 4-epimerase
GCA_009775125	VSPD01000006.1	GCA_009775125_01955	29183	30250	1068	CY				Opf14942	Glyco_transf_4:Glyco_trans_1_4			GT4|GT33|GT33	hypothetical protein
GCA_009775125	VSPD01000006.1	GCA_009775125_01956	30256	31461	1206	CY				Opf03102	Epimerase:Cupin_2		K19068		UDP-2-acetamido-2,6-beta-L-arabino-hexul-4-ose reductase
GCA_009775125	VSPD01000006.1	GCA_009775125_01957	31458	32639	1182	CY				Opf02487	Epimerase_2	COG0381	K01791		UDP-2,3-diacetamido-2,3-dideoxy-D-glucuronate 2-epimerase
GCA_009775125	VSPD01000006.1	GCA_009775125_01958	32730	33854	1125	CY				Opf04723	Glyco_trans_4_2:Glycos_transf_1		K15914	GT4|GT5|GT5|GT28	N,N'-diacetylbacillosaminyl-diphospho-undecaprenol alpha-1,3-N-acetylgalactosaminyltransferase
GCA_009775125	VSPD01000006.1	GCA_009775125_01959	34008	34910	903	CY				Opf04882	Epimerase	COG0451	K01784		N-acetyl-alpha-D-glucosaminyl-diphospho-ditrans,octacis-undecaprenol 4-epimerase
GCA_009775125	VSPD01000006.1	GCA_009775125_01960	34907	35869	963	CY				Opf02446	Glycos_transf_4:Glycos_transf_4:DUF4381		K13007		Undecaprenyl-phosphate alpha-N-acetylglucosaminyl 1-phosphate transferase
GCA_009775125	VSPD01000006.1	GCA_009775125_01961	36042	36290	249	CY				Opf02659	FdtA				hypothetical protein
GCA_009775125	VSPD01000006.1	GCA_009775125_01962	36387	37610	1224	CY				Opf00704	DegT_DnrJ_EryC1:DegT_DnrJ_EryC1:DegT_DnrJ_EryC1	COG0399	K19430		Putative pyridoxal phosphate-dependent aminotransferase EpsN
GCA_009775125	VSPD01000006.1	GCA_009775125_01963	37763	38896	1134	CY				Opf00164	Epimerase	COG1088	K01710		dTDP-glucose 4,6-dehydratase 2
GCA_009775125	VSPD01000006.1	GCA_009775125_01964	38930	39814	885	CY				Opf00072	NTP_transferase	COG1209	K00973		Glucose-1-phosphate thymidylyltransferase 1
GCA_009775125	VSPD01000006.1	GCA_009775125_01965	39798	41411	1614	CY				Opf00176	FdtA:DegT_DnrJ_EryC1		K13310		UDP-4-amino-4-deoxy-L-arabinose--oxoglutarate aminotransferase
GCA_009775125	VSPD01000006.1	GCA_009775125_01966	41555	42664	1110	PP				Opf01199					hypothetical protein
GCA_009775125	VSPD01000006.1	GCA_009775125_01967	43424	46312	2889	PP				Opf03481	Glyco_hydro_81:DUF4402:DUF4402		K01180	GH81	hypothetical protein
GCA_009775125	VSPD01000006.1	GCA_009775125_01968	46519	50181	3663	CY				Opf03481	DUF4402:Glyco_hydro_81:DUF4402		K01180	GH81	hypothetical protein
GCA_009775125	VSPD01000006.1	GCA_009775125_01969	50573	51445	873	CY				Opf00239	TMEM51:HicB:TMEM51:HCMV_UL124	COG2177	K09811		Cell division protein FtsX
GCA_009775125	VSPD01000006.1	GCA_009775125_01970	51442	51708	267	CY				Opf00127	DUF3098			GH30_3	hypothetical protein
GCA_009775125	VSPD01000006.1	GCA_009775125_01971	51735	52529	795	CY				Opf00690	BacA	COG1968	K06153		Undecaprenyl-diphosphatase
GCA_009775125	VSPD01000006.1	GCA_009775125_01972	52553	53260	708	CY				Opf00203	TruB_N:TruB_C_2	COG0130	K03177		tRNA pseudouridine synthase B
GCA_009775125	VSPD01000006.1	GCA_009775125_01973	53312	54361	1050	CY				Opf00700	Queuosine_synth		K07568		S-adenosylmethionine:tRNA ribosyltransferase-isomerase
GCA_009775125	VSPD01000006.1	GCA_009775125_01974	55144	54536	609	CY				Opf00539	Lum_binding:Lum_binding	COG0307	K00793	CBM16|CBM16	Riboflavin synthase
GCA_009775125	VSPD01000006.1	GCA_009775125_01975	56626	55169	1458	CY				Opf00809	MatE:MatE	COG0534	K03327		putative FMN/FAD exporter YeeO
GCA_009775125	VSPD01000006.1	GCA_009775125_01976	57658	56711	948	CY				Opf00720	DHO_dh	COG0167	K17828		Dihydroorotate dehydrogenase B (NAD(+)), catalytic subunit
GCA_009775125	VSPD01000006.1	GCA_009775125_01977	58383	57607	777	CY				Opf00316	FAD_binding_6:NAD_binding_1:DHODB_Fe-S_bind	COG0543	K02823		Dihydroorotate dehydrogenase B (NAD(+)), electron transfer subunit
GCA_009775125	VSPD01000006.1	GCA_009775125_01978	58459	59025	567	CY					FtsX:FtsX:DUF2500				hypothetical protein
GCA_009775125	VSPD01000006.1	GCA_009775125_01979	59082	59864	783	PP				Opf00350	Asp_decarbox:Peptidase_M48	COG0501	K07387		Metalloprotease LoiP
GCA_009775125	VSPD01000006.1	GCA_009775125_01980	60960	59962	999	CY				Opf04258	Acyl_transf_3				hypothetical protein
GCA_009775125	VSPD01000006.1	GCA_009775125_01981	63316	61529	1788	PP					Pectate_lyase_3:Pectate_lyase_3			GH55|GH55	Exo-beta-1,3-glucanase
GCA_009775125	VSPD01000006.1	GCA_009775125_01982	65863	63380	2484	PP				Opf01325	Glyco_hydro_2_N:Glyco_hydro_2:Glyco_hydro_2_C:Glyco_hydro_2_C:DUF4982:Big_1	COG3250	K01190	GH5_19|GH5_19|CBM67|GH2|GH106|CBM67|CBM67	Beta-galactosidase BoGH2A
GCA_009775125	VSPD01000006.1	GCA_009775125_01983	67631	65976	1656	CY				Opf03830	Ion_trans:IncA:Ion_trans_2		K10716		hypothetical protein
GCA_009775125	VSPD01000006.1	GCA_009775125_01984	68641	68009	633	OM									hypothetical protein
GCA_009775125	VSPD01000006.1	GCA_009775125_01985	69658	68660	999	OM				Opf15031	CAP_assoc_N:CAP_assoc_N				hypothetical protein
GCA_009775125	VSPD01000006.1	GCA_009775125_01986	70996	69845	1152	OM				Opf13605					hypothetical protein
GCA_009775125	VSPD01000006.1	GCA_009775125_01987	73588	71471	2118	PP				Opf02596	OMP_b-brl_3:OMP_b-brl_3				hypothetical protein
GCA_009775125	VSPD01000006.1	GCA_009775125_01988	74827	73679	1149	CY				Opf08736	Peptidase_M56				hypothetical protein
GCA_009775125	VSPD01000006.1	GCA_009775125_01989	75216	74827	390	CY				Opf00033	Penicillinase_R				hypothetical protein
GCA_009775125	VSPD01000006.1	GCA_009775125_01990	75869	75423	447	PP					RIG-I_C-RD:RIG-I_C-RD:EF-hand_8:RIG-I_C-RD:DUF730				hypothetical protein
GCA_009775125	VSPD01000006.1	GCA_009775125_01991	76499	75873	627	CY				Opf00575	Cytidylate_kin2		K00945		Cytidylate kinase
GCA_009775125	VSPD01000006.1	GCA_009775125_01992	77927	76536	1392	CY				Opf01005	CoA_binding_3:CoA_binding_3:Bac_transf	COG2148	K03606		UDP-glucose:undecaprenyl-phosphate glucose-1-phosphate transferase
GCA_009775125	VSPD01000006.1	GCA_009775125_01993	79860	77974	1887	CY				Opf00301	DUF349:DUF349:DUF349:DUF349:DUF349:DUF349:CENP-F_leu_zip				hypothetical protein
GCA_009775125	VSPD01000006.1	GCA_009775125_01994	81383	80340	1044	CY				Opf00805	Pribosyltran_N:Rdx:Pribosyl_synth:Pribosyl_synth	COG0462	K00948		Ribose-phosphate pyrophosphokinase
GCA_009775125	VSPD01000007.1	GCA_009775125_02108	150	1028	879	CY				Opf00398	YicC_N:DUF1732				hypothetical protein
GCA_009775125	VSPD01000007.1	GCA_009775125_02109	1069	1635	567	CY				Opf00185	Guanylate_kin	COG0194	K00942		Guanylate kinase
GCA_009775125	VSPD01000007.1	GCA_009775125_02110	1639	2211	573	CY				Opf00182	CTP_transf_like		K00969		putative nicotinate-nucleotide adenylyltransferase
GCA_009775125	VSPD01000007.1	GCA_009775125_02111	2238	2738	501	CY				Opf00274	DUF5063				hypothetical protein
GCA_009775125	VSPD01000007.1	GCA_009775125_02112	2777	4057	1281	CY				Opf00485	Peptidase_M18	COG1362	K01267		putative M18 family aminopeptidase 2
GCA_009775125	VSPD01000007.1	GCA_009775125_02113	4243	5613	1371	CY				Opf00051	Methyltr_RsmF_N:Methyltr_RsmB-F:RsmF_methylt_CI:Methyltranf_PUA	COG0144	K11392		Ribosomal RNA small subunit methyltransferase F
GCA_009775125	VSPD01000007.1	GCA_009775125_02114	5688	6386	699	CY				Opf00202	Peptidase_M22		K14742		tRNA N6-adenosine threonylcarbamoyltransferase, mitochondrial
GCA_009775125	VSPD01000007.1	GCA_009775125_02115	7772	6672	1101	CY				Opf01508	Glyco_hydro_26	COG4124	K01218	GH26	Mannan endo-1,4-beta-mannosidase
GCA_009775125	VSPD01000007.1	GCA_009775125_02116	7933	8006	74	CY									tRNA-Pro(cgg)
GCA_009775125	VSPD01000007.1	GCA_009775125_02117	8130	9350	1221	CY				Opf03729	Phage_int_SAM_5:Phage_integrase				Tyrosine recombinase XerC
GCA_009775125	VSPD01000007.1	GCA_009775125_02118	11128	9347	1782	CY				Opf02201	DUF3781:DUF3781				hypothetical protein
GCA_009775125	VSPD01000007.1	GCA_009775125_02119	15200	11112	4089	CY				Opf02493	LOH1CR12:LOH1CR12:CT_C_D:PhageMin_Tail:PhageMin_Tail:Syntaxin-6_N:CT_C_D:SpoU_sub_bind:Ribosomal_S4:Ribosomal_S4:SpoU_sub_bind:ADP_ribosyl_GH				hypothetical protein
GCA_009775125	VSPD01000007.1	GCA_009775125_02120	18440	17004	1437	CY				Opf14042	RVT_1				hypothetical protein
GCA_009775125	VSPD01000007.1	GCA_009775125_02121	19008	18643	366	CY				Opf08383	23S_rRNA_IVP				hypothetical protein
GCA_009775125	VSPD01000007.1	GCA_009775125_02122	20052	19264	789	CY				Opf08966	KRAB:DUF1566				hypothetical protein
GCA_009775125	VSPD01000007.1	GCA_009775125_02123	20823	20065	759	CY				Opf12350	DUF1566				hypothetical protein
GCA_009775125	VSPD01000007.1	GCA_009775125_02124	26942	20844	6099	CY					GARP:GARP:FlxA				hypothetical protein
GCA_009775125	VSPD01000007.1	GCA_009775125_02125	27459	27001	459	CY				Opf02220					hypothetical protein
GCA_009775125	VSPD01000007.1	GCA_009775125_02126	27941	27441	501	CY				Opf02430					hypothetical protein
GCA_009775125	VSPD01000007.1	GCA_009775125_02127	28797	28015	783	CY				Opf02101	Selenoprotein_S:Selenoprotein_S				hypothetical protein
GCA_009775125	VSPD01000007.1	GCA_009775125_02128	29621	28797	825	CY				Opf06605					hypothetical protein
GCA_009775125	VSPD01000007.1	GCA_009775125_02129	30963	29602	1362	CY				Opf01934	Herpes_UL6				hypothetical protein
GCA_009775125	VSPD01000007.1	GCA_009775125_02130	31221	30979	243	CY				Opf02628	FPRL1_inhibitor				hypothetical protein
GCA_009775125	VSPD01000007.1	GCA_009775125_02131	32291	31218	1074	CY				Opf05552					hypothetical protein
GCA_009775125	VSPD01000007.1	GCA_009775125_02132	33197	32433	765	PP				Opf04039	Bud13:MutS_I		K03555		DNA mismatch repair protein MutS
GCA_009775125	VSPD01000007.1	GCA_009775125_02133	33408	33217	192	CY				Opf08147					hypothetical protein
GCA_009775125	VSPD01000007.1	GCA_009775125_02134	34266	33970	297	CY				Opf11670	DUF2238:OPT:MNHE				hypothetical protein
GCA_009775125	VSPD01000007.1	GCA_009775125_02135	34757	34266	492	OM				Opf06228	TrbC:TMEM154:Kei1				hypothetical protein
GCA_009775125	VSPD01000007.1	GCA_009775125_02136	35329	34745	585	CY				Opf00310	PG_binding_1:Amidase_2		K01447		hypothetical protein
GCA_009775125	VSPD01000007.1	GCA_009775125_02137	35535	35329	207	CY									hypothetical protein
GCA_009775125	VSPD01000007.1	GCA_009775125_02138	35797	35522	276	CY				Opf03906	MerC				hypothetical protein
GCA_009775125	VSPD01000007.1	GCA_009775125_02139	37530	35872	1659	CY				Opf01983	GFRP:GFRP				hypothetical protein
GCA_009775125	VSPD01000007.1	GCA_009775125_02140	38162	37542	621	CY				Opf01923	PuR_N:PuR_N				hypothetical protein
GCA_009775125	VSPD01000007.1	GCA_009775125_02141	38440	38165	276	CY				Opf06068					hypothetical protein
GCA_009775125	VSPD01000007.1	GCA_009775125_02142	38924	38406	519	CY				Opf01980	PLDc				hypothetical protein
GCA_009775125	VSPD01000007.1	GCA_009775125_02143	39691	38924	768	CY				Opf06532	HTH_5:HTH_5				hypothetical protein
GCA_009775125	VSPD01000007.1	GCA_009775125_02144	40467	39790	678	CY				Opf02229	Pribosyltran				hypothetical protein
GCA_009775125	VSPD01000007.1	GCA_009775125_02145	41020	40436	585	CY				Opf06577					hypothetical protein
GCA_009775125	VSPD01000007.1	GCA_009775125_02146	42021	41041	981	CY				Opf07039					hypothetical protein
GCA_009775125	VSPD01000007.1	GCA_009775125_02147	43081	42041	1041	CY				Opf01987	CLP_protease:BST2:SlyX				ATP-dependent Clp protease proteolytic subunit
GCA_009775125	VSPD01000007.1	GCA_009775125_02148	43556	43137	420	CY				Opf05217					hypothetical protein
GCA_009775125	VSPD01000007.1	GCA_009775125_02149	44099	43638	462	CY				Opf05126	UL97				hypothetical protein
GCA_009775125	VSPD01000007.1	GCA_009775125_02150	45431	44952	480	CY				Opf06360					hypothetical protein
GCA_009775125	VSPD01000007.1	GCA_009775125_02151	45670	45428	243	CY									hypothetical protein
GCA_009775125	VSPD01000007.1	GCA_009775125_02152	45963	45667	297	CY				Opf13357	Gal_GalNac_35kD				hypothetical protein
GCA_009775125	VSPD01000007.1	GCA_009775125_02153	46343	45963	381	CY				Opf07888					hypothetical protein
GCA_009775125	VSPD01000007.1	GCA_009775125_02154	47572	46652	921	CY				Opf15630	DUF3785:BRCT		K02342		DNA ligase
GCA_009775125	VSPD01000007.1	GCA_009775125_02155	48083	47685	399	CY				Opf06154					hypothetical protein
GCA_009775125	VSPD01000007.1	GCA_009775125_02156	48334	48155	180	CY				Opf12446	HicA_toxin				hypothetical protein
GCA_009775125	VSPD01000007.1	GCA_009775125_02157	49067	48555	513	CY				Opf04651	P22_AR_N:Rrp44_S1				hypothetical protein
GCA_009775125	VSPD01000007.1	GCA_009775125_02158	49483	49064	420	CY				Opf04541					hypothetical protein
GCA_009775125	VSPD01000007.1	GCA_009775125_02159	49738	49529	210	CY									hypothetical protein
GCA_009775125	VSPD01000007.1	GCA_009775125_02160	49998	49735	264	CY					NEL				hypothetical protein
GCA_009775125	VSPD01000007.1	GCA_009775125_02161	50222	50001	222	CY				Opf03515	Phage_holin_3_6:VPEP				hypothetical protein
GCA_009775125	VSPD01000007.1	GCA_009775125_02162	50589	50233	357	OM				Opf06529	PDDEXK_1				hypothetical protein
GCA_009775125	VSPD01000007.1	GCA_009775125_02163	50948	50601	348	CY				Opf05458					hypothetical protein
GCA_009775125	VSPD01000007.1	GCA_009775125_02164	51222	50920	303	CY				Opf05226	Bac_DnaA_C				hypothetical protein
GCA_009775125	VSPD01000007.1	GCA_009775125_02165	54242	51225	3018	CY				Opf03880	Elf1:DUF3854:MORN_2:PcfK:MORN_2:PcfK:DUF3854:PcfK				hypothetical protein
GCA_009775125	VSPD01000007.1	GCA_009775125_02166	54796	54239	558	CY				Opf03302	GerE				hypothetical protein
GCA_009775125	VSPD01000007.1	GCA_009775125_02167	55016	54807	210	CY				Opf06272					hypothetical protein
GCA_009775125	VSPD01000007.1	GCA_009775125_02168	55142	55516	375	CY				Opf05143	HTH_19:HTH_8				hypothetical protein
GCA_009775125	VSPD01000007.1	GCA_009775125_02169	55838	56143	306	CY				Opf00077	NTP_transf_2		K07075		hypothetical protein
GCA_009775125	VSPD01000007.1	GCA_009775125_02170	56136	56501	366	CY				Opf01438	DUF86				hypothetical protein
GCA_009775125	VSPD01000007.1	GCA_009775125_02171	56644	56726	83	CY									tRNA-Leu(caa)
GCA_009775125	VSPD01000007.1	GCA_009775125_02172	57769	57152	618	CY				Opf00039	Mac:Hexapep_2:Hexapep:Hexapep		K00661		2,3,4,5-tetrahydropyridine-2,6-dicarboxylate N-acetyltransferase
GCA_009775125	VSPD01000007.1	GCA_009775125_02173	58781	57798	984	CY				Opf04298					hypothetical protein
GCA_009775125	VSPD01000007.1	GCA_009775125_02174	59423	58812	612	CY				Opf01353	DJ-1_PfpI	COG0693			putative protease YdeA
GCA_009775125	VSPD01000007.1	GCA_009775125_02175	59911	59456	456	CY				Opf14715					hypothetical protein
GCA_009775125	VSPD01000007.1	GCA_009775125_02176	60651	59932	720	CY				Opf04108					hypothetical protein
GCA_009775125	VSPD01000007.1	GCA_009775125_02177	61806	60661	1146	CY				Opf02837	Sel1:Sel1:Sel1:SDA1:TPR_12:TPR_6:TPR_8:Sel1:TPR_6:Sel1				Secretory immunoglobulin A-binding protein EsiB
GCA_009775125	VSPD01000007.1	GCA_009775125_02178	62032	61832	201	CY				Opf01142	Tautomerase		K01821		hypothetical protein
GCA_009775125	VSPD01000007.1	GCA_009775125_02179	62546	62106	441	CY				Opf06189	META				hypothetical protein
GCA_009775125	VSPD01000007.1	GCA_009775125_02180	63540	64367	828	OM				Opf02684	DUF4163:DUF3298				hypothetical protein
GCA_009775125	VSPD01000007.1	GCA_009775125_02181	65016	64468	549	CY				Opf01701	GCM:DUF4173:DUF4229				hypothetical protein
GCA_009775125	VSPD01000007.1	GCA_009775125_02182	65512	65018	495	CY				Opf00025	Sigma70_r2:Sigma70_r4_2:Sigma70_r4_2		K03088		hypothetical protein
GCA_009775125	VSPD01000007.1	GCA_009775125_02183	67150	65963	1188	CY				Opf00098	Aminotran_1_2		K00652		8-amino-7-oxononanoate synthase
GCA_009775125	VSPD01000007.1	GCA_009775125_02184	68216	67263	954	CY				Opf08880	Gly_kinase:Gly_kinase	COG1929	K00865		Glycerate 3-kinase
GCA_009775125	VSPD01000007.1	GCA_009775125_02185	68403	68570	168	CY									hypothetical protein
GCA_009775125	VSPD01000007.1	GCA_009775125_02186	68539	69330	792	CY				Opf00354	ThrE	COG2966			Inner membrane protein YjjP
GCA_009775125	VSPD01000007.1	GCA_009775125_02187	69332	69796	465	CY				Opf00617	ThrE_2				hypothetical protein
GCA_009775125	VSPD01000007.1	GCA_009775125_02188	69802	70710	909	CY				Opf01237	HTH_1:HTH_30:LysR_substrate:HTH_1		K11921		HTH-type transcriptional regulator CynR
GCA_009775125	VSPD01000007.1	GCA_009775125_02189	71797	70844	954	CY				Opf00252	MR_MLE_C		K02549		o-succinylbenzoate synthase
GCA_009775125	VSPD01000007.1	GCA_009775125_02190	72612	71794	819	CY				Opf00954	ECH_1		K01661		1,4-dihydroxy-2-naphthoyl-CoA synthase
GCA_009775125	VSPD01000008.1	GCA_009775125_02264	476	1372	897	OM				Opf13542					hypothetical protein
GCA_009775125	VSPD01000008.1	GCA_009775125_02265	1382	2368	987	PP									hypothetical protein
GCA_009775125	VSPD01000008.1	GCA_009775125_02266	3881	2475	1407	CY				Opf00490	Glyco_hydro_57:DASH_Spc34		K07405	GH38|GH57	hypothetical protein
GCA_009775125	VSPD01000008.1	GCA_009775125_02267	5165	3903	1263	CY				Opf00897	Glyco_transf_5:Glyco_transf_4:Glycos_transf_1	COG0438	K16149	GT5|GT3|GT3|GT4|GT20|GT4|GT5	Glycogen synthase
GCA_009775125	VSPD01000008.1	GCA_009775125_02268	7138	5174	1965	CY				Opf00790	GDE_N:GDE_C		K00705	GH133|GH13_25|GH78|GH13_25	hypothetical protein
GCA_009775125	VSPD01000008.1	GCA_009775125_02269	7428	8459	1032	PP				Opf00409	Exo_endo_phos				hypothetical protein
GCA_009775125	VSPD01000008.1	GCA_009775125_02270	8554	10302	1749	PP					CHB_HEX_C:Cu_amine_oxidN1:CHB_HEX_C_1:FB_lectin			CBM20|CBM56|CBM56|CBM20	hypothetical protein
GCA_009775125	VSPD01000008.1	GCA_009775125_02271	10528	10713	186	CY				Opf02393	DUF4250				hypothetical protein
GCA_009775125	VSPD01000008.1	GCA_009775125_02272	10714	13032	2319	CY				Opf00045	UvrD-helicase:UvrD_C		K03657		ATP-dependent DNA helicase PcrA
GCA_009775125	VSPD01000008.1	GCA_009775125_02273	13100	14224	1125	CY				Opf00102	Orn_DAP_Arg_deC		K13747		Carboxynorspermidine/carboxyspermidine decarboxylase
GCA_009775125	VSPD01000008.1	GCA_009775125_02274	14221	15222	1002	CY				Opf00369	Glycos_transf_2:Glyco_transf_7C:DUF3040		K09809	GT27|GT27|GT2|GT21|GT45|GT13|GT12	hypothetical protein
GCA_009775125	VSPD01000008.1	GCA_009775125_02275	15320	16003	684	CY				Opf00172	RadC		K03630		hypothetical protein
GCA_009775125	VSPD01000008.1	GCA_009775125_02276	16112	16450	339	CY				Opf01067	2-oxogl_dehyd_N				hypothetical protein
GCA_009775125	VSPD01000008.1	GCA_009775125_02277	16441	17856	1416	CY				Opf01570	DUF3153:Na_Ala_symp	COG1115	K03310		Amino-acid carrier protein AlsT
GCA_009775125	VSPD01000008.1	GCA_009775125_02278	19187	17907	1281	CY				Opf00610	AAA:AAA_5:AAA_assoc_2:MgsA_C	COG2256	K07478		Replication-associated recombination protein A
GCA_009775125	VSPD01000008.1	GCA_009775125_02279	20152	19193	960	CY				Opf00223	Formyl_trans_N:Formyl_trans_C	COG0223	K00604		Methionyl-tRNA formyltransferase
GCA_009775125	VSPD01000008.1	GCA_009775125_02280	20838	20158	681	CY				Opf00620	PseudoU_synth_2	COG0564	K06180		tRNA pseudouridine synthase C
GCA_009775125	VSPD01000008.1	GCA_009775125_02281	22725	20977	1749	CY				Opf00739	PGM_PMM_I:PGM_PMM_II:PGM_PMM_III:PGM_PMM_IV		K01835		Phosphoglucomutase
GCA_009775125	VSPD01000008.1	GCA_009775125_02282	23697	22879	819	CY				Opf00181	CTP_transf_1		K00981		hypothetical protein
GCA_009775125	VSPD01000008.1	GCA_009775125_02283	24918	23755	1164	CY					WG_beta_rep:WG_beta_rep:WG_beta_rep:WG_beta_rep:WG_beta_rep				hypothetical protein
GCA_009775125	VSPD01000008.1	GCA_009775125_02284	25102	26505	1404	PP				Opf01319	OEP:OEP		K12340		hypothetical protein
GCA_009775125	VSPD01000008.1	GCA_009775125_02285	26514	27530	1017	OM				Opf01312	HlyD_3:HlyD_D23:Peptidase_M23:HlyD_3		K03585		Multidrug resistance protein MdtA
GCA_009775125	VSPD01000008.1	GCA_009775125_02286	27558	30683	3126	CY				Opf01305	ACR_tran		K03296		Multidrug resistance protein MdtB
GCA_009775125	VSPD01000008.1	GCA_009775125_02287	30688	30981	294	CY				Opf01290	DUF190			CE4	hypothetical protein
GCA_009775125	VSPD01000008.1	GCA_009775125_02288	31930	31190	741	CY				Opf08927	EamA:EamA:MNHE				hypothetical protein
GCA_009775125	VSPD01000008.1	GCA_009775125_02289	33687	32335	1353	CY				Opf03834	NTP_transferase:MannoseP_isomer	COG0662	K00971		Alginate biosynthesis protein AlgA
GCA_009775125	VSPD01000008.1	GCA_009775125_02290	34807	33719	1089	CY				Opf00524	GDP_Man_Dehyd:adh_short	COG1089	K01711		GDP-mannose 4,6-dehydratase
GCA_009775125	VSPD01000008.1	GCA_009775125_02291	35965	34865	1101	CY				Opf00869	Glycos_transf_4:Glycos_transf_4:Glycos_transf_4	COG0472	K02851		putative undecaprenyl-phosphate N-acetylglucosaminyl 1-phosphate transferase
GCA_009775125	VSPD01000008.1	GCA_009775125_02292	36851	36111	741	CY				Opf02003	Glyco_tran_WecB:Glyco_tran_WecB	COG1922	K05946	GT26|GT26	N-acetylglucosaminyldiphosphoundecaprenol N-acetyl-beta-D-mannosaminyltransferase
GCA_009775125	VSPD01000008.1	GCA_009775125_02293	38165	37002	1164	CY				Opf02745	Glyco_transf_4:Glycos_transf_1:Glycos_transf_N		K21011	GT30|GT5|GT5|GT94|GT94|GT4|GT4|GT30|GT18|GT5	D-inositol-3-phosphate glycosyltransferase
GCA_009775125	VSPD01000008.1	GCA_009775125_02294	38811	38191	621	CY				Opf14022	Glycos_transf_2:DUF1851			GT45|GH13_22|GT45	hypothetical protein
GCA_009775125	VSPD01000008.1	GCA_009775125_02295	40012	39017	996	CY				Opf13042	Glycos_transf_2:DUF1329		K19427	GT27|GT2|GT2	hypothetical protein
GCA_009775125	VSPD01000008.1	GCA_009775125_02296	41119	40019	1101	CY				Opf14617	Glyco_trans_1_2:Glycos_transf_1:Glycos_transf_1			GT5|GT5|GT4	hypothetical protein
GCA_009775125	VSPD01000008.1	GCA_009775125_02297	42079	41168	912	CY				Opf12868	Glyco_tranf_2_3:MGAT2			GT16|GT13|GT16	hypothetical protein
GCA_009775125	VSPD01000008.1	GCA_009775125_02298	42975	42079	897	CY				Opf03787	Glycos_transf_2:Glycos_transf_2		K12983	GT27|GT74|GT81|GT21|GT45|GT12|GT2|GT81	Undecaprenyl-phosphate 4-deoxy-4-formamido-L-arabinose transferase
GCA_009775125	VSPD01000008.1	GCA_009775125_02299	43859	42972	888	CY				Opf14521	Lipase_GDSL			CE12|CE12|CE12	hypothetical protein
GCA_009775125	VSPD01000008.1	GCA_009775125_02300	45184	43859	1326	CY				Opf00040	MBOAT:MBOAT	COG1696	K19294		Peptidoglycan O-acetyltransferase
GCA_009775125	VSPD01000008.1	GCA_009775125_02301	46481	45186	1296	CY				Opf03808	Wzy_C:Wzy_C:Wzy_C:Wzy_C				hypothetical protein
GCA_009775125	VSPD01000008.1	GCA_009775125_02302	47505	46516	990	CY				Opf14159					hypothetical protein
GCA_009775125	VSPD01000008.1	GCA_009775125_02303	48929	47505	1425	CY				Opf00040	MBOAT:TMEM192:MBOAT:SHR3_chaperone:SHR3_chaperone	COG1696	K19294		Peptidoglycan O-acetyltransferase
GCA_009775125	VSPD01000008.1	GCA_009775125_02304	50088	48970	1119	CY				Opf07366	Glyco_transf_4:Glycos_transf_1		K13668	GT5|GT4|GT41|GT5	D-inositol-3-phosphate glycosyltransferase
GCA_009775125	VSPD01000008.1	GCA_009775125_02305	51233	50100	1134	CY					Acyl_transf_3				hypothetical protein
GCA_009775125	VSPD01000008.1	GCA_009775125_02306	52446	51268	1179	CY				Opf06892	Glyco_transf_4:Glycos_transf_1		K00712	GT33|GT41|GT5|GT5|GT4	D-inositol-3-phosphate glycosyltransferase
GCA_009775125	VSPD01000008.1	GCA_009775125_02307	53456	52446	1011	CY				Opf03353	Glycos_transf_2		K00786	GT45|GT27|GT2|GT21|GT81|GT12	hypothetical protein
GCA_009775125	VSPD01000008.1	GCA_009775125_02308	54601	53459	1143	CY				Opf01472	NAD_binding_8:FAD_binding_2:GLF	COG0562	K01854	AA3_2|AA8|AA3|AA3_1	UDP-galactopyranose mutase
GCA_009775125	VSPD01000008.1	GCA_009775125_02309	55631	54582	1050	CY					Acyl_transf_3				O-acetyltransferase WecH
GCA_009775125	VSPD01000008.1	GCA_009775125_02310	56817	55654	1164	CY				Opf06892	Glyco_transf_4:Glyco_trans_1_4			GT5|GT4|GT5	UDP-N-acetylglucosamine--peptide N-acetylglucosaminyltransferase GtfA subunit
GCA_009775125	VSPD01000008.1	GCA_009775125_02311	58364	56814	1551	CY				Opf03775					hypothetical protein
GCA_009775125	VSPD01000008.1	GCA_009775125_02312	60999	58528	2472	CY				Opf00169	Wzz:AAA_31:AAA_31:FlxA:MipZ:FlxA:GNVR:AAA_31		K16692		hypothetical protein
GCA_009775125	VSPD01000008.1	GCA_009775125_02313	61862	61083	780	OM				Opf00507	Poly_export:SLBB:Poly_export		K01991		hypothetical protein
GCA_009775125	VSPD01000008.1	GCA_009775125_02314	63212	62322	891	CY				Opf01050	EamA:EamA		K08978		hypothetical protein
GCA_009775125	VSPD01000008.1	GCA_009775125_02315	63286	64497	1212	CY				Opf01129	MFS_1		K08223		Fosmidomycin resistance protein
GCA_009775125	VSPD01000008.1	GCA_009775125_02316	64603	65532	930	CY				Opf01264	MTHFR	COG0685	K00297		5,10-methylenetetrahydrofolate reductase
GCA_009775125	VSPD01000008.1	GCA_009775125_02317	66964	66362	603	CY					DUF1633				hypothetical protein
GCA_009775125	VSPD01000008.1	GCA_009775125_02318	68219	67476	744	CY									hypothetical protein
GCA_009775125	VSPD01000009.1	GCA_009775125_02376	170	48	123	CY				Opf11475					hypothetical protein
GCA_009775125	VSPD01000009.1	GCA_009775125_02377	1183	197	987	CY				Opf01198	Peptidase_C39:VKOR:VKOR				hypothetical protein
GCA_009775125	VSPD01000009.1	GCA_009775125_02378	1488	1195	294	CY				Opf00104	Thioredoxin		K03671		Thioredoxin
GCA_009775125	VSPD01000009.1	GCA_009775125_02379	3192	1780	1413	CY				Opf00233	TRAM:PEP_mutase:tRNA_U5-meth_tr	COG2265	K03215		23S rRNA (uracil-C(5))-methyltransferase RlmCD
GCA_009775125	VSPD01000009.1	GCA_009775125_02380	5057	3276	1782	CY				Opf00364	ABC_tran:NTPase_1:ABC_tran_Xtn:ABC_tran:ABC_tran_Xtn:ABC_tran_CTD	COG0488	K15738		Energy-dependent translational throttle protein EttA
GCA_009775125	VSPD01000009.1	GCA_009775125_02381	8284	5429	2856	CY				Opf00006	ABC_tran:RsgA_GTPase:zinc_ribbon_9:SMC_N:ABC_tran:AAA_18:RsgA_GTPase:DnaJ_CXXCXGXG:ABC_tran		K03701		UvrABC system protein A
GCA_009775125	VSPD01000009.1	GCA_009775125_02382	9189	8281	909	CY				Opf01086	SLT	COG0741	K08307	GH23	Membrane-bound lytic murein transglycosylase D
GCA_009775125	VSPD01000009.1	GCA_009775125_02383	10568	9249	1320	PP				Opf00361	CHU_C:CHU_C				hypothetical protein
GCA_009775125	VSPD01000009.1	GCA_009775125_02384	10846	12012	1167	CY				Opf01311	GWT1:GWT1:His_kinase		K08082		hypothetical protein
GCA_009775125	VSPD01000009.1	GCA_009775125_02385	12009	12734	726	CY				Opf00013	Response_reg:LytTR	COG3279	K02477		Transcriptional regulatory protein BtsR
GCA_009775125	VSPD01000009.1	GCA_009775125_02386	13940	12741	1200	CY				Opf01318	MFS_1				Staphylopine export protein
GCA_009775125	VSPD01000009.1	GCA_009775125_02387	14524	14261	264	CY				Opf00900	DUF2752:DUF2752				hypothetical protein
GCA_009775125	VSPD01000009.1	GCA_009775125_02388	15077	14640	438	CY				Opf05137	DUF4339:CD225				hypothetical protein
GCA_009775125	VSPD01000009.1	GCA_009775125_02389	15979	15092	888	CY				Opf00629	DeoC	COG0274	K01619		Deoxyribose-phosphate aldolase
GCA_009775125	VSPD01000009.1	GCA_009775125_02390	16328	15993	336	CY				Opf01042	MazG	COG1694	K00800		putative protein YpjD
GCA_009775125	VSPD01000009.1	GCA_009775125_02391	19557	16330	3228	PP				Opf00031	PD40:PD40:Gmad1:PD40:DPPIV_N:PD40:Pectate_lyase22:PD40:PD40:Vfa1:PD40:Tricorn_C1:Tricorn_PDZ:Peptidase_S41	COG0793	K08676	PL22_1|PL22_1|PL22|PL22|PL22|PL22|PL22|PL22|PL22|PL22_1|PL22_1	Tricorn protease
GCA_009775125	VSPD01000009.1	GCA_009775125_02392	19814	21922	2109	CY				Opf00839	Rho_N:Rho_RNA_bind:ATP-synt_ab		K03628		Transcription termination factor Rho
GCA_009775125	VSPD01000009.1	GCA_009775125_02393	21940	23070	1131	CY				Opf00515	TGT		K00773		Queuine tRNA-ribosyltransferase
GCA_009775125	VSPD01000009.1	GCA_009775125_02394	23292	24368	1077	CY				Opf00835	YjgP_YjgQ		K11720		hypothetical protein
GCA_009775125	VSPD01000009.1	GCA_009775125_02395	24516	24370	147	CY				Opf01863					hypothetical protein
GCA_009775125	VSPD01000009.1	GCA_009775125_02396	24699	27068	2370	CY				Opf00604	Transgly:Transpeptidase	COG5009	K05366	GT51|PL6	Penicillin-binding protein 1A
GCA_009775125	VSPD01000009.1	GCA_009775125_02397	27109	29001	1893	PP				Opf01265	LysM:LysM:LysM			CBM50|CBM50|CBM50|CBM50	hypothetical protein
GCA_009775125	VSPD01000009.1	GCA_009775125_02398	28980	29666	687	PP				Opf00628	OMP_b-brl_2				hypothetical protein
GCA_009775125	VSPD01000009.1	GCA_009775125_02399	29842	30168	327	CY				Opf03220	Cupin_2				hypothetical protein
GCA_009775125	VSPD01000009.1	GCA_009775125_02400	31152	30322	831	PP				Opf02842	SbcCD_C:DUF4886		K05349		hypothetical protein
GCA_009775125	VSPD01000009.1	GCA_009775125_02401	31316	32200	885	CY				Opf02050	Glyco_hydro_16:SKN1		K01186	GH16	Beta-glucanase
GCA_009775125	VSPD01000009.1	GCA_009775125_02402	34334	32937	1398	CY				Opf00930	DnaA_N:Bac_DnaA:Bac_DnaA_C	COG0593	K02313		Chromosomal replication initiator protein DnaA
GCA_009775125	VSPD01000009.1	GCA_009775125_02403	35769	34651	1119	CY				Opf00470	DUF2007:Usp:Usp				hypothetical protein
GCA_009775125	VSPD01000009.1	GCA_009775125_02404	38066	36057	2010	PP				Opf00838	CBM_48:Alpha-amylase:Alpha-amylase:DUF3372	COG1523	K01200	GH5|CBM48|CBM48|GH13|GH70|GH13_9|GH13_26|GH13_30|GH13_30|GH13_30|GH13_2|GH13_29|GH13_29|GH13_29|GH13_5|GH13_5|GH13_6|GH13_27|GH13_27|GH13_26|GH13_26|GH13_20|GH13_31|GH13_31|GH13_31|GH13_32|GH13_41|GH13_40|GH13_40|GH13_40|GH13_4|GH13_4|GH13_38|GH13_41|GH13_38|GH13_37|GH13_36|GH13_35|GH13_35|GH13_34|GH13_34|GH13_34|GH13_37|GH13_1|GH13_20|GH13_19|GH13_8|GH13_9|GH13_7|GH13_7|GH13_10|GH13_11|GH13_19|GH13_12|GH13_12|GH13_13|GH13_13|GH13_14|GH13_4|GH13_15|GH13_16|GH13_16|GH13_16|GH13_17|GH13_14|GH13_17	Pullulanase
GCA_009775125	VSPD01000009.1	GCA_009775125_02405	39010	38096	915	CY				Opf00696	Glycos_transf_2:Glyco_tranf_2_2		K19427	GT12|GT45|GT27|GT74|GT21|GT2|GT12|GT81	Undecaprenyl-phosphate 4-deoxy-4-formamido-L-arabinose transferase
GCA_009775125	VSPD01000009.1	GCA_009775125_02406	40184	39015	1170	PP				Opf01464	GHL10			GH66|GH31|GH36	hypothetical protein
GCA_009775125	VSPD01000009.1	GCA_009775125_02407	40791	41705	915	CY				Opf00459	Methyltransf_5	COG0275	K03438		Ribosomal RNA small subunit methyltransferase H
GCA_009775125	VSPD01000009.1	GCA_009775125_02408	41718	42080	363	CY				Opf01551	SUD-M				hypothetical protein
GCA_009775125	VSPD01000009.1	GCA_009775125_02409	42105	44282	2178	CY				Opf00887	PBP_dimer:Transpeptidase:PASTA		K03587		Peptidoglycan D,D-transpeptidase FtsI
GCA_009775125	VSPD01000009.1	GCA_009775125_02410	44321	45802	1482	CY				Opf00652	Mur_ligase:Mur_ligase_M:Mur_ligase_C:Mur_ligase_C	COG0769	K01928		UDP-N-acetylmuramoyl-L-alanyl-D-glutamate--2,6-diaminopimelate ligase
GCA_009775125	VSPD01000009.1	GCA_009775125_02411	45900	47090	1191	CY				Opf00666	MraY_sig1:Glycos_transf_4:Glycos_transf_4	COG0472	K01000		Phospho-N-acetylmuramoyl-pentapeptide-transferase
GCA_009775125	VSPD01000009.1	GCA_009775125_02412	47112	48464	1353	CY				Opf00537	3HCDH_N:Mur_ligase_M:Mur_ligase_C:Mur_ligase_C		K01925		UDP-N-acetylmuramoylalanine--D-glutamate ligase
GCA_009775125	VSPD01000009.1	GCA_009775125_02413	48569	49927	1359	CY				Opf00588	FTSW_RODA_SPOVE:FTSW_RODA_SPOVE	COG0772	K03588		putative peptidoglycan glycosyltransferase FtsW
GCA_009775125	VSPD01000009.1	GCA_009775125_02414	49927	51039	1113	CY				Opf00228	Glyco_transf_28:Glyco_tran_28_C	COG0707	K02563	GT1|GT1|GT19|GT28|GT19	UDP-N-acetylglucosamine--N-acetylmuramyl-(pentapeptide) pyrophosphoryl-undecaprenol N-acetylglucosamine transferase
GCA_009775125	VSPD01000009.1	GCA_009775125_02415	51089	52447	1359	CY				Opf00535	Mur_ligase:Mur_ligase_M:Mur_ligase_C	COG0773	K01924		UDP-N-acetylmuramate--L-alanine ligase
GCA_009775125	VSPD01000009.1	GCA_009775125_02416	52486	53268	783	CY				Opf00627	FtsQ		K03589		hypothetical protein
GCA_009775125	VSPD01000009.1	GCA_009775125_02417	53320	54870	1551	CY				Opf00475	SHS2_FTSA:SHS2_FTSA:FtsA:SHS2_FTSA:eIF3_subunit		K03590		Cell division protein FtsA
GCA_009775125	VSPD01000009.1	GCA_009775125_02418	54930	56360	1431	CY				Opf00573	Tubulin:FtsZ_C:FtsZ_C		K03531		Cell division protein FtsZ
GCA_009775125	VSPD01000009.1	GCA_009775125_02419	56488	57990	1503	CY				Opf00296	Polysacc_synt:Polysacc_synt_C:Polysacc_synt_C				hypothetical protein
GCA_009775125	VSPD01000009.1	GCA_009775125_02420	58001	59221	1221	CY				Opf00290	Glyco_transf_4:Glycos_transf_1		K20444	GT5|GT5|GT4	hypothetical protein
GCA_009775125	VSPD01000009.1	GCA_009775125_02421	59218	59856	639	CY				Opf00175	Hydrolase:Hydrolase	COG1011	K20866		D-ribitol-5-phosphate phosphatase
GCA_009775125	VSPD01000009.1	GCA_009775125_02422	59858	60760	903	CY				Opf00159	FAD_syn:Flavokinase	COG0196	K11753		Bifunctional riboflavin kinase/FMN adenylyltransferase
GCA_009775125	VSPD01000009.1	GCA_009775125_02423	60760	61947	1188	CY				Opf00165	RrnaAD:Cons_hypoth95				hypothetical protein
GCA_009775125	VSPD01000009.1	GCA_009775125_02424	62032	62589	558	CY				Opf00090	Sigma70_r2:DUF4847:Sigma70_r4_2	COG1595	K03088		ECF RNA polymerase sigma factor SigW
GCA_009775125	VSPD01000009.1	GCA_009775125_02425	62840	63133	294	PP				Opf00615					hypothetical protein
GCA_009775125	VSPD01000009.1	GCA_009775125_02426	63130	63606	477	PP				Opf01231	Metal_resist:Metal_resist				hypothetical protein
GCA_009775125	VSPD01000009.1	GCA_009775125_02427	64043	65311	1269	CY				Opf02664	SMC_N:AAA_21		K06926		hypothetical protein
GCA_009775125	VSPD01000010.1	GCA_009775125_00141	819	136	684	CY				Opf01684	UreF	COG0830	K03188		Urease accessory protein UreF
GCA_009775125	VSPD01000010.1	GCA_009775125_00142	1416	862	555	CY				Opf01716	UreE_N:UreE_C		K03187		Urease accessory protein UreE
GCA_009775125	VSPD01000010.1	GCA_009775125_00143	3236	1518	1719	CY				Opf01758	Urease_alpha:Amidohydro_1	COG0804	K01428	CE9|CE9	Urease subunit alpha
GCA_009775125	VSPD01000010.1	GCA_009775125_00144	3785	3243	543	CY				Opf01644	Urease_beta		K01429		Urease subunit beta
GCA_009775125	VSPD01000010.1	GCA_009775125_00145	4121	3819	303	CY				Opf01779	Urease_gamma	COG0831	K01430		Urease subunit gamma
GCA_009775125	VSPD01000010.1	GCA_009775125_00146	5122	4301	822	CY				Opf00044	FAM176:DUF2304:Ion_trans_2:FAM176		K10716		hypothetical protein
GCA_009775125	VSPD01000010.1	GCA_009775125_00147	7348	5261	2088	PP				Opf16407	DUF4394:DUF4394:DUF4115:Cleaved_Adhesin:Cupin_1		K20276	CBM35|CBM35|CBM4	hypothetical protein
GCA_009775125	VSPD01000010.1	GCA_009775125_00148	7581	9020	1440	CY					Big_2:CHB_HEX_C_1:CHB_HEX_C:F5_F8_type_C			CBM32|CBM32	hypothetical protein
GCA_009775125	VSPD01000010.1	GCA_009775125_00149	9029	9826	798	CY									hypothetical protein
GCA_009775125	VSPD01000010.1	GCA_009775125_00150	10408	10334	75	CY									tRNA-Met(cat)
GCA_009775125	VSPD01000010.1	GCA_009775125_00151	10620	11573	954	PP				Opf00655	PCMD				hypothetical protein
GCA_009775125	VSPD01000010.1	GCA_009775125_00152	13112	11649	1464	PP				Opf00822	PDZ:Trypsin_2:PDZ_2:PDZ	COG0265	K04771		Periplasmic serine endoprotease DegP
GCA_009775125	VSPD01000010.1	GCA_009775125_00153	13479	15056	1578	CY				Opf00030	AAA-ATPase_like:PDDEXK_9				hypothetical protein
GCA_009775125	VSPD01000010.1	GCA_009775125_00154	15053	16072	1020	CY				Opf00955	RuvB_N:RuvB_C	COG2255	K03551		Holliday junction ATP-dependent DNA helicase RuvB
GCA_009775125	VSPD01000010.1	GCA_009775125_00155	16072	17007	936	CY				Opf00630	Phage_int_SAM_1:Phage_integrase		K04763		Tyrosine recombinase XerD
GCA_009775125	VSPD01000010.1	GCA_009775125_00156	17846	16968	879	CY				Opf00134	UbiA		K02548		1,4-dihydroxy-2-naphthoate octaprenyltransferase
GCA_009775125	VSPD01000010.1	GCA_009775125_00157	17986	19428	1443	CY					TPR_2:TPR_12:ANAPC3:TPR_2:Kri1:Sigma70_r4_2				hypothetical protein
GCA_009775125	VSPD01000010.1	GCA_009775125_00158	19602	21269	1668	PP					Disaggr_repeat:Disaggr_repeat:Disaggr_repeat:Disaggr_repeat				hypothetical protein
GCA_009775125	VSPD01000010.1	GCA_009775125_00159	21569	22042	474	CY				Opf00851	GreA_GreB_N:GreA_GreB	COG0782	K03624		Transcription elongation factor GreA
GCA_009775125	VSPD01000010.1	GCA_009775125_00160	22082	22474	393	CY				Opf00577	HIT	COG0537	K02503		putative HIT-like protein
GCA_009775125	VSPD01000010.1	GCA_009775125_00161	22519	23580	1062	CY				Opf00360	DUF4369:Thioredoxin_8				Thiol-disulfide oxidoreductase ResA
GCA_009775125	VSPD01000010.1	GCA_009775125_00162	23577	24863	1287	CY					DUF563				hypothetical protein
GCA_009775125	VSPD01000010.1	GCA_009775125_00163	24860	25360	501	CY				Opf01444	Sigma70_r2:HTH_40:Sigma70_r4_2	COG1595	K03088		RNA polymerase sigma-E factor
GCA_009775125	VSPD01000010.1	GCA_009775125_00164	25436	26005	570	PP				Opf02033	OMP_b-brl				hypothetical protein
GCA_009775125	VSPD01000010.1	GCA_009775125_00165	26007	26447	441	CY				Opf02301	DUF2275				hypothetical protein
GCA_009775125	VSPD01000010.1	GCA_009775125_00166	26450	28882	2433	PP				Opf01460	STN:Plug:TonB_dep_Rec				hypothetical protein
GCA_009775125	VSPD01000010.1	GCA_009775125_00167	28870	29853	984	PP				Opf01751	DUF4249				hypothetical protein
GCA_009775125	VSPD01000010.1	GCA_009775125_00168	30404	34249	3846	CY				Opf00145	DUF2723:DUF2723:DUF2723:DUF2723			GT83|GT83	hypothetical protein
GCA_009775125	VSPD01000010.1	GCA_009775125_00169	34595	35218	624	CY				Opf00641	Polysacc_deac_1	COG0726	K22278	CE4|CE4	Peptidoglycan-N-acetylglucosamine deacetylase
GCA_009775125	VSPD01000010.1	GCA_009775125_00170	35247	36107	861	CY				Opf00109	DUF1730:Fer4_16	COG1600	K18979		Epoxyqueuosine reductase
GCA_009775125	VSPD01000010.1	GCA_009775125_00171	38179	36275	1905	CY					Hydant_A_N:HSP70:HSP70:Hydant_A_N				hypothetical protein
GCA_009775125	VSPD01000010.1	GCA_009775125_00172	39740	38208	1533	CY					HSP70		K04043		Chaperone protein DnaK
GCA_009775125	VSPD01000010.1	GCA_009775125_00173	40708	40163	546	CY					zinc-ribbons_6:Ion_trans_N:zf-ribbon_3:Ion_trans_N				hypothetical protein
GCA_009775125	VSPD01000010.1	GCA_009775125_00174	43593	40909	2685	CY					tRNA_lig_kinase:Mur_ligase_M:LOH1CR12:AAA:AAA_3:Sigma54_activat:AAA_25:AAA:DUF815		K06413		Holliday junction ATP-dependent DNA helicase RuvB
GCA_009775125	VSPD01000010.1	GCA_009775125_00175	44876	43590	1287	CY					Syntaxin-6_N:DUF5098				hypothetical protein
GCA_009775125	VSPD01000010.1	GCA_009775125_00176	46279	44954	1326	CY					Syntaxin-6_N:PilJ:GvpL_GvpF:TolA_bind_tri:ABC_tran_CTD:COG6:DUF87:FapA				hypothetical protein
GCA_009775125	VSPD01000010.1	GCA_009775125_00177	46840	46286	555	CY				Opf11537	Fer4_12		K04068		hypothetical protein
GCA_009775125	VSPD01000010.1	GCA_009775125_00178	47427	46840	588	CY					TPD52:Ntox1:Apolipoprotein				hypothetical protein
GCA_009775125	VSPD01000010.1	GCA_009775125_00179	48205	47420	786	CY									hypothetical protein
GCA_009775125	VSPD01000010.1	GCA_009775125_00180	49482	48376	1107	CY				Opf01539	AlaDh_PNT_N:AlaDh_PNT_C	COG0686	K00259		Alanine dehydrogenase
GCA_009775125	VSPD01000010.1	GCA_009775125_00181	49849	50397	549	CY				Opf02637	Acetyltransf_10				hypothetical protein
GCA_009775125	VSPD01000010.1	GCA_009775125_00182	51483	50404	1080	CY					Glycos_transf_1			GT41|GT5|GT94|GT47|GT4	D-inositol-3-phosphate glycosyltransferase
GCA_009775125	VSPD01000010.1	GCA_009775125_00183	52672	51614	1059	CY				Opf02871	Glyco_transf_4:Glycos_transf_1		K02840	GT3|GT5|GT5|GT3|GT4	D-inositol-3-phosphate glycosyltransferase
GCA_009775125	VSPD01000010.1	GCA_009775125_00184	52840	53133	294	CY				Opf01413	DegS:DUF4398				hypothetical protein
GCA_009775125	VSPD01000010.1	GCA_009775125_00185	53150	53440	291	CY				Opf02619	ZapA				hypothetical protein
GCA_009775125	VSPD01000010.1	GCA_009775125_00186	53571	55115	1545	CY				Opf00844	DUF3552:KH_1:KH_2:KH_4:HD:KH_4	COG1418	K18682		Ribonuclease Y
GCA_009775125	VSPD01000010.1	GCA_009775125_00187	55128	56480	1353	CY				Opf00255	PSP1				hypothetical protein
GCA_009775125	VSPD01000010.1	GCA_009775125_00188	56490	56960	471	OM				Opf00998	GldH_lipo				hypothetical protein
GCA_009775125	VSPD01000010.1	GCA_009775125_00189	56960	58150	1191	CY				Opf00299	Creatinase_N:Peptidase_M24	COG0006	K01271		Aminopeptidase YpdF
GCA_009775125	VSPD01000010.1	GCA_009775125_00190	58239	59663	1425	CY				Opf00669	PolyA_pol:PolyA_pol_RNAbd:HD		K00970		CCA-adding enzyme
GCA_009775125	VSPD01000010.1	GCA_009775125_00191	59812	60144	333	CY				Opf00395	PTPS	COG0720	K01737		6-carboxy-5,6,7,8-tetrahydropterin synthase
GCA_009775125	VSPD01000010.1	GCA_009775125_00192	60257	60934	678	CY				Opf01256	cNMP_binding:HTH_Crp_2				hypothetical protein
GCA_009775125	VSPD01000010.1	GCA_009775125_00193	61921	61349	573	CY				Opf00115	Radical_SAM		K10026		7-carboxy-7-deazaguanine synthase
GCA_009775125	VSPD01000011.1	GCA_009775125_00254	103	498	396	CY									hypothetical protein
GCA_009775125	VSPD01000011.1	GCA_009775125_00255	624	1337	714	CY				Opf00522	Acyltransferase		K00655		hypothetical protein
GCA_009775125	VSPD01000011.1	GCA_009775125_00256	1653	3608	1956	PP					Fn3_assoc:Fn3_assoc:Fn3_assoc:CHB_HEX_C_1:CHB_HEX_C_1				hypothetical protein
GCA_009775125	VSPD01000011.1	GCA_009775125_00257	4563	3955	609	CY				Opf00440	Sua5_yciO_yrdC	COG0009	K07566		putative protein YciO
GCA_009775125	VSPD01000011.1	GCA_009775125_00258	5070	4663	408	CY				Opf01521	DUF4332		K08952		hypothetical protein
GCA_009775125	VSPD01000011.1	GCA_009775125_00259	5290	5598	309	CY				Opf01777	NTP_transf_2		K07075		hypothetical protein
GCA_009775125	VSPD01000011.1	GCA_009775125_00260	5769	6200	432	CY				Opf00378	MscL	COG1970	K03282		Large-conductance mechanosensitive channel
GCA_009775125	VSPD01000011.1	GCA_009775125_00261	6232	6762	531	CY				Opf00154	SKI	COG0703	K00891		Shikimate kinase
GCA_009775125	VSPD01000011.1	GCA_009775125_00262	6815	7960	1146	CY				Opf00526	AlaDh_PNT_N:AlaDh_PNT_C		K00259		Alanine dehydrogenase 2
GCA_009775125	VSPD01000011.1	GCA_009775125_00263	7960	8604	645	CY				Opf00443	Cauli_VI:RNase_H	COG3341	K03469		Ribonuclease H
GCA_009775125	VSPD01000011.1	GCA_009775125_00264	8811	10898	2088	CY				Opf01229	SurA_N_2:SurA_N_2:Rotamase_2:Rotamase_2:Rotamase_2:Rotamase_2		K03770		hypothetical protein
GCA_009775125	VSPD01000011.1	GCA_009775125_00265	11012	10908	105	CY									hypothetical protein
GCA_009775125	VSPD01000011.1	GCA_009775125_00266	11192	12280	1089	CY				Opf00529	ArgK	COG1703	K07588		putative GTPase
GCA_009775125	VSPD01000011.1	GCA_009775125_00267	12287	12688	402	PP				Opf06120	DUF1573				hypothetical protein
GCA_009775125	VSPD01000011.1	GCA_009775125_00268	12963	14156	1194	CY				Opf00609	RecA:ATPase	COG0468	K03553		Protein RecA
GCA_009775125	VSPD01000011.1	GCA_009775125_00269	14283	15296	1014	CY					Acyl_transf_3				hypothetical protein
GCA_009775125	VSPD01000011.1	GCA_009775125_00270	16106	15372	735	PP				Opf00911	DUF4919				hypothetical protein
GCA_009775125	VSPD01000011.1	GCA_009775125_00271	16846	16103	744	PP				Opf11267	DUF4919:DUF456:DUF456				hypothetical protein
GCA_009775125	VSPD01000011.1	GCA_009775125_00272	17349	16843	507	CY				Opf11267	P12:DUF456				hypothetical protein
GCA_009775125	VSPD01000011.1	GCA_009775125_00273	17975	17442	534	CY				Opf00407	SpoU_methylase	COG0566	K03218		tRNA (guanosine(18)-2'-O)-methyltransferase
GCA_009775125	VSPD01000011.1	GCA_009775125_00274	18084	19751	1668	CY				Opf00161	PRK		K00876		Uridine kinase
GCA_009775125	VSPD01000011.1	GCA_009775125_00275	19782	21077	1296	PP					DUF4148:RHS_repeat:RHS_repeat:RHS_repeat:RHS_repeat				hypothetical protein
GCA_009775125	VSPD01000011.1	GCA_009775125_00276	21376	21837	462	CY				Opf00020	HTH_AsnC-type:AsnC_trans_reg	COG1522	K03718		Regulatory protein AsnC
GCA_009775125	VSPD01000011.1	GCA_009775125_00277	21842	23275	1434	CY				Opf00268	DUF4260:Peptidase_S24:Peptidase_S26:Peptidase_S26		K03100		hypothetical protein
GCA_009775125	VSPD01000011.1	GCA_009775125_00278	24019	23414	606	CY				Opf00276	WbqC:WbqC				hypothetical protein
GCA_009775125	VSPD01000011.1	GCA_009775125_00279	25229	24144	1086	CY				Opf00302	Chorismate_synt		K01736		Chorismate synthase
GCA_009775125	VSPD01000011.1	GCA_009775125_00280	26138	25356	783	CY				Opf00149	Radical_SAM		K00013		hypothetical protein
GCA_009775125	VSPD01000011.1	GCA_009775125_00281	27397	26171	1227	CY					Fic_N:Fic				hypothetical protein
GCA_009775125	VSPD01000011.1	GCA_009775125_00282	28749	27535	1215	PP				Opf00253	MacB_PCD:FtsX:FtsX	COG4591	K09808		Lipoprotein-releasing system transmembrane protein LolE
GCA_009775125	VSPD01000011.1	GCA_009775125_00283	29097	28843	255	CY				Opf00806	RBFA		K02834		Ribosome-binding factor A
GCA_009775125	VSPD01000011.1	GCA_009775125_00284	29847	29218	630	CY				Opf00216	Methyltransf_3	COG4122	K00588		tRNA 5-hydroxyuridine methyltransferase
GCA_009775125	VSPD01000011.1	GCA_009775125_00285	29973	30953	981	CY				Opf00914	PFK	COG0205	K00850		ATP-dependent 6-phosphofructokinase 1
GCA_009775125	VSPD01000011.1	GCA_009775125_00286	31591	34752	3162	PP				Opf02197	CarbopepD_reg_2:Plug:TonB_dep_Rec:TonB_dep_Rec		K02014		TonB-dependent receptor P26
GCA_009775125	VSPD01000011.1	GCA_009775125_00287	34804	36255	1452	OM		1		Opf02130	SusD-like_2:SusD-like_2				hypothetical protein
GCA_009775125	VSPD01000011.1	GCA_009775125_00288	36400	36248	153	CY									hypothetical protein
GCA_009775125	VSPD01000011.1	GCA_009775125_00289	37400	36750	651	CY				Opf00772	UPRTase		K00761		Uracil phosphoribosyltransferase
GCA_009775125	VSPD01000011.1	GCA_009775125_00290	38823	37411	1413	PP				Opf00422	Alk_phosphatase	COG1785	K01077		Alkaline phosphatase 4
GCA_009775125	VSPD01000011.1	GCA_009775125_00291	39903	38827	1077	CY				Opf01556	DUF1016:Thymosin	COG4804			Putative nuclease YhcG
GCA_009775125	VSPD01000011.1	GCA_009775125_00292	41445	39919	1527	CY				Opf00304	GH3:GH3				hypothetical protein
GCA_009775125	VSPD01000011.1	GCA_009775125_00293	44082	41590	2493	PP					Cellulase:CBM_6:CBM_6		K01179	GH5_39|GH5_36|GH5_45|GH5_38|GH5_42|GH5_38|GH5_37|CBM6|GH5_40|GH5_44|GH5_42|CBM6|GH5_24|CBM61|CBM61|CBM35|CBM35|GH5_19|GH5_15|GH5_4|GH5_50|GH5_4|GH5|GH5_51|GH5_9|GH5_51|GH5_5|GH42|GH42|GH5_52|GH5_14|GH5_25|GH5_22|GH5_46|GH5_32|GH5_46|GH5_29|GH5_29|GH5_29|GH5_26|GH5_28|GH5_28|GH5_39|GH5_28|GH5_47|GH5_48|GH5_27|GH5_27|GH5_49|GH5_47	hypothetical protein
GCA_009775125	VSPD01000011.1	GCA_009775125_00294	44264	44545	282	CY									hypothetical protein
GCA_009775125	VSPD01000011.1	GCA_009775125_00295	44586	45056	471	CY				Opf01826	Peptidase_M15_3				hypothetical protein
GCA_009775125	VSPD01000011.1	GCA_009775125_00296	45332	46657	1326	CY				Opf01029	NAD_binding_5		K01858		hypothetical protein
GCA_009775125	VSPD01000011.1	GCA_009775125_00297	47034	50591	3558	CY				Opf00046	POR_N:PFOR_II:POR:EKR:Fer4_16:Fer4_10:Fer4_8:TPP_enzyme_C	COG0674	K03737		Pyruvate:ferredoxin oxidoreductase
GCA_009775125	VSPD01000011.1	GCA_009775125_00298	50836	53646	2811	PP				Opf00436	CarbopepD_reg_2:Plug:OMP_b-brl_3:OMP_b-brl_3:OMP_b-brl_3				hypothetical protein
GCA_009775125	VSPD01000011.1	GCA_009775125_00299	53985	55271	1287	CY				Opf00594	S-AdoMet_synt_N:S-AdoMet_synt_M:S-AdoMet_synt_C		K00789		S-adenosylmethionine synthase
GCA_009775125	VSPD01000011.1	GCA_009775125_00300	56631	55594	1038	PP				Opf08253	DUF4148:HTH_7:HTH_7:DUF1514:DUF948:HTH_17		K21557		hypothetical protein
GCA_009775125	VSPD01000011.1	GCA_009775125_00301	57284	56754	531	CY				Opf00092	TatD_DNase		K03424		D-aminoacyl-tRNA deacylase
GCA_009775125	VSPD01000011.1	GCA_009775125_00302	57628	57398	231	CY				Opf01557	Haemolytic	COG0759	K08998		Putative membrane protein insertion efficiency factor
GCA_009775125	VSPD01000011.1	GCA_009775125_00303	58004	57615	390	CY				Opf00147	Ribonuclease_P		K03536		Ribonuclease P protein component
GCA_009775125	VSPD01000011.1	GCA_009775125_00304	58825	58076	750	CY				Opf00770	HEM4		K01719		hypothetical protein
GCA_009775125	VSPD01000011.1	GCA_009775125_00305	59655	58831	825	CY				Opf01217	DUF4271				hypothetical protein
GCA_009775125	VSPD01000012.1	GCA_009775125_00331	1087	1341	255	CY					OAD_gamma:OAD_gamma				hypothetical protein
GCA_009775125	VSPD01000012.1	GCA_009775125_00332	1912	1535	378	CY				Opf01094	ThrE:ThrE				hypothetical protein
GCA_009775125	VSPD01000012.1	GCA_009775125_00333	2008	3189	1182	CY				Opf00473	Lactamase_B:Flavodoxin_1:Flavodoxin_1	COG0426	K22405	AA6	Anaerobic nitric oxide reductase flavorubredoxin
GCA_009775125	VSPD01000012.1	GCA_009775125_00334	3202	4359	1158	CY				Opf01175	MFS_1	COG2814	K08156		Putative transporter AraJ
GCA_009775125	VSPD01000012.1	GCA_009775125_00335	5155	4382	774	CY				Opf01530	H2O2_YaaD		K09861		hypothetical protein
GCA_009775125	VSPD01000012.1	GCA_009775125_00336	7585	5756	1830	PP					Cadherin-like:Cadherin-like:Cadherin-like:Cadherin-like:Cadherin-like:Cadherin-like				hypothetical protein
GCA_009775125	VSPD01000012.1	GCA_009775125_00337	11627	7695	3933	PP				Opf15959	CARDB:CARDB:BNR_6:BNR_6:CARDB:CarboxypepD_reg:CarboxypepD_reg:CarboxypepD_reg			PL17_1	hypothetical protein
GCA_009775125	VSPD01000012.1	GCA_009775125_00338	13428	11872	1557	CY					TPR_19:TPR_12:TPR_8:TPR_12:TPR_19:TPR_21:CcmH:PRP1_N:HTH_18			GT41|GT41	hypothetical protein
GCA_009775125	VSPD01000012.1	GCA_009775125_00339	13439	13792	354	CY									hypothetical protein
GCA_009775125	VSPD01000012.1	GCA_009775125_00340	14254	14012	243	CY				Opf01213	DUF2795				hypothetical protein
GCA_009775125	VSPD01000012.1	GCA_009775125_00341	14912	14352	561	CY				Opf00083	Cob_adeno_trans	COG2096	K00798		Corrinoid adenosyltransferase
GCA_009775125	VSPD01000012.1	GCA_009775125_00342	15940	14909	1032	PP				Opf02702	Hydrolase_4		K06889	CE7|CE7	hypothetical protein
GCA_009775125	VSPD01000012.1	GCA_009775125_00343	17765	15933	1833	CY				Opf00318	AMP-binding:ASL_C	COG1022	K01897		Long-chain-fatty-acid--CoA ligase FadD15
GCA_009775125	VSPD01000012.1	GCA_009775125_00344	18846	17896	951	CY				Opf01458	Aldo_ket_red	COG0667	K19265		L-glyceraldehyde 3-phosphate reductase
GCA_009775125	VSPD01000012.1	GCA_009775125_00345	20214	19006	1209	CY				Opf00030	AAA-ATPase_like				hypothetical protein
GCA_009775125	VSPD01000012.1	GCA_009775125_00346	20370	21854	1485	OM				Opf16585	UBA_4				hypothetical protein
GCA_009775125	VSPD01000012.1	GCA_009775125_00347	21895	23160	1266	CY				Opf16485	UBA_3				hypothetical protein
GCA_009775125	VSPD01000012.1	GCA_009775125_00348	23157	23813	657	CY				Opf00982	ABC_tran		K02003		Vitamin B12 import ATP-binding protein BtuD
GCA_009775125	VSPD01000012.1	GCA_009775125_00349	24285	25469	1185	CY				Opf00989					hypothetical protein
GCA_009775125	VSPD01000012.1	GCA_009775125_00350	28287	25471	2817	PP				Opf15343	Peptidase_M16:Peptidase_M16_C:Peptidase_M16_C		K07263		hypothetical protein
GCA_009775125	VSPD01000012.1	GCA_009775125_00351	28793	28284	510	CY				Opf00981	Acetyltransf_3		K00657		hypothetical protein
GCA_009775125	VSPD01000012.1	GCA_009775125_00352	32259	29131	3129	CY				Opf00428	Glyco_hydro_20b:Glyco_hydro_20:CHB_HEX_C_1:F5_F8_type_C:DUF4434:DUF5109		K12373	GH42|GH5|GH5|GH42|GH29|GH20|GH138|CBM32|GH138	hypothetical protein
GCA_009775125	VSPD01000012.1	GCA_009775125_00353	33770	32328	1443	CY				Opf07417	DUF5009				hypothetical protein
GCA_009775125	VSPD01000012.1	GCA_009775125_00354	36529	33854	2676	PP				Opf07324	MetallophosN:MetallophosC:GHL10:DUF4985			GH29	3',5'-cyclic adenosine monophosphate phosphodiesterase CpdA
GCA_009775125	VSPD01000012.1	GCA_009775125_00355	37951	36563	1389	OM				Opf10273	GHL10:DUF4985				hypothetical protein
GCA_009775125	VSPD01000012.1	GCA_009775125_00356	39819	38128	1692	OM				Opf07142	DUF5018				hypothetical protein
GCA_009775125	VSPD01000012.1	GCA_009775125_00357	41522	39864	1659	OM		1		Opf05717	SusD-like_3:SusD_RagB		K21572		SusD-like protein
GCA_009775125	VSPD01000012.1	GCA_009775125_00358	44730	41536	3195	PP	1			Opf07431	CarbopepD_reg_2:Plug:Plug		K21573		TonB-dependent receptor P3
GCA_009775125	VSPD01000012.1	GCA_009775125_00359	45964	44756	1209	CY				Opf02739	GlcNAc_2-epim		K01787	GH76|GH105|GH105|GH47|GH105|GH76	Cellobiose 2-epimerase
GCA_009775125	VSPD01000012.1	GCA_009775125_00360	47538	46108	1431	CY				Opf01078	Sugar_tr		K02100		D-xylose-proton symporter
GCA_009775125	VSPD01000012.1	GCA_009775125_00361	48692	47586	1107	PP				Opf03485	TAT_signal:DUF4434:DUF5109			GH5_19	hypothetical protein
GCA_009775125	VSPD01000012.1	GCA_009775125_00362	49208	50413	1206	CY				Opf03189	HTH_24:ROK		K00845		N-acetylmannosamine kinase
GCA_009775125	VSPD01000012.1	GCA_009775125_00363	51481	51191	291	CY				Opf01346	DivIC				hypothetical protein
GCA_009775125	VSPD01000012.1	GCA_009775125_00364	52727	51468	1260	CY				Opf00768	NAD_binding_10:Peptidase_U32:HMGL-like		K08303		hypothetical protein
GCA_009775125	VSPD01000012.1	GCA_009775125_00365	53297	52932	366	CY				Opf00557	SecG		K03075		hypothetical protein
GCA_009775125	VSPD01000012.1	GCA_009775125_00366	54100	53330	771	CY				Opf00950					hypothetical protein
GCA_009775125	VSPD01000012.1	GCA_009775125_00367	54638	54108	531	CY				Opf00444	LptE				hypothetical protein
GCA_009775125	VSPD01000012.1	GCA_009775125_00368	55854	54616	1239	CY				Opf00189	Sigma54_activat:HTH_Tnp_ISL3:HTH_8		K02481		Anaerobic nitric oxide reductase transcription regulator NorR
GCA_009775125	VSPD01000012.1	GCA_009775125_00369	56746	56360	387	CY				Opf11263	MtrF				hypothetical protein
GCA_009775125	VSPD01000012.1	GCA_009775125_00370	57230	56751	480	CY				Opf01872	Sigma70_r2:Sigma70_r4_2	COG1595	K03088		ECF RNA polymerase sigma factor SigW
GCA_009775125	VSPD01000012.1	GCA_009775125_00371	57644	57234	411	CY				Opf02032	DUF5469:DUF3040:DUF2975				hypothetical protein
GCA_009775125	VSPD01000013.1	GCA_009775125_00372	863	333	531	CY				Opf00494	Ribosomal_S16:DUF2500:DUF2500		K02959		hypothetical protein
GCA_009775125	VSPD01000013.1	GCA_009775125_00373	1259	966	294	CY				Opf00675	Ribosomal_S30AE		K05808		Ribosome hibernation promoting factor
GCA_009775125	VSPD01000013.1	GCA_009775125_00374	2172	1228	945	CY				Opf00270	Phage_int_SAM_1:Phage_integrase	COG4974	K03733		Tyrosine recombinase XerC
GCA_009775125	VSPD01000013.1	GCA_009775125_00375	4088	2340	1749	CY				Opf01953	Sulfatase	COG1368	K19005		Lipoteichoic acid synthase 1
GCA_009775125	VSPD01000013.1	GCA_009775125_00376	4629	4438	192	CY				Opf01117	Ribosomal_S21	COG0828	K02970		30S ribosomal protein S21
GCA_009775125	VSPD01000013.1	GCA_009775125_00377	6126	4771	1356	CY				Opf00940	CBS:MgtE_N:CBS:CBS:MgtE:FliG_M:MgtE	COG2239	K06213		Magnesium transporter MgtE
GCA_009775125	VSPD01000013.1	GCA_009775125_00378	6985	6194	792	CY				Opf00265	RrnaAD	COG0030	K02528		Ribosomal RNA small subunit methyltransferase A
GCA_009775125	VSPD01000013.1	GCA_009775125_00379	7693	7139	555	OM				Opf03588	DUF4251				hypothetical protein
GCA_009775125	VSPD01000013.1	GCA_009775125_00380	8757	7762	996	OM				Opf01561					hypothetical protein
GCA_009775125	VSPD01000013.1	GCA_009775125_00381	9725	8766	960	CY				Opf01335	XdhC_C:2-Hacid_dh_C	COG1052	K00018		Hydroxypyruvate reductase
GCA_009775125	VSPD01000013.1	GCA_009775125_00382	13286	9957	3330	PP				Opf02388	CBM26:Alpha-amylase:Alpha-amylase:CHB_HEX_C_1:CHB_HEX_C_1:CBM26:CHB_HEX_C_1:CHB_HEX_C_1:CBM26		K01176	GH13|GH13_37|GH13_20|GH13_37|GH13_20|CBM26|GH13|GH13_32|GH13_32|GH13_24|GH70|GH13_32|GH13_8|GH13_15|GH13_26|GH13_26|GH13_1|GH13_24|CBM26|CBM26|GH13_32|GH13_22|GH13_6|GH13_6|GH13_35|GH13_7|GH13_35|GH13_7|GH13_7|GH13_35|GH13_34|CBM26|GH13_21|GH13_34|GH13_23|GH13_23|GH13_34|GH13_36|GH13_36|GH13_10|GH13_23|GH13_11|GH13_11|GH13_21|GH13_5|GH13_30|GH13_1|GH13_9|GH13_9|GH13_31|GH13_31|GH13_42|GH13_31|GH13_2|GH13_42|GH13_40|GH13_17|GH13_2|GH13_5|GH13_30|GH13_27|GH13_4|GH13_22|GH13_17|GH13_39|GH13_4|GH13_38|GH13_15|GH13_16|GH13_16|GH13_8|GH13_18|GH13_39|GH13_29|GH13_16|GH13_18|GH13_29|GH13_29|GH13_38|GH13_38|GH13_19|GH13_4|GH13_4	Glycogen debranching enzyme
GCA_009775125	VSPD01000013.1	GCA_009775125_00383	15548	13680	1869	CY				Opf01061	HMGL-like:PYC_OADA:Biotin_lipoyl	COG0511	K01960		Oxaloacetate decarboxylase alpha chain
GCA_009775125	VSPD01000013.1	GCA_009775125_00384	16012	15842	171	CY				Opf01328	Fer4:Fer4				Ferredoxin
GCA_009775125	VSPD01000013.1	GCA_009775125_00385	16891	16127	765	CY				Opf00912	SBP_bac_3		K18691		Membrane-bound lytic murein transglycosylase F
GCA_009775125	VSPD01000013.1	GCA_009775125_00386	18954	16960	1995	PP				Opf00729	Porin_10			GH134	hypothetical protein
GCA_009775125	VSPD01000013.1	GCA_009775125_00387	19034	20542	1509	CY				Opf01337	Na_H_Exchanger:TrkA_C:TrkA_C	COG3263	K11105		K(+)/H(+) antiporter NhaP2
GCA_009775125	VSPD01000013.1	GCA_009775125_00388	24949	20642	4308	PP				Opf03895	PQQ_3:PQQ_3:DUF4394:DUF4394:PQQ_3:GPI-anchored:DUF11:GPI-anchored:FixG_C:DUF11:DUF11:MAM:CARDB:DUF4394:MAM:PQQ_3		K20276		hypothetical protein
GCA_009775125	VSPD01000013.1	GCA_009775125_00389	25967	25026	942	CY				Opf00326	RsgA_N:RsgA_GTPase	COG1162	K06949		Small ribosomal subunit biogenesis GTPase RsgA
GCA_009775125	VSPD01000013.1	GCA_009775125_00390	26194	26406	213	CY				Opf00234	DUF2582				hypothetical protein
GCA_009775125	VSPD01000013.1	GCA_009775125_00391	26675	27610	936	CY				Opf01262	Ldh_1_N:Ldh_1_C		K00024	GH4|GH4|GH4	Malate dehydrogenase
GCA_009775125	VSPD01000013.1	GCA_009775125_00392	27692	28219	528	OM				Opf04458	Thioredoxin		K03671		hypothetical protein
GCA_009775125	VSPD01000013.1	GCA_009775125_00393	28306	29628	1323	CY				Opf00137	DEAD:Helicase_C:DbpA	COG0513	K05591		ATP-dependent RNA helicase DbpA
GCA_009775125	VSPD01000013.1	GCA_009775125_00394	30850	29840	1011	CY				Opf00784	TPP_enzyme_C:TPP_enzyme_C:TPP_enzyme_C	COG1013	K00175		2-oxoglutarate oxidoreductase subunit KorB
GCA_009775125	VSPD01000013.1	GCA_009775125_00395	32753	30909	1845	CY				Opf00671	POR:Flagellar_put:POR_N:Transketolase_C	COG0674	K00174		2-oxoglutarate oxidoreductase subunit KorA
GCA_009775125	VSPD01000013.1	GCA_009775125_00396	34157	32835	1323	CY				Opf00774	Amidohydro_1	COG0044	K01465	CE9|CE9	Allantoinase
GCA_009775125	VSPD01000013.1	GCA_009775125_00397	34937	34161	777	CY				Opf00249	Glycos_transf_2		K00721	GT2|GT27|GT81	Polyprenol monophosphomannose synthase
GCA_009775125	VSPD01000013.1	GCA_009775125_00398	35089	36471	1383	PP				Opf00664	PET:PET:Rotamase:Rotamase:MIT_C		K03771		Chaperone SurA
GCA_009775125	VSPD01000013.1	GCA_009775125_00399	36474	38189	1716	PP				Opf00225	OstA_2:OstA_2:OstA_2:OstA_2:OstA				LPS-assembly protein LptD
GCA_009775125	VSPD01000013.1	GCA_009775125_00400	38238	39227	990	CY				Opf00464	DUF3322:PhoH	COG1702	K06217		PhoH-like protein
GCA_009775125	VSPD01000013.1	GCA_009775125_00401	39318	39872	555	CY				Opf00836	zf-C2HC5:Rubrerythrin	COG1592	K19824		Reverse rubrerythrin-1
GCA_009775125	VSPD01000013.1	GCA_009775125_00402	39915	40685	771	PP					DUF4886:DUF4886				hypothetical protein
GCA_009775125	VSPD01000013.1	GCA_009775125_00403	40778	42508	1731	PP				Opf14537	HIP1_clath_bdg:TPR_19:GerE:TMEM51:GerE				hypothetical protein
GCA_009775125	VSPD01000013.1	GCA_009775125_00404	42680	43789	1110	PP				Opf05531	Beta-lactamase		K21469		Putative D-alanyl-D-alanine carboxypeptidase
GCA_009775125	VSPD01000013.1	GCA_009775125_00405	43802	45652	1851	PP				Opf09989	YdjC:Beta-lactamase		K03478		Chitooligosaccharide deacetylase
GCA_009775125	VSPD01000013.1	GCA_009775125_00406	45707	47074	1368	PP				Opf02899	COesterase:COesterase		K03929	CE10	Fumonisin B1 esterase
GCA_009775125	VSPD01000013.1	GCA_009775125_00407	47121	49349	2229	PP				Opf15239					hypothetical protein
GCA_009775125	VSPD01000013.1	GCA_009775125_00408	49402	50619	1218	PP				Opf01462	CBM_48:Esterase	COG2382	K07214	CE1|CBM20|CBM48	Carbohydrate acetyl esterase/feruloyl esterase
GCA_009775125	VSPD01000013.1	GCA_009775125_00409	50739	52541	1803	CY				Opf00795	GTP_EFTU:GTP_EFTU_D2:Septin:EFG_II:EFG_C:FeoB_N	COG1217			GTP-binding protein TypA/BipA
GCA_009775125	VSPD01000013.1	GCA_009775125_00410	52556	53404	849	CY				Opf00125	Pterin_bind	COG0294	K00796		Dihydropteroate synthase
GCA_009775125	VSPD01000013.1	GCA_009775125_00411	53493	54269	777	CY				Opf00622	UbiA:DisA_N:DisA_N	COG1624	K18672		Diadenylate cyclase
GCA_009775125	VSPD01000013.1	GCA_009775125_00412	55949	54258	1692	CY				Opf03761	ADP_ribosyl_GH:Macro		K07114		O-acetyl-ADP-ribose deacetylase
GCA_009775125	VSPD01000013.1	GCA_009775125_00413	56063	56272	210	CY				Opf04430					hypothetical protein
GCA_009775125	VSPD01000013.1	GCA_009775125_00414	56334	56549	216	CY				Opf02634	YafQ_toxin		K19157		hypothetical protein
GCA_009775125	VSPD01000013.1	GCA_009775125_00415	57402	56740	663	CY				Opf00858	DUF2461				hypothetical protein
GCA_009775125	VSPD01000013.1	GCA_009775125_00416	57879	57403	477	CY				Opf00190	YgbB	COG0245	K01770		2-C-methyl-D-erythritol 2,4-cyclodiphosphate synthase
GCA_009775125	VSPD01000014.1	GCA_009775125_00417	1544	108	1437	PP				Opf01163	AP_endonuc_2:Alpha-amylase:Alpha-amylase_C		K01176	GH13_17|GH13_6|GH13_37|GH13_6|GH13_4|GH13_4|GH13_15|GH13_5|GH13_5|GH13_35|GH13_5|GH13_17|GH13_14|GH13_35|GH13_19|GH5|GH13_16|GH13_16|GH13_20|GH13_40|GH13_40|GH13_1|GH13_36|GH5|GH13_29|GH13_31|GH13_31|GH13_2|GH13_23|GH13|GH13_23|GH13_27|GH13_29|GH13_24|GH13_7|GH13_7|GH13_28|GH13_32|GH13_8|GH13_8|GH13_26|GH13_26|GH13_32|GH13_27|GH13_33|GH13_30|GH13_27|GH13_30|GH13_34	Alpha-amylase
GCA_009775125	VSPD01000014.1	GCA_009775125_00418	2139	1612	528	CY				Opf01187	NLPC_P60	COG0791	K21471		Gamma-DL-glutamyl hydrolase
GCA_009775125	VSPD01000014.1	GCA_009775125_00419	2476	2276	201	CY				Opf02967					hypothetical protein
GCA_009775125	VSPD01000014.1	GCA_009775125_00420	3960	2473	1488	CY				Opf01771	IMS:IMS_HHH:IMS_C:IMS_C		K03502		DNA polymerase IV
GCA_009775125	VSPD01000014.1	GCA_009775125_00421	4028	4609	582	CY				Opf03309	DUF5392:bPH_2		K09167		hypothetical protein
GCA_009775125	VSPD01000014.1	GCA_009775125_00422	4602	6068	1467	CY				Opf04861	Pox_polyA_pol:bPH_2:Pox_polyA_pol:bPH_2:bPH_2		K08981		hypothetical protein
GCA_009775125	VSPD01000014.1	GCA_009775125_00423	8087	6507	1581	CY				Opf00935	GTP_EFTU:GTP_EFTU_D2:RF3_C	COG4108	K02837		Peptide chain release factor RF3
GCA_009775125	VSPD01000014.1	GCA_009775125_00424	8963	8097	867	CY				Opf00056	RmlD_sub_bind		K00067		dTDP-4-dehydrorhamnose reductase
GCA_009775125	VSPD01000014.1	GCA_009775125_00425	9303	9055	249	CY				Opf05992					hypothetical protein
GCA_009775125	VSPD01000014.1	GCA_009775125_00426	9658	9290	369	CY				Opf02394	Phage_holin_3_6:DUF5389				hypothetical protein
GCA_009775125	VSPD01000014.1	GCA_009775125_00427	9967	9731	237	PP				Opf01249	YtxH				hypothetical protein
GCA_009775125	VSPD01000014.1	GCA_009775125_00428	10219	10019	201	CY				Opf01113	YtxH				hypothetical protein
GCA_009775125	VSPD01000014.1	GCA_009775125_00429	10424	12247	1824	CY				Opf01340	ILVD_EDD	COG0129	K01687		Dihydroxy-acid dehydratase
GCA_009775125	VSPD01000014.1	GCA_009775125_00430	12304	14040	1737	CY				Opf01387	TPP_enzyme_N:TPP_enzyme_M:TPP_enzyme_C	COG0028	K01652		Acetolactate synthase large subunit
GCA_009775125	VSPD01000014.1	GCA_009775125_00431	14037	14603	567	CY				Opf01459	ACT_5:ALS_ss_C	COG0440	K01653		Putative acetolactate synthase small subunit
GCA_009775125	VSPD01000014.1	GCA_009775125_00432	14611	15360	750	CY				Opf00180	Acyl-ACP_TE		K01071		hypothetical protein
GCA_009775125	VSPD01000014.1	GCA_009775125_00433	15446	16492	1047	CY				Opf01488	IlvN:IlvC	COG0059	K00053		Ketol-acid reductoisomerase (NAD(+))
GCA_009775125	VSPD01000014.1	GCA_009775125_00434	16489	16950	462	CY				Opf11325					hypothetical protein
GCA_009775125	VSPD01000014.1	GCA_009775125_00435	18491	17097	1395	CY				Opf01904	AMP_N:Peptidase_M24	COG0006	K01262		Xaa-Pro aminopeptidase
GCA_009775125	VSPD01000014.1	GCA_009775125_00436	19062	18493	570	CY				Opf00915	PRiA4_ORF3:RPA_interact_M				hypothetical protein
GCA_009775125	VSPD01000014.1	GCA_009775125_00437	19242	20603	1362	CY				Opf00332	DUF2839:Virul_fac_BrkB		K07058		hypothetical protein
GCA_009775125	VSPD01000014.1	GCA_009775125_00438	20641	21015	375	CY				Opf00691	Ribonuc_L-PSP	COG0251	K09022		Putative reactive intermediate deaminase TdcF
GCA_009775125	VSPD01000014.1	GCA_009775125_00439	21668	21099	570	CY				Opf00624	GTP_cyclohydroI	COG0302	K01495		GTP cyclohydrolase 1
GCA_009775125	VSPD01000014.1	GCA_009775125_00440	22159	21692	468	CY				Opf01033	SPOR				hypothetical protein
GCA_009775125	VSPD01000014.1	GCA_009775125_00441	23024	22269	756	CY				Opf00695	TIM		K01803		Triosephosphate isomerase
GCA_009775125	VSPD01000014.1	GCA_009775125_00442	23233	23898	666	CY				Opf00003	Response_reg:Trans_reg_C	COG0745	K07657		Sensory transduction protein regX3
GCA_009775125	VSPD01000014.1	GCA_009775125_00443	23876	25270	1395	CY				Opf00010	sCache_like:HisKA:HisKA:HATPase_c		K07636		Adaptive-response sensory-kinase SasA
GCA_009775125	VSPD01000014.1	GCA_009775125_00444	25344	27626	2283	CY				Opf00341	PHO4:PHO4:Myc-LZ:Myc-LZ				hypothetical protein
GCA_009775125	VSPD01000014.1	GCA_009775125_00445	30394	27716	2679	CY				Opf00435	Cation_ATPase_N:Cation_ATPase_C:E1-E2_ATPase:Hydrolase:Cation_ATPase_C:Cation_ATPase_C	COG0474	K01537		Calcium-transporting ATPase
GCA_009775125	VSPD01000014.1	GCA_009775125_00446	30838	30410	429	CY				Opf01741	SCAB_CC				hypothetical protein
GCA_009775125	VSPD01000014.1	GCA_009775125_00447	32467	31118	1350	CY				Opf03398	Pkinase_C:Pkinase_C				hypothetical protein
GCA_009775125	VSPD01000014.1	GCA_009775125_00448	33549	32515	1035	CY				Opf15483	DUF4339:DUF3754:PrsW-protease:DUF3754				hypothetical protein
GCA_009775125	VSPD01000014.1	GCA_009775125_00449	34652	33549	1104	CY					DUF2569:DUF2569				hypothetical protein
GCA_009775125	VSPD01000014.1	GCA_009775125_00450	36308	34827	1482	CY				Opf03831	Pkinase:Kinase-like				hypothetical protein
GCA_009775125	VSPD01000014.1	GCA_009775125_00451	37786	36311	1476	CY				Opf03854	PP2C_2				hypothetical protein
GCA_009775125	VSPD01000014.1	GCA_009775125_00452	38840	37791	1050	CY				Opf04171	VWA:TerY_C				hypothetical protein
GCA_009775125	VSPD01000014.1	GCA_009775125_00453	39573	38911	663	CY				Opf02860	AIM24				hypothetical protein
GCA_009775125	VSPD01000014.1	GCA_009775125_00454	40222	39584	639	CY				Opf02343	VWA				hypothetical protein
GCA_009775125	VSPD01000014.1	GCA_009775125_00455	40786	40409	378	CY				Opf05488	EF-hand_5:DUF533:SHOCT:DUF533				hypothetical protein
GCA_009775125	VSPD01000014.1	GCA_009775125_00456	41445	40807	639	CY				Opf02343	VWA				hypothetical protein
GCA_009775125	VSPD01000014.1	GCA_009775125_00457	42109	41450	660	CY				Opf03290	TerD	COG2310	K05791		Stress response protein SCP2
GCA_009775125	VSPD01000014.1	GCA_009775125_00458	42664	42113	552	CY				Opf02314	TerD	COG2310	K05795		General stress protein 16U
GCA_009775125	VSPD01000014.1	GCA_009775125_00459	43520	42840	681	CY				Opf02314	TerD	COG2310	K05795		General stress protein 16U
GCA_009775125	VSPD01000014.1	GCA_009775125_00460	43654	43890	237	CY				Opf01115	DUF3848				hypothetical protein
GCA_009775125	VSPD01000014.1	GCA_009775125_00461	43877	44905	1029	CY				Opf00258	PAD_porph	COG2957	K10536		Putative agmatine deiminase
GCA_009775125	VSPD01000014.1	GCA_009775125_00462	44910	45533	624	CY				Opf09524					hypothetical protein
GCA_009775125	VSPD01000014.1	GCA_009775125_00463	45753	45526	228	CY									hypothetical protein
GCA_009775125	VSPD01000014.1	GCA_009775125_00464	47163	45967	1197	CY				Opf01048	SDH_beta:SDH_beta:SDH_alpha	COG1760	K01752		L-serine dehydratase 1
GCA_009775125	VSPD01000014.1	GCA_009775125_00465	47501	47205	297	CY					7TMR-DISM_7TM:DUF3687				hypothetical protein
GCA_009775125	VSPD01000014.1	GCA_009775125_00466	47664	47488	177	CY									hypothetical protein
GCA_009775125	VSPD01000014.1	GCA_009775125_00467	49645	47822	1824	CY				Opf00956	MFS_1:MFS_1		K16211		hypothetical protein
GCA_009775125	VSPD01000014.1	GCA_009775125_00468	49971	51467	1497	CY				Opf00972	HATPase_c:HisKA:HATPase_c_5:HATPase_c		K07636		Adaptive-response sensory-kinase SasA
GCA_009775125	VSPD01000014.1	GCA_009775125_00469	51494	52213	720	CY				Opf01148	Response_reg:Trans_reg_C		K07658		Transcriptional activator protein CopR
GCA_009775125	VSPD01000014.1	GCA_009775125_00470	52348	53235	888	CY				Opf00320	Endonuclease_NS		K01173		hypothetical protein
GCA_009775125	VSPD01000014.1	GCA_009775125_00471	54290	53361	930	OM			1	Opf06602	DUF4999:DUF4595				hypothetical protein
GCA_009775125	VSPD01000014.1	GCA_009775125_00472	55137	54901	237	CY									hypothetical protein
GCA_009775125	VSPD01000014.1	GCA_009775125_00473	55779	55357	423	CY									hypothetical protein
GCA_009775125	VSPD01000015.1	GCA_009775125_00474	1217	5215	3999	OM				Opf16637	HPTransfase:Reg_prop:Reg_prop:AP2:Reg_prop:Reg_prop:AP2:Reg_prop:Reg_prop:Reg_prop:Reg_prop:Reg_prop:AP2:Reg_prop:Y_Y_Y:DUF4381:HisKA:HATPase_c:Response_reg:HTH_18		K19694		Sensor histidine kinase RcsC
GCA_009775125	VSPD01000015.1	GCA_009775125_00475	7236	5197	2040	CY				Opf00665	7TM-7TMR_HD:7TMR-HDED:7TM-7TMR_HD:HD		K07037		Ribonuclease Y
GCA_009775125	VSPD01000015.1	GCA_009775125_00476	9920	7653	2268	CY				Opf00658	HD_4:RelA_SpoT:TGS:DXP_reductoisom:NPFF:ACT_4	COG0317	K00951		Guanosine-3',5'-bis(diphosphate) 3'-pyrophosphohydrolase
GCA_009775125	VSPD01000015.1	GCA_009775125_00477	10146	11162	1017	PP				Opf00110	ApbE	COG1477	K03734		FAD:protein FMN transferase
GCA_009775125	VSPD01000015.1	GCA_009775125_00478	11627	12448	822	CY				Opf00533	Pantoate_transf	COG0413	K00606		3-methyl-2-oxobutanoate hydroxymethyltransferase
GCA_009775125	VSPD01000015.1	GCA_009775125_00479	12450	13202	753	CY				Opf01789	Exo_endo_phos	COG0708	K01142		Exodeoxyribonuclease
GCA_009775125	VSPD01000015.1	GCA_009775125_00480	15203	13437	1767	CY				Opf00171	DNA_pol3_delta2:AAA_assoc_2:DNA_pol3_gamma3:FAP:AAA_16		K02343		Holliday junction ATP-dependent DNA helicase RuvB
GCA_009775125	VSPD01000015.1	GCA_009775125_00481	15773	15330	444	CY				Opf13978	YbjN				hypothetical protein
GCA_009775125	VSPD01000015.1	GCA_009775125_00482	16183	16392	210	CY									hypothetical protein
GCA_009775125	VSPD01000015.1	GCA_009775125_00483	16641	16713	73	CY									tRNA-Arg(cct)
GCA_009775125	VSPD01000015.1	GCA_009775125_00484	16809	18509	1701	PP								CBM37|CBM37	hypothetical protein
GCA_009775125	VSPD01000015.1	GCA_009775125_00485	21254	19125	2130	OM				Opf00042	GH97_N:Glyco_hydro_97:GH97_C		K21574	GH97	Glucan 1,4-alpha-glucosidase SusB
GCA_009775125	VSPD01000015.1	GCA_009775125_00486	23331	21325	2007	CY				Opf00418	DNA_ligase_aden:DNA_ligase_OB:DNA_ligase_ZBD:HHH_5:HHH_2:HHH_8:BRCT	COG0272	K01972		DNA ligase
GCA_009775125	VSPD01000015.1	GCA_009775125_00487	25610	23334	2277	CY				Opf00434	Mur_ligase:Mur_ligase_M:Ala_racemase_N:Ala_racemase_C		K01775		Alanine racemase
GCA_009775125	VSPD01000015.1	GCA_009775125_00488	26458	25607	852	CY				Opf00135	GSCFA				hypothetical protein
GCA_009775125	VSPD01000015.1	GCA_009775125_00489	28475	26526	1950	CY				Opf00371	TPR_12:TPR_16:PD40:OmpA:PD40:PD40:PD40:CarboxypepD_reg:OmpA		K03640	GT41|PL22	Peptidoglycan-associated lipoprotein
GCA_009775125	VSPD01000015.1	GCA_009775125_00490	29340	28897	444	CY				Opf08413	Y1_Tnp				hypothetical protein
GCA_009775125	VSPD01000015.1	GCA_009775125_00491	29879	29352	528	CY					CDC45:FAP206				hypothetical protein
GCA_009775125	VSPD01000015.1	GCA_009775125_00492	29957	30580	624	CY				Opf00863	MMR_HSR1:DUF3322	COG0218	K03978		putative GTP-binding protein EngB
GCA_009775125	VSPD01000015.1	GCA_009775125_00493	30618	30773	156	CY				Opf07624					hypothetical protein
GCA_009775125	VSPD01000015.1	GCA_009775125_00494	31173	32009	837	CY				Opf00317	Abi:Chloroplast_duf:Abi:Chloroplast_duf		K07052		hypothetical protein
GCA_009775125	VSPD01000015.1	GCA_009775125_00495	32718	34028	1311	PP									hypothetical protein
GCA_009775125	VSPD01000015.1	GCA_009775125_00496	34822	35286	465	CY				Opf00876	NDK	COG0105	K00940		Nucleoside diphosphate kinase
GCA_009775125	VSPD01000015.1	GCA_009775125_00497	35331	36308	978	PP				Opf00064	Peptidase_M23:LysM		K21471	CBM50	hypothetical protein
GCA_009775125	VSPD01000015.1	GCA_009775125_00498	36579	36653	75	CY									tRNA-Asn(gtt)
GCA_009775125	VSPD01000015.1	GCA_009775125_00499	37388	39886	2499	OM				Opf03840	DUF4493:CBM60:F5_F8_type_C:F5_F8_type_C:PCMD:CBM60			CBM32|CBM32|CBM32|CBM32	hypothetical protein
GCA_009775125	VSPD01000015.1	GCA_009775125_00500	39931	41256	1326	OM				Opf01890	DUF4493:DUF4493:DUF4493				hypothetical protein
GCA_009775125	VSPD01000015.1	GCA_009775125_00501	41263	43410	2148	OM				Opf01407	DUF5016:DUF4493:DUF4493:Pur_ac_phosph_N:PCMD				hypothetical protein
GCA_009775125	VSPD01000015.1	GCA_009775125_00502	43944	43642	303	CY				Opf00235	SSB		K03111		Single-stranded DNA-binding protein
GCA_009775125	VSPD01000015.1	GCA_009775125_00503	46308	43984	2325	PP				Opf00602	Patatin		K07001		hypothetical protein
GCA_009775125	VSPD01000015.1	GCA_009775125_00504	47666	46449	1218	CY				Opf01157	ACT_6:ACT:HAD	COG0560	K01079		Phosphoserine phosphatase SerB2
GCA_009775125	VSPD01000015.1	GCA_009775125_00505	48398	47736	663	PP				Opf01755	Lipase_GDSL_2			CE3|CE2	hypothetical protein
GCA_009775125	VSPD01000015.1	GCA_009775125_00506	49426	48395	1032	CY				Opf03421	Radical_SAM		K03639		GTP 3',8-cyclase
GCA_009775125	VSPD01000015.1	GCA_009775125_00507	50243	49428	816	CY				Opf01955	SIS_2:SIS	COG2103	K07106		N-acetylmuramic acid 6-phosphate etherase
GCA_009775125	VSPD01000015.1	GCA_009775125_00508	51121	50267	855	CY				Opf00043	BcrAD_BadFG:Hexokinase_2				hypothetical protein
GCA_009775125	VSPD01000015.1	GCA_009775125_00509	52311	51118	1194	CY				Opf01480	DUF5009:PrgI:PrgI:PrgI:DUF5009		K01205		hypothetical protein
GCA_009775125	VSPD01000015.1	GCA_009775125_00510	55099	52280	2820	CY				Opf01908	Fer4_2:FAD_binding_4:FAD-oxidase_C:Fer4_17:CCG:CCG		K18930	AA7|AA4|AA4|AA7	hypothetical protein
GCA_009775125	VSPD01000016.1	GCA_009775125_00511	206	931	726	CY				Opf01122	DNA_alkylation				hypothetical protein
GCA_009775125	VSPD01000016.1	GCA_009775125_00512	931	1479	549	CY				Opf00346	DNA_binding_1		K00567		Methylated-DNA--protein-cysteine methyltransferase
GCA_009775125	VSPD01000016.1	GCA_009775125_00513	1535	2053	519	CY				Opf00711	Pribosyltran		K00759		Adenine phosphoribosyltransferase
GCA_009775125	VSPD01000016.1	GCA_009775125_00514	2058	3077	1020	CY				Opf00263	Epimerase:adh_short		K01784		ADP-L-glycero-D-manno-heptose-6-epimerase
GCA_009775125	VSPD01000016.1	GCA_009775125_00515	3145	3420	276	CY				Opf07682	DUF2499				hypothetical protein
GCA_009775125	VSPD01000016.1	GCA_009775125_00516	3474	6086	2613	CY				Opf00227	YfhO:DUF5353:YfhO:YfhO:DUF5353:YfhO				hypothetical protein
GCA_009775125	VSPD01000016.1	GCA_009775125_00517	6088	6504	417	CY				Opf03004					hypothetical protein
GCA_009775125	VSPD01000016.1	GCA_009775125_00518	7136	8842	1707	CY				Opf00480	DHH:DUF1906:DHHA1	COG0608	K07462		Single-stranded-DNA-specific exonuclease RecJ
GCA_009775125	VSPD01000016.1	GCA_009775125_00519	9042	10940	1899	CY				Opf00191	DEAD:LexA_DNA_bind:Helicase_C:TrmB:TrmB:RecQ_Zn_bind:LexA_DNA_bind:LexA_DNA_bind		K03654		ATP-dependent RNA helicase DeaD
GCA_009775125	VSPD01000016.1	GCA_009775125_00520	11580	10924	657	OM					YkuD				hypothetical protein
GCA_009775125	VSPD01000016.1	GCA_009775125_00521	11728	12675	948	CY				Opf00086	YitT_membrane:DUF2179				hypothetical protein
GCA_009775125	VSPD01000016.1	GCA_009775125_00522	12691	13983	1293	CY				Opf00601	Aminotran_3	COG0161	K00833		Adenosylmethionine-8-amino-7-oxononanoate aminotransferase
GCA_009775125	VSPD01000016.1	GCA_009775125_00523	13980	15098	1119	CY				Opf00214	Aminotran_1_2	COG0156	K00652		8-amino-7-oxononanoate synthase
GCA_009775125	VSPD01000016.1	GCA_009775125_00524	15080	16456	1377	CY				Opf01227	DUF452:Methyltransf_11		K02169		hypothetical protein
GCA_009775125	VSPD01000016.1	GCA_009775125_00525	17079	16525	555	CY									hypothetical protein
GCA_009775125	VSPD01000016.1	GCA_009775125_00526	17212	18795	1584	PP				Opf15192	Mu-transpos_C:DUF5300:DUF5300:Mu-transpos_C:DUF5300				hypothetical protein
GCA_009775125	VSPD01000016.1	GCA_009775125_00527	18943	19578	636	CY				Opf00322	AAA_26	COG0132	K01935		ATP-dependent dethiobiotin synthetase BioD 1
GCA_009775125	VSPD01000016.1	GCA_009775125_00528	19575	22577	3003	CY				Opf00786	Response_reg:COX_ARM:Response_reg:PPDK_N				hypothetical protein
GCA_009775125	VSPD01000016.1	GCA_009775125_00529	22549	23277	729	CY									hypothetical protein
GCA_009775125	VSPD01000016.1	GCA_009775125_00530	23282	24064	783	CY				Opf02240	Rnk_N:Kdo:Rnk_N				hypothetical protein
GCA_009775125	VSPD01000016.1	GCA_009775125_00531	24824	24748	77	CY									tRNA-Asp(gtc)
GCA_009775125	VSPD01000016.1	GCA_009775125_00532	25764	25045	720	CY				Opf01273	DUF45		K07043		hypothetical protein
GCA_009775125	VSPD01000016.1	GCA_009775125_00533	26666	25776	891	CY				Opf00246	NAD_kinase	COG0061	K00858		NAD kinase
GCA_009775125	VSPD01000016.1	GCA_009775125_00534	28374	26656	1719	CY					YejG:YejG:YejG				hypothetical protein
GCA_009775125	VSPD01000016.1	GCA_009775125_00535	29987	28728	1260	CY				Opf00924	ABC2_membrane_3	COG1668	K01992		putative protein YhaP
GCA_009775125	VSPD01000016.1	GCA_009775125_00536	30936	29980	957	CY				Opf00513	ABC_tran:SMC_N:DUF4162	COG1131	K01990		Linearmycin resistance ATP-binding protein LnrL
GCA_009775125	VSPD01000016.1	GCA_009775125_00537	31826	31068	759	CY				Opf00703	ABC-3		K09816		Manganese transport system membrane protein MntB
GCA_009775125	VSPD01000016.1	GCA_009775125_00538	32283	31843	441	CY				Opf00128	OAD_gamma				hypothetical protein
GCA_009775125	VSPD01000016.1	GCA_009775125_00539	33557	32280	1278	CY				Opf00144	EPSP_synthase:EPSP_synthase	COG0128	K00800		3-phosphoshikimate 1-carboxyvinyltransferase
GCA_009775125	VSPD01000016.1	GCA_009775125_00540	34254	33559	696	CY				Opf01189	HTH_19:Peptidase_S24				hypothetical protein
GCA_009775125	VSPD01000016.1	GCA_009775125_00541	35115	34441	675	CY				Opf00749	ABC_tran:IstB_IS21	COG1121	K09817		High-affinity zinc uptake system ATP-binding protein ZnuC
GCA_009775125	VSPD01000016.1	GCA_009775125_00542	35950	35096	855	OM				Opf00458	ZnuA	COG0803	K09815		High-affinity zinc uptake system binding-protein ZnuA
GCA_009775125	VSPD01000016.1	GCA_009775125_00543	37774	35954	1821	CY				Opf00542	Na_Pi_cotrans:Na_Pi_cotrans:ER:PhoU:PhoU		K03324		hypothetical protein
GCA_009775125	VSPD01000016.1	GCA_009775125_00544	38230	37841	390	OM				Opf05053					hypothetical protein
GCA_009775125	VSPD01000016.1	GCA_009775125_00545	38396	40198	1803	CY				Opf00469	GIY-YIG:UVR:5_3_exonuc:UvrC_HhH_N:HHH_5	COG0322	K03703		UvrABC system protein C
GCA_009775125	VSPD01000016.1	GCA_009775125_00546	42218	40323	1896	PP				Opf10114	DUF4992:DUF4992:DUF4992:E1-N				hypothetical protein
GCA_009775125	VSPD01000016.1	GCA_009775125_00547	42424	44538	2115	PP				Opf09871	Cadherin-like:Tricorn_PDZ:Tricorn_PDZ:Cadherin-like:Tricorn_PDZ:Cadherin-like:PA14				hypothetical protein
GCA_009775125	VSPD01000016.1	GCA_009775125_00548	45175	45597	423	CY				Opf03551	Trypan_PARP				hypothetical protein
GCA_009775125	VSPD01000016.1	GCA_009775125_00549	45847	49161	3315	PP			1		SusF_SusE:Trp_leader1:Tnp_DNA_bind:Trp_leader1:SusF_SusE:Tnp_DNA_bind:Trp_leader1:SusF_SusE:Tnp_DNA_bind:SusF_SusE:SusF_SusE			CBM69|CBM69|CBM69|CBM69|CBM69|CBM69|CBM69|CBM69|CBM69|CBM69	hypothetical protein
GCA_009775125	VSPD01000016.1	GCA_009775125_00550	49161	50615	1455	PP				Opf02599	Glyco_hydro_30:Glyco_hydro_30C		K01201	GH30_5|GH30_2|GH30_4|GH30_1|GH30_4|GH30_7|GH30_3|GH30_6|GH30_3|GH30_6|GH30|GH30_8|GH59	hypothetical protein
GCA_009775125	VSPD01000017.1	GCA_009775125_00551	319	1002	684	CY				Opf00827	DUF4270				hypothetical protein
GCA_009775125	VSPD01000017.1	GCA_009775125_00552	1151	2443	1293	CY				Opf00718	malic:malic:Malic_M	COG0280	K00029		NADP-dependent malic enzyme
GCA_009775125	VSPD01000017.1	GCA_009775125_00553	2626	7032	4407	CY				Opf16749	AAA_34:Fungal_trans_2:COG2:Helicase_C_4:HalX:COG2:Helicase_C_4:COG2				hypothetical protein
GCA_009775125	VSPD01000017.1	GCA_009775125_00554	7146	8330	1185	CY				Opf00294	Peptidase_C1:Peptidase_C1_2:Peptidase_C1_2	COG3579	K01372		Aminopeptidase C
GCA_009775125	VSPD01000017.1	GCA_009775125_00555	8332	8859	528	OM				Opf00996	SPOR				hypothetical protein
GCA_009775125	VSPD01000017.1	GCA_009775125_00556	9486	8935	552	OM					MIase:ApoLp-III				hypothetical protein
GCA_009775125	VSPD01000017.1	GCA_009775125_00557	9684	10244	561	CY				Opf00824	RRF	COG0233	K02838		Ribosome-recycling factor
GCA_009775125	VSPD01000017.1	GCA_009775125_00558	10381	10992	612	CY				Opf00105	FKBP_N:FKBP_C	COG0545	K03773		Outer membrane protein MIP
GCA_009775125	VSPD01000017.1	GCA_009775125_00559	11006	12016	1011	CY				Opf01457	Abhydrolase_1	COG2021	K00641	CE1	Homoserine O-acetyltransferase
GCA_009775125	VSPD01000017.1	GCA_009775125_00560	12117	13331	1215	CY				Opf01999	NAD_binding_3:Homoserine_dh	COG0460	K00003		Homoserine dehydrogenase
GCA_009775125	VSPD01000017.1	GCA_009775125_00561	15471	14101	1371	OM				Opf02115	DUF4972:BACON:BACON:peroxidase:Glyco_hydro_16		K01216	GH16|GH16	hypothetical protein
GCA_009775125	VSPD01000017.1	GCA_009775125_00562	17552	15627	1926	CY				Opf04858	NEAT:NEAT:NEAT				hypothetical protein
GCA_009775125	VSPD01000017.1	GCA_009775125_00563	19296	17698	1599	OM		1		Opf02605	SusD-like_3:SusD_RagB:SusD_RagB		K21572		hypothetical protein
GCA_009775125	VSPD01000017.1	GCA_009775125_00564	22534	19322	3213	PP	1			Opf00004	CarbopepD_reg_2:Plug:TonB_dep_Rec		K21573		TonB-dependent receptor P3
GCA_009775125	VSPD01000017.1	GCA_009775125_00565	23721	23242	480	CY				Opf00706	Ribosomal_L17		K02879		hypothetical protein
GCA_009775125	VSPD01000017.1	GCA_009775125_00566	24723	23728	996	CY				Opf01063	RNA_pol_L:RNA_pol_A_CTD	COG0202	K03040		DNA-directed RNA polymerase subunit alpha
GCA_009775125	VSPD01000017.1	GCA_009775125_00567	25351	24746	606	CY				Opf01089	Ribosomal_S4:S4		K02986		30S ribosomal protein S4
GCA_009775125	VSPD01000017.1	GCA_009775125_00568	25971	25582	390	CY				Opf01546	Ribosomal_S11		K02948		30S ribosomal protein S11
GCA_009775125	VSPD01000017.1	GCA_009775125_00569	26360	25980	381	CY				Opf01019	Ribosomal_S13	COG0099	K02952		30S ribosomal protein S13
GCA_009775125	VSPD01000017.1	GCA_009775125_00570	26762	26544	219	CY				Opf01397	eIF-1a		K02518		Translation initiation factor IF-1
GCA_009775125	VSPD01000017.1	GCA_009775125_00571	27526	26780	747	CY				Opf00708	Peptidase_M24	COG0024	K01265		Methionine aminopeptidase 1
GCA_009775125	VSPD01000017.1	GCA_009775125_00572	28946	27597	1350	CY				Opf01026	SecY	COG0201	K03076		Protein translocase subunit SecY
GCA_009775125	VSPD01000017.1	GCA_009775125_00573	29399	28950	450	CY				Opf00979	Ribosomal_L27A		K02876		50S ribosomal protein L15
GCA_009775125	VSPD01000017.1	GCA_009775125_00574	29593	29414	180	CY				Opf01065	Ribosomal_L30	COG1841	K02907		50S ribosomal protein L30
GCA_009775125	VSPD01000017.1	GCA_009775125_00575	30126	29608	519	CY				Opf00980	Ribosomal_S5:Ribosomal_S5_C	COG0098	K02988		30S ribosomal protein S5
GCA_009775125	VSPD01000017.1	GCA_009775125_00576	30474	30133	342	CY				Opf01052	Ribosomal_L18p		K02881		50S ribosomal protein L18
GCA_009775125	VSPD01000017.1	GCA_009775125_00577	31040	30486	555	CY				Opf00751	Ribosomal_L6:Ribosomal_L6		K02933		50S ribosomal protein L6
GCA_009775125	VSPD01000017.1	GCA_009775125_00578	31460	31062	399	CY				Opf01104	Ribosomal_S8		K02994		30S ribosomal protein S8
GCA_009775125	VSPD01000017.1	GCA_009775125_00579	31833	31543	291	CY				Opf00975	DUF4515:Ribosomal_S14	COG0199	K02954		30S ribosomal protein S14
GCA_009775125	VSPD01000017.1	GCA_009775125_00580	32404	31856	549	CY				Opf00921	Ribosomal_L5:Ribosomal_L5_C		K02931		50S ribosomal protein L5
GCA_009775125	VSPD01000017.1	GCA_009775125_00581	32724	32404	321	CY				Opf01049	KOW:ribosomal_L24		K02895		50S ribosomal protein L24
GCA_009775125	VSPD01000017.1	GCA_009775125_00582	33113	32748	366	CY				Opf01572	Ribosomal_L14	COG0093	K02874		50S ribosomal protein L14
GCA_009775125	VSPD01000017.1	GCA_009775125_00583	33376	33116	261	CY				Opf01197	Ribosomal_S17		K02961		30S ribosomal protein S17
GCA_009775125	VSPD01000017.1	GCA_009775125_00584	33588	33391	198	CY				Opf00995	Ribosomal_L29		K02904		hypothetical protein
GCA_009775125	VSPD01000017.1	GCA_009775125_00585	34026	33595	432	CY				Opf01196	Ribosomal_L16	COG0197	K02878		50S ribosomal protein L16
GCA_009775125	VSPD01000017.1	GCA_009775125_00586	34792	34049	744	CY				Opf01110	KH_2:Ribosomal_S3_C	COG0092	K02982		30S ribosomal protein S3
GCA_009775125	VSPD01000017.1	GCA_009775125_00587	35203	34799	405	CY				Opf01159	Ribosomal_L22		K02890		hypothetical protein
GCA_009775125	VSPD01000017.1	GCA_009775125_00588	35514	35245	270	CY				Opf01298	Ribosomal_S19		K02965		30S ribosomal protein S19
GCA_009775125	VSPD01000017.1	GCA_009775125_00589	36366	35539	828	CY				Opf01091	Ribosomal_L2:Ribosomal_L2_C	COG0090	K02886		50S ribosomal protein L2
GCA_009775125	VSPD01000017.1	GCA_009775125_00590	36661	36371	291	CY				Opf00901	Ribosomal_L23	COG0089	K02892		50S ribosomal protein L23
GCA_009775125	VSPD01000017.1	GCA_009775125_00591	37302	36682	621	CY				Opf01084	Ribosomal_L4		K02926		50S ribosomal protein L4
GCA_009775125	VSPD01000017.1	GCA_009775125_00592	37923	37306	618	CY				Opf01059	Ribosomal_L3:Ribosomal_L3:Ribosomal_L3	COG0087	K02906		50S ribosomal protein L3
GCA_009775125	VSPD01000017.1	GCA_009775125_00593	38327	38022	306	CY				Opf01635	Ribosomal_S10	COG0051	K02946		30S ribosomal protein S10
GCA_009775125	VSPD01000017.1	GCA_009775125_00594	40477	38351	2127	CY				Opf00888	GTP_EFTU:GTP_EFTU_D2:EFG_II:EFG_IV:EFG_C	COG0480	K02355		Elongation factor G 2
GCA_009775125	VSPD01000017.1	GCA_009775125_00595	41007	40531	477	CY				Opf01015	Ribosomal_S7	COG0049	K02992		30S ribosomal protein S7
GCA_009775125	VSPD01000017.1	GCA_009775125_00596	41648	41259	390	CY				Opf01849	Ribosom_S12_S23		K02950		30S ribosomal protein S12
GCA_009775125	VSPD01000017.1	GCA_009775125_00597	42354	42267	88	CY									tRNA-Ser(cga)
GCA_009775125	VSPD01000017.1	GCA_009775125_00598	42458	42373	86	CY									tRNA-Ser(tga)
GCA_009775125	VSPD01000017.1	GCA_009775125_00599	42628	43443	816	PP				Opf01504	Esterase	COG0627	K01070	CE1|CE10|CE10	S-formylglutathione hydrolase FrmB
GCA_009775125	VSPD01000017.1	GCA_009775125_00600	43440	44549	1110	CY				Opf00328	SMC_N:AAA_21	COG1195	K03629		DNA replication and repair protein RecF
GCA_009775125	VSPD01000017.1	GCA_009775125_00601	44546	44836	291	CY				Opf01165	DUF721				hypothetical protein
GCA_009775125	VSPD01000017.1	GCA_009775125_00602	44854	45303	450	CY				Opf00343	4HBT_2		K07107		hypothetical protein
GCA_009775125	VSPD01000017.1	GCA_009775125_00603	45345	46004	660	CY				Opf02816	DUF308:DUF308:DUF5316				hypothetical protein
GCA_009775125	VSPD01000017.1	GCA_009775125_00604	46139	46411	273	CY				Opf00018	Bac_DNA_binding	COG0776	K03530		DNA-binding protein HU
GCA_009775125	VSPD01000017.1	GCA_009775125_00605	46477	46566	90	CY				Opf07770					hypothetical protein
GCA_009775125	VSPD01000017.1	GCA_009775125_00606	46746	48389	1644	CY				Opf00780	S1:RNase_E_G	COG1530	K08301		Ribonuclease E
GCA_009775125	VSPD01000017.1	GCA_009775125_00607	49158	48553	606	CY				Opf12916					hypothetical protein
GCA_009775125	VSPD01000017.1	GCA_009775125_00608	49539	49769	231	CY				Opf06130	HTH_3:HTH_3				hypothetical protein
GCA_009775125	VSPD01000018.1	GCA_009775125_00609	410	4174	3765	PP					LRR_5:LRR_5:LRR_5:LRR_5:LRR_4:LRR_8:LRR_5:LRR_5:Big_2:Dockerin_1:Dockerin_1:LRR_5			dockerin|dockerin	hypothetical protein
GCA_009775125	VSPD01000018.1	GCA_009775125_00610	4569	9104	4536	CY					Big_2:Big_2:Big_2:Big_2:Big_2:Big_2:Big_2:Big_2:Big_2:Big_2:Big_2:ANAPC4_WD40:PKD_3:Big_2:PKD_3:PKD_3		K15923		hypothetical protein
GCA_009775125	VSPD01000018.1	GCA_009775125_00611	9145	10020	876	CY				Opf07055	DUF4115:Clenterotox:Clenterotox:DUF481:DUF4115				hypothetical protein
GCA_009775125	VSPD01000018.1	GCA_009775125_00612	10672	11034	363	PP				Opf01582	DDE_Tnp_1_3				IS982 family transposase IS195
GCA_009775125	VSPD01000018.1	GCA_009775125_00613	11546	11133	414	CY									hypothetical protein
GCA_009775125	VSPD01000018.1	GCA_009775125_00614	11932	11857	76	CY									tRNA-Val(gac)
GCA_009775125	VSPD01000018.1	GCA_009775125_00615	12029	11955	75	CY									tRNA-Arg(tct)
GCA_009775125	VSPD01000018.1	GCA_009775125_00616	12431	12156	276	CY				Opf00005	Thioredoxin	COG0526	K03671		Thioredoxin
GCA_009775125	VSPD01000018.1	GCA_009775125_00617	13105	12542	564	CY				Opf00066	dTDP_sugar_isom	COG1898	K01790		dTDP-4-dehydrorhamnose 3,5-epimerase
GCA_009775125	VSPD01000018.1	GCA_009775125_00618	13168	14217	1050	CY				Opf00408	NTP_transf_4:NTP_transf_4:Hexapep:Hexapep:Hexapep:Hexapep		K00973		hypothetical protein
GCA_009775125	VSPD01000018.1	GCA_009775125_00619	15647	14253	1395	PP				Opf01300	OEP:OEP	COG1538	K18139		Outer membrane protein OprM
GCA_009775125	VSPD01000018.1	GCA_009775125_00620	18745	15644	3102	CY				Opf00002	ACR_tran		K18138		Efflux pump membrane transporter BepE
GCA_009775125	VSPD01000018.1	GCA_009775125_00621	19937	18750	1188	CY				Opf01128	Wzz:HlyD_D23:UPF0146		K03585		Efflux pump periplasmic linker BepF
GCA_009775125	VSPD01000018.1	GCA_009775125_00622	20582	20127	456	CY				Opf00413	LacAB_rpiB	COG0698	K01808		Ribose-5-phosphate isomerase B
GCA_009775125	VSPD01000018.1	GCA_009775125_00623	20674	20757	84	CY									tRNA-Leu(cag)
GCA_009775125	VSPD01000018.1	GCA_009775125_00624	21034	21594	561	CY				Opf07303					hypothetical protein
GCA_009775125	VSPD01000018.1	GCA_009775125_00625	21708	21980	273	CY				Opf03315	NERD:CDC73_N				hypothetical protein
GCA_009775125	VSPD01000018.1	GCA_009775125_00626	22002	22964	963	CY				Opf01118	DUF1848				hypothetical protein
GCA_009775125	VSPD01000018.1	GCA_009775125_00627	24482	23190	1293	CY				Opf00498	Peptidase_M56:TonB_C		K03832		hypothetical protein
GCA_009775125	VSPD01000018.1	GCA_009775125_00628	24816	24484	333	CY				Opf00033	Penicillinase_R				hypothetical protein
GCA_009775125	VSPD01000018.1	GCA_009775125_00629	25512	25715	204	CY				Opf04430					hypothetical protein
GCA_009775125	VSPD01000018.1	GCA_009775125_00630	26326	26808	483	CY				Opf03017	cNMP_binding:HTH_23				hypothetical protein
GCA_009775125	VSPD01000018.1	GCA_009775125_00631	26889	27572	684	PP				Opf04123	DUF4792				hypothetical protein
GCA_009775125	VSPD01000018.1	GCA_009775125_00632	27569	28186	618	PP				Opf04639	DUF4367				hypothetical protein
GCA_009775125	VSPD01000018.1	GCA_009775125_00633	28821	28378	444	CY				Opf01419	Acetyltransf_7		K18815		putative N-acetyltransferase YvbK
GCA_009775125	VSPD01000018.1	GCA_009775125_00634	30032	28842	1191	PP				Opf01989	OEP:OEP				hypothetical protein
GCA_009775125	VSPD01000018.1	GCA_009775125_00635	33144	30061	3084	CY				Opf01028	ACR_tran		K07787		Cobalt-zinc-cadmium resistance protein CzcA
GCA_009775125	VSPD01000018.1	GCA_009775125_00636	34799	33660	1140	PP				Opf00763	HlyD_D23:HlyD_3				hypothetical protein
GCA_009775125	VSPD01000018.1	GCA_009775125_00637	34934	36178	1245	CY				Opf01286	ArsP_1:DUF4349:HMA		K07089	GT66	hypothetical protein
GCA_009775125	VSPD01000018.1	GCA_009775125_00638	37366	36302	1065	CY				Opf00359	DHQ_synthase:Pardaxin		K01735		3-dehydroquinate synthase
GCA_009775125	VSPD01000018.1	GCA_009775125_00639	37673	37419	255	CY				Opf01411					hypothetical protein
GCA_009775125	VSPD01000018.1	GCA_009775125_00640	38374	37745	630	CY				Opf00701	DNA_pol_A_exo1				Ribonuclease D
GCA_009775125	VSPD01000018.1	GCA_009775125_00641	38804	38529	276	CY				Opf01147	Ribosomal_S15	COG0184	K02956		30S ribosomal protein S15
GCA_009775125	VSPD01000018.1	GCA_009775125_00642	39013	39738	726	CY				Opf05335	Fer4_3:Fer4_7				Ion-translocating oxidoreductase complex subunit B
GCA_009775125	VSPD01000018.1	GCA_009775125_00643	39930	41903	1974	CY				Opf01628	Epimerase:Polysacc_synt_2		K13013		GDP-L-fucose synthase
GCA_009775125	VSPD01000018.1	GCA_009775125_00644	41933	42631	699	PP				Opf00800	DUF4923:DUF4923				hypothetical protein
GCA_009775125	VSPD01000018.1	GCA_009775125_00645	42838	44598	1761	CY				Opf01322	TrkH		K03498		hypothetical protein
GCA_009775125	VSPD01000018.1	GCA_009775125_00646	44603	45298	696	CY				Opf01315	TrkA_N	COG0569	K03499		Ktr system potassium uptake protein A
GCA_009775125	VSPD01000018.1	GCA_009775125_00647	45295	46551	1257	CY				Opf00215	MacB_PCD:FtsX:FtsX		K09808		hypothetical protein
GCA_009775125	VSPD01000018.1	GCA_009775125_00648	46675	47034	360	CY				Opf00567	RsfS	COG0799	K09710		Ribosomal silencing factor RsfS
GCA_009775125	VSPD01000018.1	GCA_009775125_00649	48934	47009	1926	CY				Opf14637					hypothetical protein
GCA_009775125	VSPD01000019.1	GCA_009775125_00650	619	774	156	CY									hypothetical protein
GCA_009775125	VSPD01000019.1	GCA_009775125_00651	830	1969	1140	CY					Radical_SAM:Radical_SAM:Radical_SAM		K06871		hypothetical protein
GCA_009775125	VSPD01000019.1	GCA_009775125_00652	1971	3056	1086	CY				Opf06882	Radical_SAM		K06871		hypothetical protein
GCA_009775125	VSPD01000019.1	GCA_009775125_00653	3053	4177	1125	CY				Opf06882	Radical_SAM:zf-UBR		K06871		7-carboxy-7-deazaguanine synthase
GCA_009775125	VSPD01000019.1	GCA_009775125_00654	4185	4982	798	CY									hypothetical protein
GCA_009775125	VSPD01000019.1	GCA_009775125_00655	5000	6787	1788	CY					HeH:YcaO		K09136		hypothetical protein
GCA_009775125	VSPD01000019.1	GCA_009775125_00656	6817	8292	1476	CY					B12-binding:Radical_SAM				hypothetical protein
GCA_009775125	VSPD01000019.1	GCA_009775125_00657	8305	8832	528	CY									hypothetical protein
GCA_009775125	VSPD01000019.1	GCA_009775125_00658	11260	8915	2346	PP				Opf15047	Alginate_lyase:Glyco_hydro_88		K19049	PL8_3|PL8_3|GH88	hypothetical protein
GCA_009775125	VSPD01000019.1	GCA_009775125_00659	11741	11355	387	CY				Opf01662	DUF1016	COG4804			Putative nuclease YhcG
GCA_009775125	VSPD01000019.1	GCA_009775125_00660	12472	11753	720	CY				Opf01662	DUF1016				hypothetical protein
GCA_009775125	VSPD01000019.1	GCA_009775125_00661	12619	13386	768	CY				Opf00084	DUF2400				hypothetical protein
GCA_009775125	VSPD01000019.1	GCA_009775125_00662	14536	13376	1161	CY				Opf05698	Glyco_trans_1_4			GT4	hypothetical protein
GCA_009775125	VSPD01000019.1	GCA_009775125_00663	14661	15782	1122	CY				Opf01556	DUF1016	COG4804			Putative nuclease YhcG
GCA_009775125	VSPD01000019.1	GCA_009775125_00664	15802	16923	1122	CY				Opf00638	CobS_N:CobS_N:ATP-grasp_3				hypothetical protein
GCA_009775125	VSPD01000019.1	GCA_009775125_00665	18332	16998	1335	CY				Opf00024	ELFV_dehydrog_N:ELFV_dehydrog		K00262		NAD(P)-specific glutamate dehydrogenase
GCA_009775125	VSPD01000019.1	GCA_009775125_00666	19814	18495	1320	CY				Opf01766	ATPase_2:ATPase_2:DUF234		K06921		hypothetical protein
GCA_009775125	VSPD01000019.1	GCA_009775125_00667	20095	20496	402	CY				Opf02230	bPH_4				hypothetical protein
GCA_009775125	VSPD01000019.1	GCA_009775125_00668	22199	20886	1314	PP				Opf01130	OEP:OEP		K12340		Outer membrane efflux protein BepC
GCA_009775125	VSPD01000019.1	GCA_009775125_00669	23303	22203	1101	CY				Opf01174	FixQ:Biotin_lipoyl_2:OEP:HlyD_3:Peptidase_M23:PBP5_C		K02005		Multidrug resistance protein MdtE
GCA_009775125	VSPD01000019.1	GCA_009775125_00670	24576	23329	1248	CY				Opf01177	MacB_PCD:FtsX:FtsX		K02004		Macrolide export ATP-binding/permease protein MacB
GCA_009775125	VSPD01000019.1	GCA_009775125_00671	25810	24587	1224	CY				Opf01158	MacB_PCD:CcmH:FtsX	COG0577	K02004		Macrolide export ATP-binding/permease protein MacB
GCA_009775125	VSPD01000019.1	GCA_009775125_00672	26538	25882	657	CY				Opf00001	ABC_tran:ATPase	COG1136	K02003		putative ABC transporter ATP-binding protein YknY
GCA_009775125	VSPD01000019.1	GCA_009775125_00673	27392	26586	807	CY					DUF2807				hypothetical protein
GCA_009775125	VSPD01000019.1	GCA_009775125_00674	27823	27389	435	CY				Opf01392	GntR:GntR:HTH_Crp_2				hypothetical protein
GCA_009775125	VSPD01000019.1	GCA_009775125_00675	28659	27817	843	CY				Opf12410	DUF202:LapA_dom:DUF202:DUF202				hypothetical protein
GCA_009775125	VSPD01000019.1	GCA_009775125_00676	29515	28649	867	CY				Opf01276	ABC_tran:AAA_15	COG1131	K01990		ABC transporter ATP-binding protein YtrB
GCA_009775125	VSPD01000019.1	GCA_009775125_00677	30632	30919	288	CY				Opf01114	YCII		K03652		hypothetical protein
GCA_009775125	VSPD01000019.1	GCA_009775125_00678	30930	32039	1110	OM				Opf06189	META:DUF4923				hypothetical protein
GCA_009775125	VSPD01000019.1	GCA_009775125_00679	33508	32135	1374	CY				Opf01072	MatE:MatE:MatE				Multidrug export protein MepA
GCA_009775125	VSPD01000019.1	GCA_009775125_00680	33812	34522	711	CY				Opf04109	HTH_AraC:HTH_AraC				hypothetical protein
GCA_009775125	VSPD01000019.1	GCA_009775125_00681	35758	34751	1008	PP				Opf00162	Tricorn_C1:Peptidase_S41		K03797		hypothetical protein
GCA_009775125	VSPD01000019.1	GCA_009775125_00682	36653	35760	894	PP				Opf00132	DUF3316				hypothetical protein
GCA_009775125	VSPD01000019.1	GCA_009775125_00683	39378	36694	2685	CY				Opf00437	DNA_topoisoIV		K02621		DNA topoisomerase 4 subunit A
GCA_009775125	VSPD01000019.1	GCA_009775125_00684	39578	39742	165	CY					DUF1016				hypothetical protein
GCA_009775125	VSPD01000019.1	GCA_009775125_00685	40178	41878	1701	CY				Opf00776	MFS_1:MFS_1:MFS_1				hypothetical protein
GCA_009775125	VSPD01000019.1	GCA_009775125_00686	41903	44137	2235	PP				Opf02915					hypothetical protein
GCA_009775125	VSPD01000019.1	GCA_009775125_00687	44162	46147	1986	PP				Opf15007					hypothetical protein
GCA_009775125	VSPD01000020.1	GCA_009775125_00797	509	264	246	CY				Opf05237	DUF4242				hypothetical protein
GCA_009775125	VSPD01000020.1	GCA_009775125_00798	652	506	147	CY				Opf05237					hypothetical protein
GCA_009775125	VSPD01000020.1	GCA_009775125_00799	1760	882	879	CY				Opf00939	Acyl_transf_1		K00645		Malonyl CoA-acyl carrier protein transacylase
GCA_009775125	VSPD01000020.1	GCA_009775125_00800	1912	2166	255	CY				Opf00103	MttA_Hcf106				Sec-independent protein translocase protein TatA
GCA_009775125	VSPD01000020.1	GCA_009775125_00801	2166	2990	825	CY				Opf00107	TatC		K03118		Sec-independent protein translocase protein TatC
GCA_009775125	VSPD01000020.1	GCA_009775125_00802	3073	4251	1179	CY				Opf00583	SDF				Serine/threonine transporter SstT
GCA_009775125	VSPD01000020.1	GCA_009775125_00803	4294	6336	2043	CY				Opf05908	DUF4394		K20276		hypothetical protein
GCA_009775125	VSPD01000020.1	GCA_009775125_00804	6373	7980	1608	CY				Opf00779	FAD_binding_2:Succ_DH_flav_C	COG0029	K00278	AA3|AA3_1|AA8	L-aspartate oxidase
GCA_009775125	VSPD01000020.1	GCA_009775125_00805	8016	8468	453	CY				Opf05140	META			CBM19	hypothetical protein
GCA_009775125	VSPD01000020.1	GCA_009775125_00806	9110	8577	534	PP				Opf01970	OMP_b-brl				hypothetical protein
GCA_009775125	VSPD01000020.1	GCA_009775125_00807	9155	9298	144	CY									hypothetical protein
GCA_009775125	VSPD01000020.1	GCA_009775125_00808	9446	9955	510	CY				Opf00007	Sigma70_r2:Sigma70_r4_2	COG1595	K03088		ECF RNA polymerase sigma factor SigH
GCA_009775125	VSPD01000020.1	GCA_009775125_00809	10156	12624	2469	PP				Opf15193	CarboxypepD_reg:CarbopepD_reg_2:OMP_b-brl_3:OMP_b-brl_3				hypothetical protein
GCA_009775125	VSPD01000020.1	GCA_009775125_00810	12652	13704	1053	CY				Opf01311	DUF1218:DUF1218:His_kinase:HATPase_c_5		K08082		hypothetical protein
GCA_009775125	VSPD01000020.1	GCA_009775125_00811	13680	14432	753	CY				Opf00013	Response_reg:LytTR	COG3279	K02477		Transcriptional regulatory protein BtsR
GCA_009775125	VSPD01000020.1	GCA_009775125_00812	14729	15208	480	CY				Opf00007	Sigma70_r2:Sigma70_r4_2	COG1595	K03088		ECF RNA polymerase sigma factor SigH
GCA_009775125	VSPD01000020.1	GCA_009775125_00813	15321	16508	1188	PP				Opf01222	Redoxin:Redoxin				hypothetical protein
GCA_009775125	VSPD01000020.1	GCA_009775125_00814	16524	17021	498	CY				Opf00441	Redoxin	COG2077	K11065		Thiol peroxidase
GCA_009775125	VSPD01000020.1	GCA_009775125_00815	17051	17575	525	PP				Opf01216	OMP_b-brl				hypothetical protein
GCA_009775125	VSPD01000020.1	GCA_009775125_00816	20149	18047	2103	PP				Opf00042	GH97_N:Glyco_hydro_97:GH97_C		K21574	GH97	Glucan 1,4-alpha-glucosidase SusB
GCA_009775125	VSPD01000020.1	GCA_009775125_00817	21647	20298	1350	OM				Opf02888	Alpha-amylase:Alpha-amylase:Malt_amylase_C		K01176	GH13_34|GH13_11|GH13_34|GH13_11|GH13_15|GH13_14|GH13_16|GH13_36|GH13_15|GH13_38|GH13_16|GH13_3|GH13_31|GH13_31|GH13_31|GH13_32|GH13_38|GH13_39|GH13_37|GH13_9|GH13_10|GH13_27|GH13_23|GH13_30|GH13_30|GH13_30|GH13_1|GH13_2|GH13|GH70|GH13_20|GH13_29|GH13_29|GH13_29|GH13_4|GH13_26|GH13_5|GH13_4|GH13_4|GH13_4|GH13_19|GH13_26|GH13_27|GH13_8|GH13_5|GH13_7|GH13_23|GH5|GH36|GH13_7|GH13_40|GH13_40|GH13_17|GH13_17|GH13_35|GH13_6|GH13_35|GH13_21	Neopullulanase
GCA_009775125	VSPD01000020.1	GCA_009775125_00818	23903	22140	1764	OM				Opf03199	DUF4305:CBM26:CBM26:CBM26:CBM26		K01176	CBM26|CBM26|CBM26|CBM26	hypothetical protein
GCA_009775125	VSPD01000020.1	GCA_009775125_00819	25767	23938	1830	OM		1		Opf04285	SusD-like_3:TPR_6:SusD_RagB:SusD_RagB		K21572		hypothetical protein
GCA_009775125	VSPD01000020.1	GCA_009775125_00820	28752	25795	2958	PP	1			Opf01209	CarbopepD_reg_2:Plug:TonB_dep_Rec:TonB_dep_Rec		K21573		TonB-dependent receptor SusC
GCA_009775125	VSPD01000020.1	GCA_009775125_00821	30276	29650	627	PP				Opf00461	DUF4294				hypothetical protein
GCA_009775125	VSPD01000020.1	GCA_009775125_00822	32890	30284	2607	PP				Opf04928	Glyco_hydro_2_N:Glyco_hydro_2:Glyco_hydro_2_C:DUF4982:Malectin		K01190	GH2|GH113|GH30|GH5_19|CBM67|GH106|CBM67|GH5_19|CBM67|GH1|GH5|GH128|GH1|CBM57|CBM67	Beta-galactosidase
GCA_009775125	VSPD01000020.1	GCA_009775125_00823	33048	34631	1584	CY				Opf00367	AcetylCoA_hydro:AcetylCoA_hyd_C	COG0427	K22214		Propionyl-CoA:succinate CoA transferase
GCA_009775125	VSPD01000020.1	GCA_009775125_00824	34793	36829	2037	CY				Opf01409	Glucosamine_iso:PIG-L		K02564	CE14	Glucosamine-6-phosphate deaminase
GCA_009775125	VSPD01000020.1	GCA_009775125_00825	37157	37654	498	PP					DUF3852:CBM_X2:LRR_4:LRR_6				hypothetical protein
GCA_009775125	VSPD01000020.1	GCA_009775125_00826	37858	38517	660	PP					LRR_4:LRR_4:LRR_4				hypothetical protein
GCA_009775125	VSPD01000020.1	GCA_009775125_00827	38521	40170	1650	CY				Opf09523	LRR_8:LRR_6:LRR_4:LRR_4:LRR_6			CBM78|CBM78	hypothetical protein
GCA_009775125	VSPD01000020.1	GCA_009775125_00828	40235	40600	366	CY				Opf01525	PAS_4				hypothetical protein
GCA_009775125	VSPD01000020.1	GCA_009775125_00829	41781	40606	1176	CY				Opf01805	Asp_protease_2:Asp_protease_2				hypothetical protein
GCA_009775125	VSPD01000021.1	GCA_009775125_00830	3765	103	3663	CY					Pur_ac_phosph_N:Pur_ac_phosph_N:Pur_ac_phosph_N:fn3:Pur_ac_phosph_N:fn3:Pur_ac_phosph_N:Glyco_hydro_36C			CBM16|CBM16|CBM16|CBM16|CBM16|CBM16	hypothetical protein
GCA_009775125	VSPD01000021.1	GCA_009775125_00831	4331	4404	74	CY									tRNA-Gly(ccc)
GCA_009775125	VSPD01000021.1	GCA_009775125_00832	4817	5728	912	CY				Opf00236	EamA:EamA				hypothetical protein
GCA_009775125	VSPD01000021.1	GCA_009775125_00833	6255	5731	525	CY				Opf01167	Acetyltransf_3	COG1670	K03790		Acetyltransferase
GCA_009775125	VSPD01000021.1	GCA_009775125_00834	8359	6284	2076	PP				Opf01228	Plug:OMP_b-brl_3:OMP_b-brl_3				hypothetical protein
GCA_009775125	VSPD01000021.1	GCA_009775125_00835	8594	9019	426	CY				Opf03953	Sigma70_r2:Sigma70_r4_2				hypothetical protein
GCA_009775125	VSPD01000021.1	GCA_009775125_00836	9016	9642	627	CY				Opf04583					hypothetical protein
GCA_009775125	VSPD01000021.1	GCA_009775125_00837	9648	10496	849	PP				Opf04746					hypothetical protein
GCA_009775125	VSPD01000021.1	GCA_009775125_00838	10658	11074	417	CY				Opf02417	DUF4191:DUF4191				hypothetical protein
GCA_009775125	VSPD01000021.1	GCA_009775125_00839	11058	11258	201	CY				Opf02089	HTH_3		K07729		hypothetical protein
GCA_009775125	VSPD01000021.1	GCA_009775125_00840	11271	11741	471	CY				Opf02517	bPH_5				hypothetical protein
GCA_009775125	VSPD01000021.1	GCA_009775125_00841	12597	12097	501	PP				Opf11662					hypothetical protein
GCA_009775125	VSPD01000021.1	GCA_009775125_00842	13102	12641	462	CY				Opf01291	A_thal_3526:FUR:CK_II_beta		K03711		hypothetical protein
GCA_009775125	VSPD01000021.1	GCA_009775125_00843	13200	13703	504	OM				Opf05663	FtsX:FtsX				hypothetical protein
GCA_009775125	VSPD01000021.1	GCA_009775125_00844	14835	14017	819	CY				Opf02686	AraC_binding:HTH_18				hypothetical protein
GCA_009775125	VSPD01000021.1	GCA_009775125_00845	15305	14859	447	PP				Opf06935	DUF4440				hypothetical protein
GCA_009775125	VSPD01000021.1	GCA_009775125_00846	15512	16477	966	PP				Opf01010	DUF362		K07138		hypothetical protein
GCA_009775125	VSPD01000021.1	GCA_009775125_00847	16505	18370	1866	PP				Opf01385	Plug:DUF2490:Plug:DUF2490:RE_ScaI		K02014		Vitamin B12 transporter BtuB
GCA_009775125	VSPD01000021.1	GCA_009775125_00848	18873	18385	489	CY				Opf00054	RNase_T		K02342		3'-5' exonuclease DinG
GCA_009775125	VSPD01000021.1	GCA_009775125_00849	19778	18876	903	CY				Opf01071	WYL		K13572		hypothetical protein
GCA_009775125	VSPD01000021.1	GCA_009775125_00850	20698	19937	762	CY					UDG:Synaptobrevin				hypothetical protein
GCA_009775125	VSPD01000021.1	GCA_009775125_00851	21201	20860	342	CY				Opf03541					hypothetical protein
GCA_009775125	VSPD01000021.1	GCA_009775125_00852	21362	23059	1698	CY				Opf02282	BLUF:AAA		K13525		ATP-dependent zinc metalloprotease FtsH
GCA_009775125	VSPD01000021.1	GCA_009775125_00853	24123	23308	816	CY					Big_2:F5_F8_type_C		K01233	CBM62|CBM32|CBM47|GH87|GH87	hypothetical protein
GCA_009775125	VSPD01000021.1	GCA_009775125_00854	27740	24153	3588	PP				Opf05948	Glyco_hydro_81:F5_F8_type_C:F5_F8_type_C		K01180	CBM32|CBM32|GH81|CBM62|CBM47|GH87	hypothetical protein
GCA_009775125	VSPD01000021.1	GCA_009775125_00855	27897	28322	426	CY				Opf00626	dCMP_cyt_deam_1		K01493		tRNA-specific adenosine deaminase
GCA_009775125	VSPD01000021.1	GCA_009775125_00856	28319	29929	1611	CY				Opf00008	PDZ_2:Peptidase_S41:Peptidase_S41		K03797		hypothetical protein
GCA_009775125	VSPD01000021.1	GCA_009775125_00857	29937	30491	555	CY				Opf00453	5-FTHF_cyc-lig	COG0212	K01934		5-formyltetrahydrofolate cyclo-ligase
GCA_009775125	VSPD01000021.1	GCA_009775125_00858	30782	30492	291	CY									hypothetical protein
GCA_009775125	VSPD01000021.1	GCA_009775125_00859	30800	32527	1728	CY				Opf02737					hypothetical protein
GCA_009775125	VSPD01000021.1	GCA_009775125_00860	32633	35029	2397	PP				Opf01088	PATR:Gal_mutarotas_2:Glyco_hydro_31:DUF5110	COG1501	K18820	GH31	Oligosaccharide 4-alpha-D-glucosyltransferase
GCA_009775125	VSPD01000021.1	GCA_009775125_00861	35026	36204	1179	CY				Opf00717	Aminotran_1_2	COG1168	K14155		Cystathionine beta-lyase PatB
GCA_009775125	VSPD01000021.1	GCA_009775125_00862	36931	36650	282	CY				Opf05052	TPR_9:PPR			GT41	hypothetical protein
GCA_009775125	VSPD01000021.1	GCA_009775125_00863	36964	38247	1284	PP				Opf00474	His_Phos_2:His_Phos_2				hypothetical protein
GCA_009775125	VSPD01000021.1	GCA_009775125_00864	38311	39057	747	CY				Opf00156	adh_short_C2		K00059		3-oxoacyl-[acyl-carrier-protein] reductase FabG
GCA_009775125	VSPD01000021.1	GCA_009775125_00865	41662	39116	2547	PP				Opf00303	CarbopepD_reg_2				hypothetical protein
GCA_009775125	VSPD01000021.1	GCA_009775125_00866	42123	41659	465	CY				Opf00279	CYTH	COG2954	K01768		Inorganic triphosphatase
GCA_009775125	VSPD01000022.1	GCA_009775125_00867	238	780	543	CY				Opf15108	ATPase_2				hypothetical protein
GCA_009775125	VSPD01000022.1	GCA_009775125_00868	1810	3270	1461	CY				Opf16157	Big_2:Big_2:Big_2:Big_2:Big_2		K15923		hypothetical protein
GCA_009775125	VSPD01000022.1	GCA_009775125_00869	4104	5663	1560	CY					Alanine_zipper:Pterin_4a:PhageMin_Tail				hypothetical protein
GCA_009775125	VSPD01000022.1	GCA_009775125_00870	5809	6492	684	CY				Opf08921	Taxilin				hypothetical protein
GCA_009775125	VSPD01000022.1	GCA_009775125_00871	6626	6997	372	CY				Opf03551	DUF959				hypothetical protein
GCA_009775125	VSPD01000022.1	GCA_009775125_00872	7968	7366	603	CY				Opf00445	HHH:RecR:Toprim_4	COG0353	K06187		Recombination protein RecR
GCA_009775125	VSPD01000022.1	GCA_009775125_00873	9807	8122	1686	CY				Opf01023	ABC_tran:AAA_24:ABC_tran_Xtn:ABC_tran:ABC_tran_Xtn	COG0488	K06020		Energy-dependent translational throttle protein EttA
GCA_009775125	VSPD01000022.1	GCA_009775125_00874	9812	9940	129	CY									hypothetical protein
GCA_009775125	VSPD01000022.1	GCA_009775125_00875	10895	9930	966	PP				Opf03125	Metallophos				3',5'-cyclic adenosine monophosphate phosphodiesterase CpdA
GCA_009775125	VSPD01000022.1	GCA_009775125_00876	13255	11033	2223	PP				Opf02928	NAGLU_N:NAGLU:NAGLU_C		K01205	GH89	hypothetical protein
GCA_009775125	VSPD01000022.1	GCA_009775125_00877	15558	13399	2160	CY				Opf01090	Glyco_hydro_36N:Melibiase:Glyco_hydro_36C		K07407	GH36|GH27|GH29|GH27	Alpha-galactosidase AgaA
GCA_009775125	VSPD01000022.1	GCA_009775125_00878	16337	15576	762	PP				Opf01564	GDPD		K01126		hypothetical protein
GCA_009775125	VSPD01000022.1	GCA_009775125_00879	18686	16494	2193	CY				Opf04910	DUF4968:Glyco_hydro_31:DUF5110		K01811	GH31	hypothetical protein
GCA_009775125	VSPD01000022.1	GCA_009775125_00880	20642	19116	1527	OM				Opf03768	MetallophosN:Metallophos:MetallophosC				3',5'-cyclic adenosine monophosphate phosphodiesterase CpdA
GCA_009775125	VSPD01000022.1	GCA_009775125_00881	22288	20672	1617	CY		1		Opf04830	SusD-like_3:SusD_RagB		K21572		hypothetical protein
GCA_009775125	VSPD01000022.1	GCA_009775125_00882	25286	22332	2955	PP	1			Opf01209	CarbopepD_reg_2:Plug:CooC_C:MetallophosN:TonB_dep_Rec		K21573		TonB-dependent receptor SusC
GCA_009775125	VSPD01000022.1	GCA_009775125_00883	26844	25297	1548	OM				Opf07156	BACON:BACON:BACON:BACON				hypothetical protein
GCA_009775125	VSPD01000022.1	GCA_009775125_00884	27848	26865	984	OM				Opf08968	BACON				hypothetical protein
GCA_009775125	VSPD01000022.1	GCA_009775125_00885	29040	28276	765	CY				Opf02252	HTH_DeoR:DeoRC	COG1349	K02081		Glucitol operon repressor
GCA_009775125	VSPD01000022.1	GCA_009775125_00886	29578	31233	1656	CY				Opf01724	DAO:GMC_oxred_N:3HCDH_N:Fer2_BFD	COG0578	K00111	AA3_1|AA3|AA3_1|AA3|AA8|AA8	Anaerobic glycerol-3-phosphate dehydrogenase subunit A
GCA_009775125	VSPD01000022.1	GCA_009775125_00887	31230	32498	1269	CY				Opf01712	FAD_binding_2	COG3075	K00112	AA3|AA3_1|AA8	Anaerobic glycerol-3-phosphate dehydrogenase subunit B
GCA_009775125	VSPD01000022.1	GCA_009775125_00888	32488	33720	1233	CY				Opf01817	Fer4_8:Fer4_7:CCG:CCG	COG0247	K00113		Anaerobic glycerol-3-phosphate dehydrogenase subunit C
GCA_009775125	VSPD01000022.1	GCA_009775125_00889	33875	35275	1401	CY				Opf03119	MFS_1:MFS_1	COG2271	K02445		Glycerol-3-phosphate transporter
GCA_009775125	VSPD01000022.1	GCA_009775125_00890	35272	36756	1485	CY				Opf02891	MFS_1:Transgly_assoc	COG2271	K02445		Glycerol-3-phosphate transporter
GCA_009775125	VSPD01000022.1	GCA_009775125_00891	36759	37604	846	CY				Opf02601	Hydrolase_6:Hydrolase_like	COG0647	K02566		Ribonucleotide monophosphatase NagD
GCA_009775125	VSPD01000022.1	GCA_009775125_00892	37608	38798	1191	CY				Opf01480	DUF5009:DUF5322:DUF5009:DUF5322		K01205		hypothetical protein
GCA_009775125	VSPD01000023.1	GCA_009775125_00893	368	1045	678	PP				Opf03688	COX16:DUF3896:Latarcin:DUF3896				hypothetical protein
GCA_009775125	VSPD01000023.1	GCA_009775125_00894	1049	1927	879	PP				Opf02700	DUF4384				hypothetical protein
GCA_009775125	VSPD01000023.1	GCA_009775125_00895	1941	3002	1062	PP					Toxin_YhaV:Toxin_YhaV				hypothetical protein
GCA_009775125	VSPD01000023.1	GCA_009775125_00896	3075	4424	1350	PP				Opf02123	Peptidase_C14:Sel1:Sel1:Peptidase_C14		K07126		hypothetical protein
GCA_009775125	VSPD01000023.1	GCA_009775125_00897	4432	5877	1446	PP				Opf02116					hypothetical protein
GCA_009775125	VSPD01000023.1	GCA_009775125_00898	6821	6279	543	CY				Opf01255	Pro_CA		K01673		Carbon disulfide hydrolase
GCA_009775125	VSPD01000023.1	GCA_009775125_00899	7995	6823	1173	CY				Opf00074	Fe-ADH	COG1979	K19955		Long-chain-alcohol dehydrogenase 2
GCA_009775125	VSPD01000023.1	GCA_009775125_00900	8590	8000	591	CY				Opf00311	UPF0029		K01271		hypothetical protein
GCA_009775125	VSPD01000023.1	GCA_009775125_00901	10096	8960	1137	CY				Opf00220	Cyt_bd_oxida_II	COG1294	K00426		Cytochrome bd-I ubiquinol oxidase subunit 2
GCA_009775125	VSPD01000023.1	GCA_009775125_00902	11652	10099	1554	CY				Opf00737	Cyt_bd_oxida_I	COG1271	K00425		Cytochrome bd-I ubiquinol oxidase subunit 1
GCA_009775125	VSPD01000023.1	GCA_009775125_00903	11902	11687	216	CY				Opf00495	DUF4492				hypothetical protein
GCA_009775125	VSPD01000023.1	GCA_009775125_00904	12323	12946	624	CY				Opf00312	HAD_2		K19270		Validoxylamine A 7'-phosphate phosphatase
GCA_009775125	VSPD01000023.1	GCA_009775125_00905	13059	14801	1743	CY				Opf00232	Creatinase_N:Creatinase_N_2:Peptidase_M24:Peptidase_M24_C		K01262		hypothetical protein
GCA_009775125	VSPD01000023.1	GCA_009775125_00906	14832	15377	546	CY				Opf00528	Hexapep:Hexapep:Hexapep:Hexapep	COG0663	K02617		Protein YrdA
GCA_009775125	VSPD01000023.1	GCA_009775125_00907	15383	17179	1797	PP				Opf02371	Metallophos:PQQ_2:PQQ_2				Outer membrane protein assembly factor BamB
GCA_009775125	VSPD01000023.1	GCA_009775125_00908	17248	20589	3342	CY				Opf00661	DEAD:CarD_CdnL_TRCF:DEAD:Helicase_C:TRCF		K03723		Transcription-repair-coupling factor
GCA_009775125	VSPD01000023.1	GCA_009775125_00909	20586	21380	795	CY				Opf00315	DUF2399:SpoU_methylase		K03437		23S rRNA (guanosine-2'-O-)-methyltransferase RlmB
GCA_009775125	VSPD01000023.1	GCA_009775125_00910	21727	22530	804	OM				Opf00352	Poly_export:SLBB		K01991		hypothetical protein
GCA_009775125	VSPD01000023.1	GCA_009775125_00911	22538	24754	2217	CY				Opf01282	Wzz:Sugarporin_N:Swi5:GNVR:Syntaxin_2:GNVR:Glyco_trans_4_4				hypothetical protein
GCA_009775125	VSPD01000023.1	GCA_009775125_00912	24835	26289	1455	CY				Opf02718	Polysacc_synt:Polysacc_synt_C:Polysacc_synt_C		K03328		hypothetical protein
GCA_009775125	VSPD01000023.1	GCA_009775125_00913	26286	27545	1260	CY				Opf14822	Sigma_reg_N:Spore_YhaL:Sigma_reg_N:Spore_YhaL				hypothetical protein
GCA_009775125	VSPD01000023.1	GCA_009775125_00914	27511	28479	969	CY				Opf14040	Glycos_transf_2		K16870	GT2|GT40|GT27	hypothetical protein
GCA_009775125	VSPD01000023.1	GCA_009775125_00915	28965	28483	483	CY				Opf01068	RecX		K03565		Regulatory protein RecX
GCA_009775125	VSPD01000023.1	GCA_009775125_00916	29804	28962	843	CY				Opf00065	MtrE:MTS:N6_N4_Mtase		K02493		Release factor glutamine methyltransferase
GCA_009775125	VSPD01000023.1	GCA_009775125_00917	30363	29911	453	CY				Opf03551					hypothetical protein
GCA_009775125	VSPD01000023.1	GCA_009775125_00918	30701	30629	73	CY									tRNA-Arg(ccg)
GCA_009775125	VSPD01000023.1	GCA_009775125_00919	31194	31913	720	CY					RseC_MucC:RseC_MucC:RseC_MucC				hypothetical protein
GCA_009775125	VSPD01000023.1	GCA_009775125_00920	31919	32416	498	PP									hypothetical protein
GCA_009775125	VSPD01000023.1	GCA_009775125_00921	33165	34385	1221	CY				Opf00792	DUF4763:Peptidase_M28:Peptidase_M20	COG2195	K01258		Peptidase T
GCA_009775125	VSPD01000023.1	GCA_009775125_00922	34369	35250	882	CY				Opf00209	AAA_18:IPPT	COG0324	K00791		tRNA dimethylallyltransferase
GCA_009775125	VSPD01000023.1	GCA_009775125_00923	35533	36021	489	CY				Opf03586					hypothetical protein
GCA_009775125	VSPD01000023.1	GCA_009775125_00924	36499	36011	489	CY				Opf00402	tRNA_edit	COG2606	K03976		Cys-tRNA(Pro)/Cys-tRNA(Cys) deacylase YbaK
GCA_009775125	VSPD01000023.1	GCA_009775125_00925	38688	36508	2181	CY				Opf00548	zf-CHC2:Toprim_3:Toprim_N:Toprim_2:DnaB_bind:Toprim_3:Toprim_4		K02316		DNA primase
GCA_009775125	VSPD01000024.1	GCA_009775125_00926	1245	70	1176	PP				Opf13531	DUF4105				hypothetical protein
GCA_009775125	VSPD01000024.1	GCA_009775125_00927	2370	1462	909	CY				Opf01099	Hydrolase_2:HTH_18		K00941		hypothetical protein
GCA_009775125	VSPD01000024.1	GCA_009775125_00928	2951	3487	537	PP									hypothetical protein
GCA_009775125	VSPD01000024.1	GCA_009775125_00929	3689	3489	201	CY				Opf01139	Exonuc_VII_S:Exonuc_VII_S		K03602		hypothetical protein
GCA_009775125	VSPD01000024.1	GCA_009775125_00930	5114	3810	1305	CY				Opf00254	tRNA_anti_2:Exonuc_VII_L	COG1570	K03601		Exodeoxyribonuclease 7 large subunit
GCA_009775125	VSPD01000024.1	GCA_009775125_00931	5740	5111	630	PP				Opf05287	DUF3256				hypothetical protein
GCA_009775125	VSPD01000024.1	GCA_009775125_00932	7424	6495	930	CY				Opf07214	DUF4268:DUF4268				hypothetical protein
GCA_009775125	VSPD01000024.1	GCA_009775125_00933	7607	7506	102	CY					Trep_Strep				hypothetical protein
GCA_009775125	VSPD01000024.1	GCA_009775125_00934	8555	7857	699	CY				Opf02098	Abi_2				hypothetical protein
GCA_009775125	VSPD01000024.1	GCA_009775125_00935	9465	8692	774	CY				Opf00746	Hexapep:Hexapep_2:Fucokinase:Hexapep:Acetyltransf_11		K00677		Acyl-[acyl-carrier-protein]--UDP-N-acetylglucosamine O-acyltransferase
GCA_009775125	VSPD01000024.1	GCA_009775125_00936	10921	9584	1338	CY				Opf00111	OEP:OEP	COG1538	K18139		Outer membrane protein OprM
GCA_009775125	VSPD01000024.1	GCA_009775125_00937	14403	11035	3369	CY				Opf00002	ACR_tran:ACR_tran	COG0841	K03296		Multidrug resistance protein MexB
GCA_009775125	VSPD01000024.1	GCA_009775125_00938	15610	14438	1173	OM				Opf00088	HlyD_3:HlyD_D23:MreC		K03585		Multidrug resistance protein MexA
GCA_009775125	VSPD01000024.1	GCA_009775125_00939	16380	16066	315	CY				Opf07645	DUF4834:DUF4834				hypothetical protein
GCA_009775125	VSPD01000024.1	GCA_009775125_00940	17113	16406	708	CY				Opf00511	CDP-OH_P_transf:CDP-OH_P_transf		K17103		hypothetical protein
GCA_009775125	VSPD01000024.1	GCA_009775125_00941	17784	17110	675	CY				Opf00527	PS_Dcarbxylase		K01613		Phosphatidylserine decarboxylase proenzyme
GCA_009775125	VSPD01000024.1	GCA_009775125_00942	20106	18085	2022	OM					HATPase_c_2:HATPase_c_2				hypothetical protein
GCA_009775125	VSPD01000024.1	GCA_009775125_00943	21789	20137	1653	OM		1		Opf02008	SusD-like_3:SusD_RagB		K21572		hypothetical protein
GCA_009775125	VSPD01000024.1	GCA_009775125_00944	25062	21817	3246	PP	1			Opf00038	CarbopepD_reg_2:Plug:TonB_dep_Rec		K21573		hypothetical protein
GCA_009775125	VSPD01000024.1	GCA_009775125_00945	25601	25777	177	CY									hypothetical protein
GCA_009775125	VSPD01000024.1	GCA_009775125_00946	31389	25732	5658	CY					DUF3568:Big_1:DUF3568:DUF3568:Big_1			CBM4|CBM4|CBM4|CBM4	hypothetical protein
GCA_009775125	VSPD01000024.1	GCA_009775125_00947	32140	31748	393	CY				Opf03551	BDV_P10				hypothetical protein
GCA_009775125	VSPD01000024.1	GCA_009775125_00948	34066	32240	1827	CY				Opf00351	ABC_membrane:ABC_tran:Zeta_toxin		K11085		Lipid A export ATP-binding/permease protein MsbA
GCA_009775125	VSPD01000024.1	GCA_009775125_00949	35076	34234	843	PP				Opf00570	PLA1		K01058		hypothetical protein
GCA_009775125	VSPD01000024.1	GCA_009775125_00950	36869	35226	1644	CY				Opf00859	PEPCK_ATP		K01610		Phosphoenolpyruvate carboxykinase (ATP)
GCA_009775125	VSPD01000024.1	GCA_009775125_00951	38737	37139	1599	CY				Opf00964	S1:S1:S1:S1:S1:S1	COG0539	K02945		30S ribosomal protein S1
GCA_009775125	VSPD01000025.1	GCA_009775125_00952	158	2107	1950	CY				Opf01243	DUF883:K_trans		K03549		Low affinity potassium transport system protein kup
GCA_009775125	VSPD01000025.1	GCA_009775125_00953	4911	2272	2640	OM				Opf01653	tRNA_anti-codon:tRNA_anti-codon:tRNA_anti-codon		K07004		hypothetical protein
GCA_009775125	VSPD01000025.1	GCA_009775125_00954	6679	4919	1761	CY				Opf02730	DUF5124:Peptidase_M6:DUF5124		K07004		hypothetical protein
GCA_009775125	VSPD01000025.1	GCA_009775125_00955	9517	6734	2784	PP				Opf01288	CarboxypepD_reg:Plug:TonB_dep_Rec				hypothetical protein
GCA_009775125	VSPD01000025.1	GCA_009775125_00956	10624	10031	594	IM				Opf03279					hypothetical protein
GCA_009775125	VSPD01000025.1	GCA_009775125_00957	15440	10929	4512	PP				Opf04902	DUF4394:DUF4394:CBM_4_9:fn3_5:ComP_DUS:ComP_DUS:fn3_5:CARDB:CBM_4_9:DUF4394		K20276		hypothetical protein
GCA_009775125	VSPD01000025.1	GCA_009775125_00958	15756	17717	1962	CY				Opf09848	CelD_N:ATE_C:PPC:Big_5:CopC:Big_5:PPC				hypothetical protein
GCA_009775125	VSPD01000025.1	GCA_009775125_00959	19626	18142	1485	CY				Opf00010	HisKA:HATPase_c		K02484		Sensor histidine kinase RcsC
GCA_009775125	VSPD01000025.1	GCA_009775125_00960	20320	19604	717	CY				Opf00003	Response_reg:Trans_reg_C	COG0745	K07657		Transcriptional regulatory protein WalR
GCA_009775125	VSPD01000025.1	GCA_009775125_00961	20690	24829	4140	CY					CBM26:CBM26			CBM26|CBM26|CBM26	hypothetical protein
GCA_009775125	VSPD01000025.1	GCA_009775125_00962	24953	25354	402	CY				Opf08113	PepSY_like:PepSY_like				hypothetical protein
GCA_009775125	VSPD01000025.1	GCA_009775125_00963	26804	25362	1443	PP				Opf02275	CotH				hypothetical protein
GCA_009775125	VSPD01000025.1	GCA_009775125_00964	27301	26801	501	PP					PRD1_DD:PRD1_DD				hypothetical protein
GCA_009775125	VSPD01000025.1	GCA_009775125_00965	28078	27332	747	CY				Opf03053	23S_rRNA_IVP:Zn_ribbon_recom:zf-C4_Topoisom				hypothetical protein
GCA_009775125	VSPD01000025.1	GCA_009775125_00966	29505	28186	1320	CY				Opf00973	MMR_HSR1:MMR_HSR1:KH_dom-like:KH_dom-like	COG1160	K03977		GTPase Der
GCA_009775125	VSPD01000025.1	GCA_009775125_00967	30493	29603	891	CY				Opf00607	MMR_HSR1:RsgA_GTPase:KH_2		K03595		GTPase Era
GCA_009775125	VSPD01000025.1	GCA_009775125_00968	31579	30593	987	CY				Opf00517	ACP_syn_III:ACP_syn_III_C:ACP_syn_III:ACP_syn_III_C	COG0332	K00648		3-oxoacyl-[acyl-carrier-protein] synthase 3
GCA_009775125	VSPD01000025.1	GCA_009775125_00969	31949	31764	186	CY				Opf01257	Ribosomal_L32p		K02911		50S ribosomal protein L32
GCA_009775125	VSPD01000025.1	GCA_009775125_00970	32585	32004	582	CY				Opf00387	DUF177				hypothetical protein
GCA_009775125	VSPD01000025.1	GCA_009775125_00971	32814	35222	2409	PP				Opf01543	Endonuclease_1:ASH:BNR:BNR		K07004		hypothetical protein
GCA_009775125	VSPD01000025.1	GCA_009775125_00972	35219	35914	696	CY				Opf01191	ThiF:HHH_2	COG1179	K22132		tRNA threonylcarbamoyladenosine dehydratase
GCA_009775125	VSPD01000025.1	GCA_009775125_00973	36114	38249	2136	PP				Opf00340	Peptidase_M3	COG0339	K01284		Dipeptidyl carboxypeptidase
GCA_009775125	VSPD01000026.1	GCA_009775125_00974	989	87	903	CY				Opf00062	DNA_pack_N:HTH_18		K18954		hypothetical protein
GCA_009775125	VSPD01000026.1	GCA_009775125_00975	1597	1076	522	CY					DUF2417				hypothetical protein
GCA_009775125	VSPD01000026.1	GCA_009775125_00976	1704	2063	360	CY									hypothetical protein
GCA_009775125	VSPD01000026.1	GCA_009775125_00977	2146	2634	489	IM				Opf05288					hypothetical protein
GCA_009775125	VSPD01000026.1	GCA_009775125_00978	3181	3516	336	CY				Opf14046	TMEM191C				hypothetical protein
GCA_009775125	VSPD01000026.1	GCA_009775125_00979	6604	3890	2715	CY				Opf01207	PPDK_N:PEP-utilizers:PEP-utilizers_C	COG0574	K01006		Pyruvate, phosphate dikinase
GCA_009775125	VSPD01000026.1	GCA_009775125_00980	6872	7504	633	CY				Opf05256	TerD		K05792		hypothetical protein
GCA_009775125	VSPD01000026.1	GCA_009775125_00981	7545	8327	783	CY				Opf05643	Glycos_transf_2	COG0463	K19423	GT81|GT45|GT2|GT27|GT21	Putative glycosyltransferase EpsE
GCA_009775125	VSPD01000026.1	GCA_009775125_00982	8843	8343	501	CY				Opf01699	Pyridox_ox_2		K07005		hypothetical protein
GCA_009775125	VSPD01000026.1	GCA_009775125_00983	9168	8845	324	CY				Opf01494	Multi_Drug_Res	COG2076	K11741		putative guanidinium efflux system subunit GdnD
GCA_009775125	VSPD01000026.1	GCA_009775125_00984	9242	9814	573	CY				Opf01919	cNMP_binding				hypothetical protein
GCA_009775125	VSPD01000026.1	GCA_009775125_00985	9907	10284	378	CY				Opf00033	Penicillinase_R	COG3682			Penicillinase repressor
GCA_009775125	VSPD01000026.1	GCA_009775125_00986	10262	11689	1428	CY				Opf00498	Peptidase_M48:Peptidase_M56:Plug			CBM46|CBM46	hypothetical protein
GCA_009775125	VSPD01000026.1	GCA_009775125_00987	12942	11764	1179	PP				Opf03057	Bac_DNA_binding:Bac_DNA_binding				hypothetical protein
GCA_009775125	VSPD01000026.1	GCA_009775125_00988	13213	12935	279	CY				Opf01289	Bac_DNA_binding		K03530		hypothetical protein
GCA_009775125	VSPD01000026.1	GCA_009775125_00989	14220	13258	963	CY				Opf00465	Glycos_transf_2:DUF805		K20534	GT81|GT2	putative glycosyltransferase YkoT
GCA_009775125	VSPD01000026.1	GCA_009775125_00990	15792	14359	1434	PP				Opf00419					hypothetical protein
GCA_009775125	VSPD01000026.1	GCA_009775125_00991	16704	15871	834	PP				Opf02548	TPR_12:PknG_TPR:TPR_2:TPR_17:TPR_10			GT41|GT41	Photosystem I assembly protein Ycf3
GCA_009775125	VSPD01000026.1	GCA_009775125_00992	16820	17767	948	CY				Opf08809	Bac_DNA_binding:VirB8:SPOR				hypothetical protein
GCA_009775125	VSPD01000026.1	GCA_009775125_00993	17772	18311	540	CY				Opf00999	Nitroreductase:Nitroreductase				hypothetical protein
GCA_009775125	VSPD01000026.1	GCA_009775125_00994	18293	19066	774	CY				Opf00183	NAD_binding_7:DUF2520				hypothetical protein
GCA_009775125	VSPD01000026.1	GCA_009775125_00995	19063	19587	525	CY				Opf00850	Hydrolase_3:Hydrolase_3	COG1778	K03270		3-deoxy-D-manno-octulosonate 8-phosphate phosphatase KdsC
GCA_009775125	VSPD01000026.1	GCA_009775125_00996	19801	20400	600	CY				Opf00122	Maf	COG0424	K06287		dTTP/UTP pyrophosphatase
GCA_009775125	VSPD01000026.1	GCA_009775125_00997	20401	20682	282	CY				Opf08594	Ocnus				hypothetical protein
GCA_009775125	VSPD01000026.1	GCA_009775125_00998	20724	22709	1986	CY				Opf00289	ABC_tran:AAA_21:ABC_tran_Xtn:ABC_tran:AAA_24:ABC_tran_Xtn:ABC_tran_CTD	COG0488	K06158		putative ABC transporter ATP-binding protein YheS
GCA_009775125	VSPD01000026.1	GCA_009775125_00999	22750	24750	2001	CY				Opf00052	Peptidase_M13_N:Peptidase_M13	COG3590	K07386		Neutral endopeptidase
GCA_009775125	VSPD01000026.1	GCA_009775125_01000	24959	28384	3426	CY				Opf00736	tRNA-synt_1:Anticodon_1:tRNA-synt_1e:DUF244	COG0060	K01870		Isoleucine--tRNA ligase
GCA_009775125	VSPD01000026.1	GCA_009775125_01001	28410	28787	378	CY				Opf01149	BssS:DUF3209:zf-dskA_traR	COG1734			General stress protein 16O
GCA_009775125	VSPD01000026.1	GCA_009775125_01002	28747	29523	777	CY				Opf00642	Peptidase_A8		K03101		Lipoprotein signal peptidase
GCA_009775125	VSPD01000026.1	GCA_009775125_01003	29527	30327	801	OM				Opf01173	DUF4296				hypothetical protein
GCA_009775125	VSPD01000026.1	GCA_009775125_01004	30324	30515	192	CY				Opf06045					hypothetical protein
GCA_009775125	VSPD01000026.1	GCA_009775125_01005	30565	31404	840	CY				Opf01150	S1_2:S1_2:DUF5449	COG2996	K00243		Conserved virulence factor B
GCA_009775125	VSPD01000026.1	GCA_009775125_01006	31594	32589	996	CY				Opf00463	AAA_3:RuvB_N:MCM		K03924		hypothetical protein
GCA_009775125	VSPD01000026.1	GCA_009775125_01007	32589	33464	876	CY				Opf00394	DUF58:VWA	COG1721			putative protein
GCA_009775125	VSPD01000026.1	GCA_009775125_01008	33471	34466	996	PP				Opf00321	DUF4307:DUF4381				hypothetical protein
GCA_009775125	VSPD01000026.1	GCA_009775125_01009	34504	35490	987	CY				Opf00466	BatA:VWA:BatA		K07114		hypothetical protein
GCA_009775125	VSPD01000026.1	GCA_009775125_01010	35515	36564	1050	CY				Opf00357	BatA:VWA:VWA_2:BatA		K07114		hypothetical protein
GCA_009775125	VSPD01000027.1	GCA_009775125_01011	276	500	225	CY									hypothetical protein
GCA_009775125	VSPD01000027.1	GCA_009775125_01012	2930	1536	1395	CY				Opf02194	PepSY_TM:PepSY_TM				hypothetical protein
GCA_009775125	VSPD01000027.1	GCA_009775125_01013	3756	2920	837	CY				Opf04236	DUF4491:DctQ:DctQ:DUF4131:Gram_pos_anchor				hypothetical protein
GCA_009775125	VSPD01000027.1	GCA_009775125_01014	5832	3883	1950	PP				Opf01686	Plug:TonB_dep_Rec:TonB_dep_Rec	COG4771	K16089		Colicin I receptor
GCA_009775125	VSPD01000027.1	GCA_009775125_01015	6618	5881	738	OM					HmuY				hypothetical protein
GCA_009775125	VSPD01000027.1	GCA_009775125_01016	7106	6615	492	OM				Opf12658	Calycin_like				hypothetical protein
GCA_009775125	VSPD01000027.1	GCA_009775125_01017	7651	7106	546	PP				Opf12207	Calycin_like				hypothetical protein
GCA_009775125	VSPD01000027.1	GCA_009775125_01018	8109	7648	462	PP									hypothetical protein
GCA_009775125	VSPD01000027.1	GCA_009775125_01019	8818	8174	645	CY				Opf00754	Glyco_hydro_25		K07273	GH25	Lysozyme M1
GCA_009775125	VSPD01000027.1	GCA_009775125_01020	10155	8959	1197	CY				Opf01343	PALP:ACT	COG1171	K01754		L-threonine ammonia-lyase
GCA_009775125	VSPD01000027.1	GCA_009775125_01021	11582	10266	1317	CY				Opf00141	ATP_bind_3:TilS_C	COG0037	K04075		tRNA(Ile)-lysidine synthase
GCA_009775125	VSPD01000027.1	GCA_009775125_01022	12396	16178	3783	CY				Opf00657	PHP:PHP:DNA_pol3_alpha:HHH_6:tRNA_anti-codon	COG0587	K02337		DNA polymerase III subunit alpha
GCA_009775125	VSPD01000027.1	GCA_009775125_01023	16216	16539	324	CY				Opf00005	Thioredoxin	COG0526	K03671		Thioredoxin
GCA_009775125	VSPD01000027.1	GCA_009775125_01024	16755	17132	378	CY				Opf01603	UPF0102		K07460		hypothetical protein
GCA_009775125	VSPD01000027.1	GCA_009775125_01025	17566	17123	444	CY				Opf00309	DHquinase_II	COG0757	K03786		3-dehydroquinate dehydratase
GCA_009775125	VSPD01000027.1	GCA_009775125_01026	18666	17566	1101	CY				Opf00600	FeS_assembly_P:ParA		K03593		Iron-sulfur cluster carrier protein
GCA_009775125	VSPD01000027.1	GCA_009775125_01027	19457	18687	771	CY				Opf00329	Methyltransf_4		K03439		tRNA (guanine-N(7)-)-methyltransferase
GCA_009775125	VSPD01000027.1	GCA_009775125_01028	20929	19466	1464	PP					LRR_8:LRR_5:LRR_5:LRR_5:LRR_5				hypothetical protein
GCA_009775125	VSPD01000027.1	GCA_009775125_01029	24083	21171	2913	CY				Opf03858	Reg_prop:Reg_prop:Reg_prop:Reg_prop:Reg_prop:Reg_prop:Y_Y_Y:PAP2_C:GerE		K03306		hypothetical protein
GCA_009775125	VSPD01000027.1	GCA_009775125_01030	24669	25100	432	CY				Opf02005	P12:KdgT				hypothetical protein
GCA_009775125	VSPD01000027.1	GCA_009775125_01031	25844	24951	894	CY				Opf03858	HET-S				hypothetical protein
GCA_009775125	VSPD01000027.1	GCA_009775125_01032	26430	28343	1914	CY				Opf02005	P12:TrbC:IncA:TrbC:IncA		K21557		hypothetical protein
GCA_009775125	VSPD01000027.1	GCA_009775125_01033	29547	28984	564	CY				Opf00589	Pep_deformylase	COG0242	K01462		Peptide deformylase
GCA_009775125	VSPD01000027.1	GCA_009775125_01034	30000	29566	435	CY				Opf00457	RuvX	COG0816	K07447		Putative pre-16S rRNA nuclease
GCA_009775125	VSPD01000027.1	GCA_009775125_01035	30896	30048	849	CY				Opf00756	MAF_flag10:CST-I			GT42|GT73|GT42|GT73	hypothetical protein
GCA_009775125	VSPD01000027.1	GCA_009775125_01036	31518	30877	642	CY				Opf03035					hypothetical protein
GCA_009775125	VSPD01000027.1	GCA_009775125_01037	32947	31502	1446	CY									hypothetical protein
GCA_009775125	VSPD01000027.1	GCA_009775125_01038	34064	33099	966	OM									hypothetical protein
GCA_009775125	VSPD01000027.1	GCA_009775125_01039	34467	34099	369	OM					SurA_N_2				hypothetical protein
GCA_009775125	VSPD01000027.1	GCA_009775125_01040	35138	34623	516	PP					YbgS:DUF4379:YbgS:TF_Zn_Ribbon				hypothetical protein
GCA_009775125	VSPD01000027.1	GCA_009775125_01041	35456	35151	306	CY					DUF2206				hypothetical protein
GCA_009775125	VSPD01000027.1	GCA_009775125_01042	36139	35480	660	PP									hypothetical protein
GCA_009775125	VSPD01000028.1	GCA_009775125_01043	542	393	150	CY				Opf03224	RhodobacterPufX				hypothetical protein
GCA_009775125	VSPD01000028.1	GCA_009775125_01044	2025	619	1407	CY				Opf01085	GATase_7:GATase_6	COG0034	K00764		Amidophosphoribosyltransferase
GCA_009775125	VSPD01000028.1	GCA_009775125_01045	3884	2196	1689	OM				Opf00648	OmpA:OmpA:TPR_9:TPR_2:TPR_19:TPR_11			GT41	hypothetical protein
GCA_009775125	VSPD01000028.1	GCA_009775125_01046	4117	5013	897	CY				Opf01800	PTA_PTB:PTA_PTB	COG0280	K00634		Phosphate acetyltransferase
GCA_009775125	VSPD01000028.1	GCA_009775125_01047	5013	6059	1047	CY				Opf01814	Acetate_kinase	COG3426	K00929		Butyrate kinase 2
GCA_009775125	VSPD01000028.1	GCA_009775125_01048	6061	7401	1341	CY				Opf00331	MatE:DUF3974:MatE:MatE	COG0534	K03327		Multidrug resistance protein MdtK
GCA_009775125	VSPD01000028.1	GCA_009775125_01049	8257	7391	867	PP				Opf01316	DUF3943:DUF1356:DUF3943				hypothetical protein
GCA_009775125	VSPD01000028.1	GCA_009775125_01050	8422	11859	3438	PP				Opf00231	CBM-like:BNR:Peptidase_C25:CHU_C:CHU_C			CBM35|CBM35	hypothetical protein
GCA_009775125	VSPD01000028.1	GCA_009775125_01051	11923	12579	657	CY				Opf00882	Put_DNA-bind_N:CoA_binding	COG2344	K01926		Redox-sensing transcriptional repressor Rex 1
GCA_009775125	VSPD01000028.1	GCA_009775125_01052	12592	13149	558	CY				Opf08216					hypothetical protein
GCA_009775125	VSPD01000028.1	GCA_009775125_01053	13146	16592	3447	PP				Opf02609	Peptidase_C25:FlgD_ig				hypothetical protein
GCA_009775125	VSPD01000028.1	GCA_009775125_01054	16618	19089	2472	PP				Opf01162	Peptidase_M6:Peptidase_M6		K09607	CBM61|CBM61|CBM61|CBM35|CBM35	hypothetical protein
GCA_009775125	VSPD01000028.1	GCA_009775125_01055	19149	19985	837	CY				Opf00043					hypothetical protein
GCA_009775125	VSPD01000028.1	GCA_009775125_01056	20018	21211	1194	CY				Opf00582	Aminotran_MocR:Aminotran_1_2	COG0436	K00812		Aspartate/prephenate aminotransferase
GCA_009775125	VSPD01000028.1	GCA_009775125_01057	21242	22537	1296	CY				Opf00608	tRNA-synt_1b:S4		K01866		Tyrosine--tRNA ligase
GCA_009775125	VSPD01000028.1	GCA_009775125_01058	22765	25026	2262	CY				Opf00656	RNase_PH:RNase_PH_C:PNPase:RNase_PH:RNase_PH_C:KH_1:S1	COG1185	K00962		Polyribonucleotide nucleotidyltransferase
GCA_009775125	VSPD01000028.1	GCA_009775125_01059	26147	26833	687	PP				Opf07163	PEGA:DUF3244				hypothetical protein
GCA_009775125	VSPD01000028.1	GCA_009775125_01060	26858	27538	681	PP								CBM77|CBM77	hypothetical protein
GCA_009775125	VSPD01000028.1	GCA_009775125_01061	27581	28201	621	PP					DnaJ_CXXCXGXG:DnaJ_CXXCXGXG				hypothetical protein
GCA_009775125	VSPD01000028.1	GCA_009775125_01062	28382	29383	1002	CY				Opf00578	DUF1573:ASH:DUF1573				hypothetical protein
GCA_009775125	VSPD01000028.1	GCA_009775125_01063	29397	31502	2106	CY									hypothetical protein
GCA_009775125	VSPD01000028.1	GCA_009775125_01064	31530	31799	270	CY					Trypan_PARP				hypothetical protein
GCA_009775125	VSPD01000028.1	GCA_009775125_01065	31809	33821	2013	CY				Opf03120	Fer4_12:SPASM:SPASM		K06871		hypothetical protein
GCA_009775125	VSPD01000028.1	GCA_009775125_01066	33797	34057	261	CY					Scm3				hypothetical protein
GCA_009775125	VSPD01000028.1	GCA_009775125_01067	35385	34528	858	PP				Opf08799	PLCC:DUF4595				hypothetical protein
GCA_009775125	VSPD01000029.1	GCA_009775125_01068	4678	140	4539	PP			1		PQQ_3:DUF4394:DUF4394:Cadherin-like:fn3:Cadherin-like:PQQ_3:SusE:CARDB:SusE:CARDB:Reeler:Cadherin-like		K20276	CBM4|CBM35|CBM4|CBM4|CBM35|CBM35|CBM35|CBM4|CBM35	hypothetical protein
GCA_009775125	VSPD01000029.1	GCA_009775125_01069	7838	5250	2589	PP				Opf07439	PhrC_PhrF:DUF4394:DUF4394:CelD_N:DUF5011:CelD_N:DUF5011:CelD_N			CBM6|CBM6|CBM6	hypothetical protein
GCA_009775125	VSPD01000029.1	GCA_009775125_01070	9108	7993	1116	CY				Opf00330	Barttin:Glyco_transf_9		K02843	GT9	hypothetical protein
GCA_009775125	VSPD01000029.1	GCA_009775125_01071	9700	9095	606	CY				Opf00919	DUF4254				hypothetical protein
GCA_009775125	VSPD01000029.1	GCA_009775125_01072	11119	9803	1317	CY				Opf01943	MFS_1	COG2271	K07783		Membrane sensor protein UhpC
GCA_009775125	VSPD01000029.1	GCA_009775125_01073	11947	11126	822	CY				Opf01566	GDPD:DUF4996		K01126		hypothetical protein
GCA_009775125	VSPD01000029.1	GCA_009775125_01074	13539	12142	1398	IM		1		Opf03757	SusD-like_3:TPR_19:SoDot-IcmSS:SusD_RagB		K21572		SusD-like protein P2
GCA_009775125	VSPD01000029.1	GCA_009775125_01075	16146	13561	2586	CY	1				Plug:TonB_dep_Rec:TonB_dep_Rec		K21573	dockerin	TonB-dependent receptor P3
GCA_009775125	VSPD01000029.1	GCA_009775125_01076	18076	17159	918	CY				Opf06657	FecR:DUF4974		K07165		hypothetical protein
GCA_009775125	VSPD01000029.1	GCA_009775125_01077	18728	18120	609	CY				Opf08257	HTH_28:Sigma70_r2:Sigma70_r4_2	COG1595	K03088		ECF RNA polymerase sigma factor SigM
GCA_009775125	VSPD01000029.1	GCA_009775125_01078	18925	19935	1011	CY				Opf00962	Gp_dh_N:Gp_dh_C	COG0057	K00134		Glyceraldehyde-3-phosphate dehydrogenase A
GCA_009775125	VSPD01000029.1	GCA_009775125_01079	21494	20049	1446	CY				Opf00221	Fer4_20:Pyr_redox_2:PALP	COG0493	K00266		Glutamate synthase [NADPH] small chain
GCA_009775125	VSPD01000029.1	GCA_009775125_01080	22365	21583	783	CY				Opf00454	FAD_binding_6:DHODB_Fe-S_bind:NAD_binding_1:DHODB_Fe-S_bind	COG0543	K00528		Dihydroorotate dehydrogenase B (NAD(+)), electron transfer subunit
GCA_009775125	VSPD01000029.1	GCA_009775125_01081	22458	23234	777	CY				Opf02663	Zip:Zip	COG0428	K07238		Zinc transporter ZupT
GCA_009775125	VSPD01000029.1	GCA_009775125_01082	24293	23367	927	CY				Opf00516	Acetyltransf_5				hypothetical protein
GCA_009775125	VSPD01000029.1	GCA_009775125_01083	25126	24290	837	CY				Opf00282	Acyltransferase				hypothetical protein
GCA_009775125	VSPD01000029.1	GCA_009775125_01084	26092	25403	690	CY				Opf00503	RecO_N:RecO_C		K03584		hypothetical protein
GCA_009775125	VSPD01000029.1	GCA_009775125_01085	26358	26459	102	CY					DUF1582				hypothetical protein
GCA_009775125	VSPD01000029.1	GCA_009775125_01086	26469	30734	4266	CY									hypothetical protein
GCA_009775125	VSPD01000029.1	GCA_009775125_01087	32122	30809	1314	CY				Opf01759	Sugar_tr		K08368		Inner membrane metabolite transport protein YgcS
GCA_009775125	VSPD01000029.1	GCA_009775125_01088	33139	32180	960	CY				Opf01533	UT	COG4413	K08717		Urea transporter
GCA_009775125	VSPD01000029.1	GCA_009775125_01089	34135	33191	945	CY				Opf01637	UreD		K03190		Urease accessory protein UreD
GCA_009775125	VSPD01000029.1	GCA_009775125_01090	34780	34163	618	CY				Opf01798	cobW	COG0378	K03189		Urease accessory protein UreG
GCA_009775125	VSPD01000030.1	GCA_009775125_01195	79	786	708	CY				Opf00694	AA_kinase	COG0528	K09903		Uridylate kinase
GCA_009775125	VSPD01000030.1	GCA_009775125_01196	5732	1275	4458	PP				Opf07545	fn3_3:MetallophosN:Big_1:ChitinaseA_N:Cleaved_Adhesin:fn3_3:CarboxypepD_reg:CarbopepD_reg_2:CarboxypepD_reg:ChitinaseA_N:CarboxypepD_reg:Cleaved_Adhesin:DUF2012		K20276		hypothetical protein
GCA_009775125	VSPD01000030.1	GCA_009775125_01197	7558	5843	1716	PP				Opf07459	ANAPC3:TPR_12:TPR_12:TPR_12:TPR_19:TPR_12:Dfp1_Him1_M:DUF3329:Dfp1_Him1_M:HTH_18				hypothetical protein
GCA_009775125	VSPD01000030.1	GCA_009775125_01198	8615	7512	1104	PP				Opf02117	GxDLY:Lipase_GDSL_3				hypothetical protein
GCA_009775125	VSPD01000030.1	GCA_009775125_01199	11297	8691	2607	CY				Opf00643	MutS_I:MutS_II:MutS_III:MutS_V	COG0249	K03555		DNA mismatch repair protein MutS
GCA_009775125	VSPD01000030.1	GCA_009775125_01200	12077	11367	711	CY				Opf08689	OMP_b-brl_2:OMP_b-brl_2				hypothetical protein
GCA_009775125	VSPD01000030.1	GCA_009775125_01201	13753	12527	1227	PP				Opf01359	DUF4148:OMP_b-brl:Pox_A_type_inc:OmpA				Outer membrane protein 40
GCA_009775125	VSPD01000030.1	GCA_009775125_01202	15970	13937	2034	CY				Opf00599	Transketolase_N:Transket_pyr:Transketolase_C		K00615		Transketolase
GCA_009775125	VSPD01000030.1	GCA_009775125_01203	16698	16081	618	PP				Opf00678	OMP_b-brl				hypothetical protein
GCA_009775125	VSPD01000030.1	GCA_009775125_01204	17148	16828	321	CY									hypothetical protein
GCA_009775125	VSPD01000030.1	GCA_009775125_01205	18031	17237	795	CY				Opf05308	adh_short_C2		K00059		NADP-dependent 7-alpha-hydroxysteroid dehydrogenase
GCA_009775125	VSPD01000030.1	GCA_009775125_01206	18202	18127	76	CY									tRNA-Thr(cgt)
GCA_009775125	VSPD01000030.1	GCA_009775125_01207	21828	18412	3417	CY				Opf00606	SecA_DEAD:Helicase_C:SecA_SW:MAS20:SEC-C		K03070	GT30|GT30|GT30|GT30	Protein translocase subunit SecA
GCA_009775125	VSPD01000030.1	GCA_009775125_01208	23499	21877	1623	CY				Opf00518	Phosphodiest				Alkaline phosphatase PafA
GCA_009775125	VSPD01000030.1	GCA_009775125_01209	24661	23477	1185	PP				Opf00089	DUF4105				hypothetical protein
GCA_009775125	VSPD01000030.1	GCA_009775125_01210	24943	24707	237	CY				Opf00687					hypothetical protein
GCA_009775125	VSPD01000030.1	GCA_009775125_01211	26929	25001	1929	CY				Opf03873	F5_F8_type_C:CotH			CBM62|CBM62|CBM32|CBM32|CBM62	hypothetical protein
GCA_009775125	VSPD01000030.1	GCA_009775125_01212	27348	28514	1167	CY				Opf00226	DXP_reductoisom:DXP_redisom_C:DXPR_C		K00099		1-deoxy-D-xylulose 5-phosphate reductoisomerase
GCA_009775125	VSPD01000030.1	GCA_009775125_01213	28514	29971	1458	CY				Opf00187	Peptidase_M50:Peptidase_M50	COG0750	K11749		Putative zinc metalloprotease
GCA_009775125	VSPD01000030.1	GCA_009775125_01214	29983	31164	1182	CY				Opf00789	PUA:PUA:Methyltrans_SAM	COG1092	K06969		Ribosomal RNA large subunit methyltransferase I
GCA_009775125	VSPD01000030.1	GCA_009775125_01215	31192	33192	2001	PP				Opf00376	Peptidase_M49:Peptidase_M49		K01277		hypothetical protein
GCA_009775125	VSPD01000030.1	GCA_009775125_01216	33353	34264	912	OM				Opf01120	FKBP_N:FKBP_N:FKBP_C		K03772		hypothetical protein
GCA_009775125	VSPD01000031.1	GCA_009775125_01217	82	1293	1212	CY				Opf00765	Exo_endo_phos:Exo_endo_phos				hypothetical protein
GCA_009775125	VSPD01000031.1	GCA_009775125_01218	1356	2120	765	OM					DUF2807:DUF2807				hypothetical protein
GCA_009775125	VSPD01000031.1	GCA_009775125_01219	3082	2567	516	CY					LapA_dom:DUF3784:DUF3784:Gly-zipper_Omp:DUF3040				hypothetical protein
GCA_009775125	VSPD01000031.1	GCA_009775125_01220	3657	3145	513	CY				Opf00025	Sigma70_r2:Sigma70_r4_2		K03088		RNA polymerase sigma factor YlaC
GCA_009775125	VSPD01000031.1	GCA_009775125_01221	5817	3682	2136	CY				Opf01431	STN				hypothetical protein
GCA_009775125	VSPD01000031.1	GCA_009775125_01222	5935	6117	183	CY				Opf01248	SPC12				hypothetical protein
GCA_009775125	VSPD01000031.1	GCA_009775125_01223	6101	8035	1935	CY				Opf00037	DXP_synthase_N:Transket_pyr:Transketolase_C	COG1154	K01662		1-deoxy-D-xylulose-5-phosphate synthase
GCA_009775125	VSPD01000031.1	GCA_009775125_01224	8032	9366	1335	CY				Opf00143	TrkA_N:TrkA_C:TrkA_N:Vasculin:TrkA_C	COG0569	K03499		Trk system potassium uptake protein TrkA
GCA_009775125	VSPD01000031.1	GCA_009775125_01225	9363	10841	1479	CY				Opf00070	TrkH:TrkH	COG0168	K03498		Trk system potassium uptake protein TrkH
GCA_009775125	VSPD01000031.1	GCA_009775125_01226	11091	10882	210	CY									hypothetical protein
GCA_009775125	VSPD01000031.1	GCA_009775125_01227	11682	11230	453	CY				Opf00284	AhpC-TSA	COG1225	K03564		Peroxiredoxin Bcp
GCA_009775125	VSPD01000031.1	GCA_009775125_01228	11965	13401	1437	CY				Opf01342	Na_H_antiporter:Na_H_antiporter	COG1757	K03315		Malate-2H(+)/Na(+)-lactate antiporter
GCA_009775125	VSPD01000031.1	GCA_009775125_01229	13376	13774	399	CY				Opf00945	FKBP_N:FKBP_C	COG0545	K01802		FKBP-type 22 kDa peptidyl-prolyl cis-trans isomerase
GCA_009775125	VSPD01000031.1	GCA_009775125_01230	14249	15907	1659	PP				Opf03764	SMBP:TPR_14:TPR_14:FtsX:DUF4381:DUF4446:FtsX:GerE		K21557		hypothetical protein
GCA_009775125	VSPD01000031.1	GCA_009775125_01231	16053	15838	216	CY									hypothetical protein
GCA_009775125	VSPD01000031.1	GCA_009775125_01232	18852	16717	2136	CY				Opf00926	MM_CoA_mutase:B12-binding	COG1884	K01847		Methylmalonyl-CoA mutase large subunit
GCA_009775125	VSPD01000031.1	GCA_009775125_01233	20733	18871	1863	CY				Opf00672	MM_CoA_mutase		K01847		Methylmalonyl-CoA mutase
GCA_009775125	VSPD01000031.1	GCA_009775125_01234	20985	22496	1512	CY				Opf01548	Catalase:Catalase-rel		K03781		Catalase
GCA_009775125	VSPD01000031.1	GCA_009775125_01235	23058	23225	168	CY					Ac81				hypothetical protein
GCA_009775125	VSPD01000031.1	GCA_009775125_01236	23194	24201	1008	CY				Opf13108	Acyl_transf_3				hypothetical protein
GCA_009775125	VSPD01000031.1	GCA_009775125_01237	24961	24257	705	CY				Opf00277	Pribosyltran		K00764		hypothetical protein
GCA_009775125	VSPD01000031.1	GCA_009775125_01238	26485	24989	1497	CY				Opf00815	iPGM_N:NIR_SIR_ferr:Phosphodiest		K15633		2,3-bisphosphoglycerate-independent phosphoglycerate mutase
GCA_009775125	VSPD01000031.1	GCA_009775125_01239	26951	26532	420	CY				Opf00797	DUF3127				hypothetical protein
GCA_009775125	VSPD01000031.1	GCA_009775125_01240	28194	27127	1068	CY				Opf01402	tRNA-synt_1b	COG0180	K01867		Tryptophan--tRNA ligase
GCA_009775125	VSPD01000031.1	GCA_009775125_01241	30389	28395	1995	CY				Opf01362	DUF4954				hypothetical protein
GCA_009775125	VSPD01000031.1	GCA_009775125_01242	30905	30450	456	OM				Opf04477	Lipocalin_8				hypothetical protein
GCA_009775125	VSPD01000031.1	GCA_009775125_01243	32409	30922	1488	CY				Opf00771	Caps_assemb_Wzi				hypothetical protein
GCA_009775125	VSPD01000031.1	GCA_009775125_01244	32532	32617	86	CY									tRNA-Leu(tag)
GCA_009775125	VSPD01000031.1	GCA_009775125_01245	34023	32887	1137	CY				Opf03373	AAA_14:DUF4143	COG1373	K07133		putative protein
GCA_009775125	VSPD01000032.1	GCA_009775125_01246	164	931	768	CY									hypothetical protein
GCA_009775125	VSPD01000032.1	GCA_009775125_01247	2138	1140	999	CY									hypothetical protein
GCA_009775125	VSPD01000032.1	GCA_009775125_01248	3631	2198	1434	CY					AAA_13:Pox_A_type_inc:DUF4140:TMF_TATA_bd:Golgin_A5:TSC22				hypothetical protein
GCA_009775125	VSPD01000032.1	GCA_009775125_01249	4402	3692	711	PP				Opf02175	TPR_6:TPR_12			GT41	hypothetical protein
GCA_009775125	VSPD01000032.1	GCA_009775125_01250	5299	4448	852	PP				Opf02364	Esterase_phd:Hydrolase_4:Abhydrolase_3		K03932	CE7|CE1|CE10	hypothetical protein
GCA_009775125	VSPD01000032.1	GCA_009775125_01251	6383	5304	1080	CY				Opf00426	NTP_transferase:NTP_transferase	COG0662	K00971		Mannose-1-phosphate guanylyltransferase RfbM
GCA_009775125	VSPD01000032.1	GCA_009775125_01252	6820	6617	204	CY									hypothetical protein
GCA_009775125	VSPD01000032.1	GCA_009775125_01253	7210	8181	972	PP				Opf00338	Peptidase_M28	COG2234			Aminopeptidase YwaD
GCA_009775125	VSPD01000032.1	GCA_009775125_01254	8255	8692	438	CY				Opf00411	SufE	COG2166	K02426		Cysteine desulfuration protein SufE
GCA_009775125	VSPD01000032.1	GCA_009775125_01255	8787	10112	1326	CY				Opf00058	MS_channel:MS_channel:MS_channel		K16053		hypothetical protein
GCA_009775125	VSPD01000032.1	GCA_009775125_01256	10484	10044	441	CY					FeS_assembly_P				hypothetical protein
GCA_009775125	VSPD01000032.1	GCA_009775125_01257	11767	10496	1272	CY				Opf00773	DHFR_2:DHFR_2				hypothetical protein
GCA_009775125	VSPD01000032.1	GCA_009775125_01258	12311	11736	576	CY									hypothetical protein
GCA_009775125	VSPD01000032.1	GCA_009775125_01259	12489	12653	165	CY									hypothetical protein
GCA_009775125	VSPD01000032.1	GCA_009775125_01260	15619	12869	2751	CY				Opf00269	5_3_exonuc_N:5_3_exonuc:DNA_pol_A_exo1:DNA_pol_A	COG0258	K02335		DNA polymerase I
GCA_009775125	VSPD01000032.1	GCA_009775125_01261	15784	16761	978	CY				Opf00636	polyprenyl_synt	COG0142	K02523		Octaprenyl diphosphate synthase
GCA_009775125	VSPD01000032.1	GCA_009775125_01262	16849	17370	522	CY				Opf01700	ECF_trnsprt				hypothetical protein
GCA_009775125	VSPD01000032.1	GCA_009775125_01263	18205	17426	780	CY				Opf06881					hypothetical protein
GCA_009775125	VSPD01000032.1	GCA_009775125_01264	19112	18195	918	CY				Opf00403	IPT:IPPT	COG0324	K00791		tRNA dimethylallyltransferase
GCA_009775125	VSPD01000032.1	GCA_009775125_01265	20422	19091	1332	CY				Opf01204	Vma12:Vma12				hypothetical protein
GCA_009775125	VSPD01000032.1	GCA_009775125_01266	22612	20432	2181	PP				Opf00489	DPPIV_N:Peptidase_S9		K01278	CE10|CE7|CE7|CE1|PL22_1|PL22_1|PL22_1|PL22|PL22|PL22	Dipeptidyl aminopeptidase 4
GCA_009775125	VSPD01000032.1	GCA_009775125_01267	22760	22623	138	CY									hypothetical protein
GCA_009775125	VSPD01000032.1	GCA_009775125_01268	23486	22821	666	PP									hypothetical protein
GCA_009775125	VSPD01000032.1	GCA_009775125_01269	24333	23533	801	PP					AI-2E_transport:CRT10				hypothetical protein
GCA_009775125	VSPD01000032.1	GCA_009775125_01270	26216	24330	1887	PP					MORN:MORN				hypothetical protein
GCA_009775125	VSPD01000032.1	GCA_009775125_01271	26581	27090	510	CY				Opf00007	Sigma70_r2:Sigma70_r4_2:Sigma70_r4	COG1595	K03088		ECF RNA polymerase sigma factor SigR
GCA_009775125	VSPD01000032.1	GCA_009775125_01272	27158	27739	582	CY				Opf00244	Rubrerythrin:HypA	COG1592			Rubrerythrin
GCA_009775125	VSPD01000032.1	GCA_009775125_01273	27838	28155	318	CY				Opf01559	PQ-loop:Nucleoside_tran				hypothetical protein
GCA_009775125	VSPD01000032.1	GCA_009775125_01274	28339	28815	477	CY				Opf00438	DUF150:DUF150_C:DUF150		K09748		Ribosome maturation factor RimP
GCA_009775125	VSPD01000032.1	GCA_009775125_01275	28881	30131	1251	CY				Opf00813	NusA_N:KH_5:KH_5:KH_2		K02600		Transcription termination/antitermination protein NusA
GCA_009775125	VSPD01000032.1	GCA_009775125_01276	30252	33122	2871	CY				Opf00551	IF2_N:IF2_N:GTP_EFTU:GTP_EFTU_D2:GTP_EFTU_D4:IF-2:GTP_EFTU_D2		K02519		Translation initiation factor IF-2
GCA_009775125	VSPD01000032.1	GCA_009775125_01277	33122	33571	450	CY				Opf00129	HPPK	COG0801	K00950		Bifunctional folate synthesis protein
GCA_009775125	VSPD01000033.1	GCA_009775125_01278	410	1405	996	CY					ROK		K00845		N-acetylmannosamine kinase
GCA_009775125	VSPD01000033.1	GCA_009775125_01279	1386	2117	732	CY					Glucosamine_iso	COG0363	K02564		putative glucosamine-6-phosphate deaminase 2
GCA_009775125	VSPD01000033.1	GCA_009775125_01280	2328	3617	1290	CY				Opf09265	MFS_1:MFS_1	COG0738	K02429		L-fucose-proton symporter
GCA_009775125	VSPD01000033.1	GCA_009775125_01281	3614	5305	1692	PP				Opf03128	Glyco_hydro_18:ThuA		K01183	GH18|GH18	hypothetical protein
GCA_009775125	VSPD01000033.1	GCA_009775125_01282	5351	8434	3084	PP	1			Opf00004	CarbopepD_reg_2:Plug:CarboxypepD_reg:TonB_dep_Rec		K21573		TonB-dependent receptor P3
GCA_009775125	VSPD01000033.1	GCA_009775125_01283	8460	10055	1596	PP		1			SusD-like_3:SusD_RagB		K21572		hypothetical protein
GCA_009775125	VSPD01000033.1	GCA_009775125_01284	10310	11149	840	CY				Opf00370	Pantoate_ligase	COG0414	K01918		Pantothenate synthetase
GCA_009775125	VSPD01000033.1	GCA_009775125_01285	11319	11669	351	CY				Opf00870	Asp_decarbox	COG0853	K01579		Aspartate 1-decarboxylase
GCA_009775125	VSPD01000033.1	GCA_009775125_01286	11787	13127	1341	CY				Opf00697	SRP54_N:SRP54:Dynamin_N:SRP_SPB	COG0541	K03106		Signal recognition particle protein
GCA_009775125	VSPD01000033.1	GCA_009775125_01287	13259	14134	876	CY				Opf00368	THF_DHG_CYH:THF_DHG_CYH_C		K01491		Bifunctional protein FolD protein
GCA_009775125	VSPD01000033.1	GCA_009775125_01288	14253	15299	1047	PP				Opf00163	PGA_cap		K07282		hypothetical protein
GCA_009775125	VSPD01000033.1	GCA_009775125_01289	15346	16869	1524	CY				Opf00837	GATase:NAD_synthase:QueC:NAD_synthase:GMP_synt_C	COG0518	K01951		GMP synthase [glutamine-hydrolyzing]
GCA_009775125	VSPD01000033.1	GCA_009775125_01290	17060	17797	738	CY					DUF285:DUF285:Pentapeptide_4				hypothetical protein
GCA_009775125	VSPD01000033.1	GCA_009775125_01291	18890	17811	1080	PP				Opf03372	CarbopepD_reg_2				hypothetical protein
GCA_009775125	VSPD01000033.1	GCA_009775125_01292	20858	18954	1905	CY				Opf00049					hypothetical protein
GCA_009775125	VSPD01000033.1	GCA_009775125_01293	23274	20824	2451	CY									hypothetical protein
GCA_009775125	VSPD01000033.1	GCA_009775125_01294	24180	26585	2406	PP					DUF4097:CHB_HEX_C_1			CBM56|CBM56	hypothetical protein
GCA_009775125	VSPD01000033.1	GCA_009775125_01295	27269	28087	819	OM				Opf00507	Poly_export:SLBB:DUF1887		K01991		hypothetical protein
GCA_009775125	VSPD01000033.1	GCA_009775125_01296	28104	30584	2481	CY				Opf00169	Wzz:Wzz:CLP1_P:SPATA24:GNVR:CbiA:AAA_31		K16692		hypothetical protein
GCA_009775125	VSPD01000033.1	GCA_009775125_01297	30631	31347	717	CY				Opf01979			K01104		hypothetical protein
GCA_009775125	VSPD01000033.1	GCA_009775125_01298	31432	32520	1089	OM				Opf04776	Beta-lactamase	COG1680	K01286		Penicillin-binding protein 4*
GCA_009775125	VSPD01000034.1	GCA_009775125_01299	395	54	342	CY				Opf05447	SIMPL				hypothetical protein
GCA_009775125	VSPD01000034.1	GCA_009775125_01300	636	457	180	CY				Opf06009					hypothetical protein
GCA_009775125	VSPD01000034.1	GCA_009775125_01301	832	2394	1563	PP									hypothetical protein
GCA_009775125	VSPD01000034.1	GCA_009775125_01302	4358	2484	1875	PP				Opf01385	Plug:Porin_4:TonB_dep_Rec	COG4206	K02014		Vitamin B12 transporter BtuB
GCA_009775125	VSPD01000034.1	GCA_009775125_01303	4452	5063	612	CY				Opf02317	Methyltransf_31		K03183		2-methoxy-6-polyprenyl-1,4-benzoquinol methylase, mitochondrial
GCA_009775125	VSPD01000034.1	GCA_009775125_01304	5219	9220	4002	CY									hypothetical protein
GCA_009775125	VSPD01000034.1	GCA_009775125_01305	9234	10337	1104	CY					Auxin_repressed				hypothetical protein
GCA_009775125	VSPD01000034.1	GCA_009775125_01306	10430	11311	882	OM				Opf04658	DUF4595				hypothetical protein
GCA_009775125	VSPD01000034.1	GCA_009775125_01307	12994	11345	1650	PP				Opf02005	IncA:HTH_23:IncA:HTH_23		K21557		hypothetical protein
GCA_009775125	VSPD01000034.1	GCA_009775125_01308	13224	14450	1227	CY					Glyco_hydro_36C:DUF2369				hypothetical protein
GCA_009775125	VSPD01000034.1	GCA_009775125_01309	14447	16456	2010	CY				Opf10062	CBM_35:Cadherin-like:Lipase_GDSL_2:CBM_35:Cadherin-like:CBM_35			CBM35|CBM35|CE12|CBM35|CBM35|CE12	hypothetical protein
GCA_009775125	VSPD01000034.1	GCA_009775125_01310	16932	17870	939	CY				Opf00393	NadA	COG0379	K03517		Quinolinate synthase A
GCA_009775125	VSPD01000034.1	GCA_009775125_01311	17955	20729	2775	CY				Opf00492	tRNA-synt_1:tRNA-synt_1g:tRNA-synt_1_2:tRNA-synt_1:tRNA-synt_1:Flu_PB1:Anticodon_1		K01869		Leucine--tRNA ligase
GCA_009775125	VSPD01000034.1	GCA_009775125_01312	20780	21364	585	CY				Opf00179	Ham1p_like		K02428		dITP/XTP pyrophosphatase
GCA_009775125	VSPD01000034.1	GCA_009775125_01313	21372	23843	2472	PP				Opf01136	CHU_C:CHU_C:CHU_C:SGL:Reg_prop:SGL:Reg_prop:Reg_prop:SGL:Reg_prop:CHU_C				hypothetical protein
GCA_009775125	VSPD01000034.1	GCA_009775125_01314	23861	24367	507	CY				Opf01394					hypothetical protein
GCA_009775125	VSPD01000034.1	GCA_009775125_01315	24392	26503	2112	PP				Opf09786	LapA_dom:HisKA:DUF5314:DUF5314:Branch_AA_trans:HisKA:HATPase_c		K07652		Adaptive-response sensory-kinase SasA
GCA_009775125	VSPD01000034.1	GCA_009775125_01316	26736	27215	480	CY				Opf01020	Ribosomal_L13	COG0102	K02871		50S ribosomal protein L13
GCA_009775125	VSPD01000034.1	GCA_009775125_01317	27228	27614	387	CY				Opf01105	Ribosomal_S9	COG0103	K02996		30S ribosomal protein S9
GCA_009775125	VSPD01000034.1	GCA_009775125_01318	27762	28607	846	CY				Opf01007	Ribosomal_S2:BRF1	COG0052	K02967		30S ribosomal protein S2
GCA_009775125	VSPD01000034.1	GCA_009775125_01319	28710	29690	981	CY				Opf00931	CUE:EF_TS		K02357		Elongation factor Ts, mitochondrial
GCA_009775125	VSPD01000035.1	GCA_009775125_01320	2688	361	2328	PP				Opf02076	Peptidase_S8				hypothetical protein
GCA_009775125	VSPD01000035.1	GCA_009775125_01321	4040	2859	1182	CY				Opf09205	OMP_b-brl_2		K03088		hypothetical protein
GCA_009775125	VSPD01000035.1	GCA_009775125_01322	4600	4037	564	CY				Opf01445	Sigma70_r4_2:Sigma70_r2:Sigma70_r4_2	COG1595	K03088	GT87	ECF RNA polymerase sigma factor SigW
GCA_009775125	VSPD01000035.1	GCA_009775125_01323	5362	4619	744	PP				Opf01796	NigD_N:NigD_C:NigD_C				hypothetical protein
GCA_009775125	VSPD01000035.1	GCA_009775125_01324	6739	5444	1296	CY				Opf00922	MoCF_biosynth:CinA	COG1058	K03742		Nicotinamide-nucleotide amidohydrolase PncC
GCA_009775125	VSPD01000035.1	GCA_009775125_01325	8405	7350	1056	CY				Opf00442	Carbam_trans_N:Peptidase_M22	COG0533	K01409		tRNA N6-adenosine threonylcarbamoyltransferase
GCA_009775125	VSPD01000035.1	GCA_009775125_01326	8832	8374	459	CY				Opf04562	OMP_b-brl				hypothetical protein
GCA_009775125	VSPD01000035.1	GCA_009775125_01327	10422	8950	1473	CY				Opf00698	FTSW_RODA_SPOVE:FTSW_RODA_SPOVE		K05837		Peptidoglycan glycosyltransferase MrdB
GCA_009775125	VSPD01000035.1	GCA_009775125_01328	12250	10403	1848	CY				Opf00647	PBP_dimer:Transpeptidase	COG0768	K05515		Peptidoglycan D,D-transpeptidase MrdA
GCA_009775125	VSPD01000035.1	GCA_009775125_01329	12815	12309	507	CY				Opf00681	RSN1_TM:RSN1_TM				hypothetical protein
GCA_009775125	VSPD01000035.1	GCA_009775125_01330	13704	12934	771	CY				Opf00764	HALZ:MreC:HALZ		K03570		hypothetical protein
GCA_009775125	VSPD01000035.1	GCA_009775125_01331	14848	13829	1020	CY				Opf01127	MreB_Mbl	COG1077	K03569		Cell shape-determining protein MreB
GCA_009775125	VSPD01000035.1	GCA_009775125_01332	16400	14871	1530	CY				Opf00777	MGS:AICARFT_IMPCHas:BING4CT	COG0138	K00602		Bifunctional purine biosynthesis protein PurH
GCA_009775125	VSPD01000035.1	GCA_009775125_01333	19361	16599	2763	PP					LRR_5:Big_2:Big_2:Big_2:Big_2:Big_2:Big_2:Big_2		K15923		hypothetical protein
GCA_009775125	VSPD01000035.1	GCA_009775125_01334	19833	19417	417	CY					AAA_24				hypothetical protein
GCA_009775125	VSPD01000035.1	GCA_009775125_01335	20388	21410	1023	CY				Opf00198	Arm-DNA-bind_5:Phage_int_SAM_5:Phage_integrase				hypothetical protein
GCA_009775125	VSPD01000035.1	GCA_009775125_01336	22911	23507	597	CY				Opf14603				PL6_3	hypothetical protein
GCA_009775125	VSPD01000035.1	GCA_009775125_01337	23510	24592	1083	CY				Opf16106	HTH_31:DUF4344:HTH_31:Peptidase_M78:KORA		K01486		hypothetical protein
GCA_009775125	VSPD01000035.1	GCA_009775125_01338	24643	27198	2556	CY				Opf15211	HsdM_N:N6_Mtase:Seryl_tRNA_N:DUF5420:LXG		K03427		hypothetical protein
GCA_009775125	VSPD01000035.1	GCA_009775125_01339	27221	28255	1035	CY				Opf01032	DUF1016:HSDR_N_2	COG4804			Putative nuclease YhcG
GCA_009775125	VSPD01000035.1	GCA_009775125_01340	28242	28751	510	CY				Opf13647	Methylase_S		K01154		hypothetical protein
GCA_009775125	VSPD01000035.1	GCA_009775125_01341	29205	29498	294	CY					Methylase_S		K01154		hypothetical protein
GCA_009775125	VSPD01000036.1	GCA_009775125_01342	346	1893	1548	CY				Opf00728	tRNA-synt_2b:HGTP_anticodon		K01880		Glycine--tRNA ligase
GCA_009775125	VSPD01000036.1	GCA_009775125_01343	1905	2519	615	OM				Opf00386	LemA	COG1704	K03744		Protein LemA
GCA_009775125	VSPD01000036.1	GCA_009775125_01344	2519	3091	573	PP				Opf01295	DUF4972:FKBP_C		K03773		hypothetical protein
GCA_009775125	VSPD01000036.1	GCA_009775125_01345	3132	4115	984	CY				Opf00266	Dus	COG0042	K05540		tRNA-dihydrouridine synthase B
GCA_009775125	VSPD01000036.1	GCA_009775125_01346	4112	4819	708	PP				Opf01119	DUF2807				hypothetical protein
GCA_009775125	VSPD01000036.1	GCA_009775125_01347	4892	6292	1401	CY				Opf01044	Polysacc_synt_3:Polysacc_synt		K03328		hypothetical protein
GCA_009775125	VSPD01000036.1	GCA_009775125_01348	6370	6822	453	PP				Opf01830	DsbC		K04084		hypothetical protein
GCA_009775125	VSPD01000036.1	GCA_009775125_01349	6828	8807	1980	PP				Opf00547	DsbC:DsbD:DsbD:Thioredoxin_7		K04084		Thiol:disulfide interchange protein DsbD
GCA_009775125	VSPD01000036.1	GCA_009775125_01350	8810	9601	792	CY				Opf00722	MazG:Acetyltransf_6:MazG	COG1694	K02428		Nucleoside triphosphate pyrophosphohydrolase/pyrophosphatase MazG
GCA_009775125	VSPD01000036.1	GCA_009775125_01351	9722	11512	1791	CY				Opf00126	Toprim:Topoisom_bac	COG0550	K03169		DNA topoisomerase 3
GCA_009775125	VSPD01000036.1	GCA_009775125_01352	11672	11746	75	CY									tRNA-Thr(tgt)
GCA_009775125	VSPD01000036.1	GCA_009775125_01353	11772	11855	84	CY									tRNA-Tyr(gta)
GCA_009775125	VSPD01000036.1	GCA_009775125_01354	11864	11937	74	CY									tRNA-Gly(tcc)
GCA_009775125	VSPD01000036.1	GCA_009775125_01355	11972	12044	73	CY									tRNA-Thr(ggt)
GCA_009775125	VSPD01000036.1	GCA_009775125_01356	12152	13336	1185	CY				Opf01151	GTP_EFTU:GTP_EFTU_D2:GTP_EFTU_D3		K02358		Elongation factor Tu
GCA_009775125	VSPD01000036.1	GCA_009775125_01357	13403	13476	74	CY									tRNA-Trp(cca)
GCA_009775125	VSPD01000036.1	GCA_009775125_01358	13491	13688	198	CY				Opf01327	SecE		K03073		hypothetical protein
GCA_009775125	VSPD01000036.1	GCA_009775125_01359	13733	14299	567	CY				Opf01172	NusG:KOW	COG0250	K02601		Transcription termination/antitermination protein NusG
GCA_009775125	VSPD01000036.1	GCA_009775125_01360	14403	14846	444	CY				Opf01221	Ribosomal_L11_N:Ribosomal_L11	COG0080	K02867		50S ribosomal protein L11
GCA_009775125	VSPD01000036.1	GCA_009775125_01361	14861	15553	693	CY				Opf01111	Ribosomal_L1		K02863		50S ribosomal protein L1
GCA_009775125	VSPD01000036.1	GCA_009775125_01362	15580	16104	525	CY				Opf00988	Ribosomal_L10:Ribosomal_L10	COG0244	K02864		50S ribosomal protein L10
GCA_009775125	VSPD01000036.1	GCA_009775125_01363	16164	16538	375	CY				Opf01186	Ribosomal_L12_N:Ribosomal_L12	COG0222	K02935		50S ribosomal protein L7/L12
GCA_009775125	VSPD01000036.1	GCA_009775125_01364	16756	16637	120	CY									hypothetical protein
GCA_009775125	VSPD01000036.1	GCA_009775125_01365	16768	20580	3813	CY				Opf00994	RNA_pol_Rpb2_1:RNA_pol_Rpb2_3:RNA_pol_Rpb2_45:RNA_pol_Rpb2_6:RNA_pol_Rpb2_6:RNA_pol_Rpb2_7	COG0085	K03043		DNA-directed RNA polymerase subunit beta
GCA_009775125	VSPD01000036.1	GCA_009775125_01366	20689	25086	4398	CY				Opf00868	RNA_pol_Rpb1_1:RNA_pol_Rpb1_2:RNA_pol_Rpb1_3:RNA_pol_Rpb1_4:RNA_pol_Rpb1_5	COG0086	K03046		DNA-directed RNA polymerase subunit beta'
GCA_009775125	VSPD01000036.1	GCA_009775125_01367	25172	25726	555	CY				Opf00976	Lysine_decarbox	COG1611	K06966		LOG family protein YvdD
GCA_009775125	VSPD01000036.1	GCA_009775125_01368	26609	25974	636	CY					DUF4435				hypothetical protein
GCA_009775125	VSPD01000036.1	GCA_009775125_01369	27707	26613	1095	CY					AAA_21:AAA_13		K06926		hypothetical protein
GCA_009775125	VSPD01000036.1	GCA_009775125_01370	28125	28937	813	CY				Opf00719	Glyco_transf_5	COG0297	K00703	GT5	Glycogen synthase
GCA_009775125	VSPD01000036.1	GCA_009775125_01371	28968	29426	459	OM				Opf00827	DUF4270				hypothetical protein
GCA_009775125	VSPD01000037.1	GCA_009775125_01372	846	262	585	CY				Opf12299	Trypsin_2:Peptidase_S7				hypothetical protein
GCA_009775125	VSPD01000037.1	GCA_009775125_01373	3297	1063	2235	PP				Opf00041	Glyco_hydro_3:Glyco_hydro_3_C:DUF11:Fn3-like	COG1472	K05349	GH3|GH43_34	Beta-glucosidase BoGH3A
GCA_009775125	VSPD01000037.1	GCA_009775125_01374	5516	3501	2016	IM				Opf02937	DUF5016:DUF5125:DUF5121:DUF5125:DUF5121				hypothetical protein
GCA_009775125	VSPD01000037.1	GCA_009775125_01375	7003	5540	1464	CY				Opf02599	Glyco_hydro_30:Glyco_hydro_30C		K01201	GH30_8|GH30_1|GH30_2|GH30_3|GH30_7|GH30_4|GH30_4|GH30_7|GH30_6|GH30_6|GH30_5|GH30|GH59	hypothetical protein
GCA_009775125	VSPD01000037.1	GCA_009775125_01376	8731	7205	1527	OM		1		Opf02904	SusD-like_3:SusD-like_3:SusD_RagB		K21572		SusD-like protein P2
GCA_009775125	VSPD01000037.1	GCA_009775125_01377	11711	8754	2958	PP	1			Opf00004	CarbopepD_reg_2:Plug:CarbopepD_reg_2:TonB_dep_Rec		K21573		TonB-dependent receptor P3
GCA_009775125	VSPD01000037.1	GCA_009775125_01378	12986	12129	858	CY				Opf01503	SATase_N:Hexapep:Hexapep		K00640		UDP-3-O-(3-hydroxymyristoyl)glucosamine N-acyltransferase
GCA_009775125	VSPD01000037.1	GCA_009775125_01379	14042	13095	948	CY				Opf01123	PALP		K01738		Cysteine synthase
GCA_009775125	VSPD01000037.1	GCA_009775125_01380	14149	14682	534	CY					DUF294_C:HTH_18		K07720		HTH-type transcriptional activator RhaS
GCA_009775125	VSPD01000037.1	GCA_009775125_01381	16365	15121	1245	CY				Opf01021	DUF5309:DUF1749:DUF5309				hypothetical protein
GCA_009775125	VSPD01000037.1	GCA_009775125_01382	16662	16447	216	CY									hypothetical protein
GCA_009775125	VSPD01000037.1	GCA_009775125_01383	16890	18422	1533	CY				Opf00423	THUMP:UPF0020		K07444		Ribosomal RNA large subunit methyltransferase K/L
GCA_009775125	VSPD01000037.1	GCA_009775125_01384	18426	19697	1272	CY				Opf00468	GARS_N:GARS_A:ATPgrasp_ST:GARS_C	COG0151	K01945		Phosphoribosylamine--glycine ligase
GCA_009775125	VSPD01000037.1	GCA_009775125_01385	20166	21080	915	CY				Opf01310					hypothetical protein
GCA_009775125	VSPD01000037.1	GCA_009775125_01386	21053	22054	1002	CY				Opf00166	F420_oxidored:2-Hacid_dh_C:2-Hacid_dh_C:DUF3410	COG0111	K03473		Erythronate-4-phosphate dehydrogenase
GCA_009775125	VSPD01000037.1	GCA_009775125_01387	24333	22138	2196	PP									hypothetical protein
GCA_009775125	VSPD01000037.1	GCA_009775125_01388	26180	24636	1545	CY				Opf00462	ChlI:Mg_chelatase:Mg_chelatase_C	COG0606	K07391		Competence protein ComM
GCA_009775125	VSPD01000037.1	GCA_009775125_01389	26285	27085	801	PP				Opf03137	Esterase:Abhydrolase_3:Hydrolase_4		K01432	CE1|CE7|CE7|CE10	hypothetical protein
GCA_009775125	VSPD01000037.1	GCA_009775125_01390	27587	27123	465	CY									hypothetical protein
GCA_009775125	VSPD01000038.1	GCA_009775125_01391	314	1183	870	CY				Opf01121	Zn_peptidase		K07054	GH13_3	hypothetical protein
GCA_009775125	VSPD01000038.1	GCA_009775125_01392	1526	5884	4359	PP				Opf04984	Cleaved_Adhesin:CARDB:CARDB:PQQ_3:CARDB:CarboxypepD_reg:CarbopepD_reg_2:DUF4082:PQQ_3:SdrD_B:CARDB:DUF4394:DUF4394:DUF4394:CarboxypepD_reg			CBM22|CBM22|CBM22|CBM22|CBM22	hypothetical protein
GCA_009775125	VSPD01000038.1	GCA_009775125_01393	7121	5961	1161	CY				Opf01540	Acyl_transf_3				hypothetical protein
GCA_009775125	VSPD01000038.1	GCA_009775125_01394	7302	7622	321	CY				Opf00632	FeS_assembly_P				Fe-S protein maturation auxiliary factor SufT
GCA_009775125	VSPD01000038.1	GCA_009775125_01395	7698	8453	756	CY				Opf00123	Metallophos	COG2908	K03269		UDP-2,3-diacylglucosamine hydrolase
GCA_009775125	VSPD01000038.1	GCA_009775125_01396	9364	13359	3996	PP				Opf15485	LRR_8:LRR_5:LRR_5:LRR_5:LRR_5:LRR_5:LRR_5:LRR_5:LRR_5:LRR_5:Big_2				hypothetical protein
GCA_009775125	VSPD01000038.1	GCA_009775125_01397	14440	13709	732	CY				Opf00087	BPL_LplA_LipB		K03524		Bifunctional ligase/repressor BirA
GCA_009775125	VSPD01000038.1	GCA_009775125_01398	14865	14440	426	CY				Opf00497	TsaE		K06925		hypothetical protein
GCA_009775125	VSPD01000038.1	GCA_009775125_01399	14988	15299	312	CY				Opf02620	NTP_transf_2:CAT_RBD				hypothetical protein
GCA_009775125	VSPD01000038.1	GCA_009775125_01400	18957	15646	3312	PP					SoxY:EF-hand_5:CBM_4_9:PA14:CBM_4_9:SoxY:fn3:Cleaved_Adhesin:fn3:DUF3244:CARDB:fn3:CARDB:Cleaved_Adhesin:fn3:CBM_6		K20276	CBM6|CBM6|CBM16|CBM16|CBM16|CBM16|CBM16|CBM22|CBM22|CBM22|CBM22|CBM22|CBM6|CBM22|PL11|PL11|CBM4|CBM4|CBM4|CBM4|CBM6|CBM6|CBM6	hypothetical protein
GCA_009775125	VSPD01000038.1	GCA_009775125_01401	21823	18986	2838	CY				Opf01162	Peptidase_M6:Peptidase_M6:fn3:fn3:Pur_ac_phosph_N		K09607		hypothetical protein
GCA_009775125	VSPD01000038.1	GCA_009775125_01402	22083	22538	456	CY				Opf00520	Tyr_Deacylase	COG1490	K07560		D-aminoacyl-tRNA deacylase
GCA_009775125	VSPD01000038.1	GCA_009775125_01403	23016	22944	73	CY									tRNA-Glu(ttc)
GCA_009775125	VSPD01000038.1	GCA_009775125_01404	23191	23119	73	CY									tRNA-Glu(ttc)
GCA_009775125	VSPD01000038.1	GCA_009775125_01405	24446	23451	996	CY				Opf03711	EcoRI_methylase:EcoRI_methylase		K00571		hypothetical protein
GCA_009775125	VSPD01000038.1	GCA_009775125_01406	24895	26199	1305	CY				Opf00281	UPF0004:Radical_SAM:TRAM	COG0621	K06168		tRNA-2-methylthio-N(6)-dimethylallyladenosine synthase
GCA_009775125	VSPD01000039.1	GCA_009775125_01407	287	2776	2490	CY				Opf00006	ABC_tran:AAA_33:TF_Zn_Ribbon:Anti-TRAP:Viral_helicase1:AAA_30:TF_Zn_Ribbon:ABC_tran:AAA_21:BCA_ABC_TP_C:ABC_tran:AAA_15:BCA_ABC_TP_C		K03701		UvrABC system protein A
GCA_009775125	VSPD01000039.1	GCA_009775125_01408	2787	4166	1380	CY				Opf01072	MatE:MatE:MatE	COG0534	K18908		Multidrug export protein MepA
GCA_009775125	VSPD01000039.1	GCA_009775125_01409	4179	5066	888	CY				Opf01125	Cation_efflux:ZT_dimer	COG0053	K13283		Manganese efflux system protein MneP
GCA_009775125	VSPD01000039.1	GCA_009775125_01410	5705	5217	489	CY				Opf03322	Fic:Fic		K07341		hypothetical protein
GCA_009775125	VSPD01000039.1	GCA_009775125_01411	6724	5705	1020	CY				Opf03065	DUF771:ORF6N:DUF771:HTH_Crp_2				hypothetical protein
GCA_009775125	VSPD01000039.1	GCA_009775125_01412	7130	6798	333	CY				Opf03508	SlyX				hypothetical protein
GCA_009775125	VSPD01000039.1	GCA_009775125_01413	7643	7326	318	PP									hypothetical protein
GCA_009775125	VSPD01000039.1	GCA_009775125_01414	8603	8403	201	CY									hypothetical protein
GCA_009775125	VSPD01000039.1	GCA_009775125_01415	8746	8967	222	CY									hypothetical protein
GCA_009775125	VSPD01000039.1	GCA_009775125_01416	8972	9223	252	CY				Opf03233					hypothetical protein
GCA_009775125	VSPD01000039.1	GCA_009775125_01417	10222	10428	207	CY				Opf10849	DUF3276				hypothetical protein
GCA_009775125	VSPD01000039.1	GCA_009775125_01418	10530	11180	651	CY				Opf14410	ERF				hypothetical protein
GCA_009775125	VSPD01000039.1	GCA_009775125_01419	11180	12217	1038	CY				Opf03093	PDDEXK_1:SlyX:PDDEXK_1				hypothetical protein
GCA_009775125	VSPD01000039.1	GCA_009775125_01420	12700	13116	417	CY				Opf02814					hypothetical protein
GCA_009775125	VSPD01000039.1	GCA_009775125_01421	13129	13701	573	CY				Opf03687					hypothetical protein
GCA_009775125	VSPD01000039.1	GCA_009775125_01422	13705	15450	1746	CY				Opf02935	SNF2_N:Helicase_C		K08282		hypothetical protein
GCA_009775125	VSPD01000039.1	GCA_009775125_01423	15447	15647	201	CY				Opf11596	UCR_hinge				hypothetical protein
GCA_009775125	VSPD01000039.1	GCA_009775125_01424	15625	16074	450	CY				Opf03239	VRR_NUC				hypothetical protein
GCA_009775125	VSPD01000039.1	GCA_009775125_01425	16768	17472	705	CY				Opf02822	NTPase_1:IstB_IS21		K02315		hypothetical protein
GCA_009775125	VSPD01000039.1	GCA_009775125_01426	17469	17804	336	CY				Opf03973					hypothetical protein
GCA_009775125	VSPD01000039.1	GCA_009775125_01427	17756	19792	2037	CY				Opf02742	ParBc:ParBc:MutS_I		K03497		DNA mismatch repair protein MutS
GCA_009775125	VSPD01000039.1	GCA_009775125_01428	19872	20321	450	CY					GAGBD				hypothetical protein
GCA_009775125	VSPD01000039.1	GCA_009775125_01429	20510	21034	525	CY				Opf02839	ParBc				hypothetical protein
GCA_009775125	VSPD01000039.1	GCA_009775125_01430	21003	21755	753	CY				Opf03186					hypothetical protein
GCA_009775125	VSPD01000039.1	GCA_009775125_01431	21864	22397	534	CY				Opf03410	MgsA_C				hypothetical protein
GCA_009775125	VSPD01000039.1	GCA_009775125_01432	22699	23082	384	CY				Opf05505					hypothetical protein
GCA_009775125	VSPD01000039.1	GCA_009775125_01433	23108	23446	339	CY				Opf06635	DUF4359				hypothetical protein
GCA_009775125	VSPD01000039.1	GCA_009775125_01434	23609	24139	531	CY					PI-PLC-X				hypothetical protein
GCA_009775125	VSPD01000039.1	GCA_009775125_01435	24253	24672	420	CY				Opf08011	YopX				hypothetical protein
GCA_009775125	VSPD01000039.1	GCA_009775125_01436	24675	24941	267	CY				Opf05091	Cytochrom_c3_2				hypothetical protein
GCA_009775125	VSPD01000039.1	GCA_009775125_01437	26029	24959	1071	CY					HTH_3:P63C:HTH_35				hypothetical protein
GCA_009775125	VSPD01000040.1	GCA_009775125_01535	226	429	204	CY									hypothetical protein
GCA_009775125	VSPD01000040.1	GCA_009775125_01536	1221	562	660	PP				Opf06668				CBM66	hypothetical protein
GCA_009775125	VSPD01000040.1	GCA_009775125_01537	1936	1208	729	PP				Opf08930					hypothetical protein
GCA_009775125	VSPD01000040.1	GCA_009775125_01538	2112	2807	696	CY				Opf01097	CTP_transf_3:IspD	COG1083	K00983		CMP-N,N'-diacetyllegionaminic acid synthase
GCA_009775125	VSPD01000040.1	GCA_009775125_01539	2804	3868	1065	CY				Opf01133	CBS:CBS:NTP_transferase		K00966		Glucose-1-phosphate adenylyltransferase
GCA_009775125	VSPD01000040.1	GCA_009775125_01540	3951	5153	1203	CY				Opf00406	GTP1_OBG:MMR_HSR1:MMR_HSR1_Xtn		K03979		GTPase Obg/CgtA
GCA_009775125	VSPD01000040.1	GCA_009775125_01541	5175	7298	2124	PP				Opf00637	HxlR:Peptidase_M3	COG0339	K01284		Oligopeptidase A
GCA_009775125	VSPD01000040.1	GCA_009775125_01542	7373	8008	636	CY				Opf05450	HAD_2	COG0546	K01091		Phosphoglycolate phosphatase
GCA_009775125	VSPD01000040.1	GCA_009775125_01543	8011	8355	345	CY				Opf01474	YjbR				hypothetical protein
GCA_009775125	VSPD01000040.1	GCA_009775125_01544	10045	8393	1653	CY				Opf00295	SMC_N	COG0497	K03631		DNA repair protein RecN
GCA_009775125	VSPD01000040.1	GCA_009775125_01545	11096	10182	915	PP				Opf00878	DUF4835				hypothetical protein
GCA_009775125	VSPD01000040.1	GCA_009775125_01546	12312	11098	1215	CY				Opf00342	Flavoprotein:DFP		K13038		Cysteine/Cysteine sulfinic acid decarboxylase
GCA_009775125	VSPD01000040.1	GCA_009775125_01547	13289	12516	774	CY				Opf00834	RNase_T:DUF4120		K02342		3'-5' exonuclease DinG
GCA_009775125	VSPD01000040.1	GCA_009775125_01548	14421	13291	1131	CY				Opf00712	DNA_pol3_beta:DNA_pol3_beta_2:DNA_pol3_beta_3	COG0592	K02338		Beta sliding clamp
GCA_009775125	VSPD01000040.1	GCA_009775125_01549	15865	14525	1341	CY				Opf02466	AAA_14:DUF4143		K07133		hypothetical protein
GCA_009775125	VSPD01000040.1	GCA_009775125_01550	23812	16076	7737	PP				Opf03208	Peptidase_S8_N:Peptidase_S8:Pur_ac_phosph_N:Peptidase_S8_N:Y_Y_Y:CARDB:DUF1573:Pur_ac_phosph_N:DUF1573:ASH:HYR:DUF756:Pur_ac_phosph_N:DUF1573:DUF1573:DUF756:DUF1573:DUF756:HMA:PKD:DUF4854:HMA:Y_Y_Y		K13274		hypothetical protein
GCA_009775125	VSPD01000041.1	GCA_009775125_01551	747	1736	990	PP					DUF4006:SH3_3:DUF202:DUF4006:DUF515:Alanine_zipper:DUF4006				hypothetical protein
GCA_009775125	VSPD01000041.1	GCA_009775125_01552	2183	4612	2430	CY				Opf02602	Pyr_redox_2:Pyr_redox_dim:Rhodanese:TusA:DrsE_2		K04085	AA3_1|AA3_1|AA3|AA3	Coenzyme A disulfide reductase
GCA_009775125	VSPD01000041.1	GCA_009775125_01553	4622	4981	360	CY				Opf05196	HTH_5:HTH_27				hypothetical protein
GCA_009775125	VSPD01000041.1	GCA_009775125_01554	6807	5131	1677	PP				Opf00477	ACP_PD:SLT:ACP_PD:LysM:LysM:Histone_HNS:LysM		K08307	CBM50|GH23|CBM50|CBM50	hypothetical protein
GCA_009775125	VSPD01000041.1	GCA_009775125_01555	7673	6819	855	PP				Opf00158					hypothetical protein
GCA_009775125	VSPD01000041.1	GCA_009775125_01556	8569	7673	897	CY				Opf00590	ParBc:HTH_3:ParBc:HTH_3:Dockerin_1	COG1475	K03497	dockerin	putative chromosome-partitioning protein ParB
GCA_009775125	VSPD01000041.1	GCA_009775125_01557	9353	8562	792	CY				Opf00061	AAA_31:Fer4_NifH	COG1192	K03496		Sporulation initiation inhibitor protein Soj
GCA_009775125	VSPD01000041.1	GCA_009775125_01558	9538	10305	768	CY				Opf00358	SurE	COG0496	K03787		5'-nucleotidase SurE
GCA_009775125	VSPD01000041.1	GCA_009775125_01559	10316	11023	708	CY					VWA				hypothetical protein
GCA_009775125	VSPD01000041.1	GCA_009775125_01560	11023	11901	879	CY					PP2C_2				Serine/threonine-protein phosphatase 3
GCA_009775125	VSPD01000041.1	GCA_009775125_01561	11904	12899	996	CY					Pkinase				hypothetical protein
GCA_009775125	VSPD01000041.1	GCA_009775125_01562	12902	13618	717	CY					zf-FCS:zf-FCS:HTH_Tnp_Tc3_2:DUF2268				hypothetical protein
GCA_009775125	VSPD01000041.1	GCA_009775125_01563	13623	14147	525	CY				Opf01101	NUDIX	COG1443	K02528		Isopentenyl-diphosphate Delta-isomerase
GCA_009775125	VSPD01000041.1	GCA_009775125_01564	14306	16897	2592	CY				Opf00842	DNA_topoisoIV:DNA_gyraseA_C:DNA_gyraseA_C:DNA_gyraseA_C:DNA_gyraseA_C:DNA_gyraseA_C:DNA_gyraseA_C	COG0188	K02469		DNA gyrase subunit A
GCA_009775125	VSPD01000041.1	GCA_009775125_01565	16919	18151	1233	PP				Opf02056	TPR_17:TPR_1:Fis1_TPR_C:TPR_2:TPR_1:TPR_19:TPR_11:TPR_11:SRX				hypothetical protein
GCA_009775125	VSPD01000041.1	GCA_009775125_01566	18314	18862	549	CY				Opf00344	DUF1599:DUF1599				hypothetical protein
GCA_009775125	VSPD01000041.1	GCA_009775125_01567	18846	20060	1215	CY				Opf00142	DoxX:DoxX:HRG:DoxX		K01803		hypothetical protein
GCA_009775125	VSPD01000041.1	GCA_009775125_01568	20171	22846	2676	CY				Opf00307	CBM_20:CBM_20:Glyco_hydro_77		K00705	CBM20|CBM20|GH77	hypothetical protein
GCA_009775125	VSPD01000042.1	GCA_009775125_01569	326	144	183	CY					HicA_toxin				hypothetical protein
GCA_009775125	VSPD01000042.1	GCA_009775125_01570	999	415	585	CY				Opf02818	T3SS_needle_E:T3SS_needle_E				hypothetical protein
GCA_009775125	VSPD01000042.1	GCA_009775125_01571	5258	996	4263	CY				Opf03203	Phage_mat-A:ER:Phage_mat-A:Phage_mat-A				hypothetical protein
GCA_009775125	VSPD01000042.1	GCA_009775125_01572	5448	5260	189	CY				Opf03992	Toxin_32				hypothetical protein
GCA_009775125	VSPD01000042.1	GCA_009775125_01573	5977	5450	528	CY				Opf02671					hypothetical protein
GCA_009775125	VSPD01000042.1	GCA_009775125_01574	6207	6025	183	CY				Opf02958					hypothetical protein
GCA_009775125	VSPD01000042.1	GCA_009775125_01575	7040	6204	837	CY				Opf02440					hypothetical protein
GCA_009775125	VSPD01000042.1	GCA_009775125_01576	7630	7037	594	CY				Opf02856					hypothetical protein
GCA_009775125	VSPD01000042.1	GCA_009775125_01577	8124	7627	498	CY				Opf02678					hypothetical protein
GCA_009775125	VSPD01000042.1	GCA_009775125_01578	8336	8127	210	CY				Opf07683	Scramblase				hypothetical protein
GCA_009775125	VSPD01000042.1	GCA_009775125_01579	9925	8336	1590	CY				Opf03461	Phasin_2:Phasin_2:Phage_capsid:Phage_capsid				hypothetical protein
GCA_009775125	VSPD01000042.1	GCA_009775125_01580	11047	9941	1107	CY				Opf03174	Peptidase_S78:Cys_rich_CPXG:Rad33:Hc1				hypothetical protein
GCA_009775125	VSPD01000042.1	GCA_009775125_01581	12461	11001	1461	CY				Opf03179	Phage_portal				hypothetical protein
GCA_009775125	VSPD01000042.1	GCA_009775125_01582	14612	12588	2025	CY				Opf02946	Terminase_3:Terminase_6:Terminase_3		K06909		hypothetical protein
GCA_009775125	VSPD01000042.1	GCA_009775125_01583	15204	14665	540	CY				Opf04529	Terminase_2		K07474		hypothetical protein
GCA_009775125	VSPD01000042.1	GCA_009775125_01584	16380	15553	828	CY				Opf03332	Epimerase:3Beta_HSD		K08679		ADP-L-glycero-D-manno-heptose-6-epimerase
GCA_009775125	VSPD01000042.1	GCA_009775125_01585	17042	16533	510	CY				Opf12450					hypothetical protein
GCA_009775125	VSPD01000042.1	GCA_009775125_01586	17661	17035	627	CY				Opf04193	DUF4417				hypothetical protein
GCA_009775125	VSPD01000042.1	GCA_009775125_01587	18588	18007	582	CY					YecR				hypothetical protein
GCA_009775125	VSPD01000042.1	GCA_009775125_01588	19205	18585	621	CY				Opf04193	DUF4417				hypothetical protein
GCA_009775125	VSPD01000042.1	GCA_009775125_01589	19672	19364	309	CY					DUF4406				hypothetical protein
GCA_009775125	VSPD01000042.1	GCA_009775125_01590	20454	20140	315	CY				Opf02778	DUF5053				hypothetical protein
GCA_009775125	VSPD01000042.1	GCA_009775125_01591	21078	20806	273	CY				Opf06028	DUF5053				hypothetical protein
GCA_009775125	VSPD01000042.1	GCA_009775125_01592	21366	21139	228	CY				Opf11207	DUF600:Ribosomal_L29				hypothetical protein
GCA_009775125	VSPD01000042.1	GCA_009775125_01593	21644	21453	192	CY					Arm-DNA-bind_4				hypothetical protein
GCA_009775125	VSPD01000042.1	GCA_009775125_01594	22578	21658	921	CY				Opf15373	N6_Mtase:N6_Mtase		K03427		hypothetical protein
GCA_009775125	VSPD01000043.1	GCA_009775125_01595	579	6080	5502	CY				Opf01518	CarboxypepD_reg:A2M_N:CarboxypepD_reg:A2M_N:A2M:NPCBM_assoc		K06894		hypothetical protein
GCA_009775125	VSPD01000043.1	GCA_009775125_01596	7835	7143	693	PP					DUF4282:PMT_2				hypothetical protein
GCA_009775125	VSPD01000043.1	GCA_009775125_01597	8787	7840	948	PP				Opf13180					hypothetical protein
GCA_009775125	VSPD01000043.1	GCA_009775125_01598	9470	8784	687	CY				Opf00985	HAD_2		K07025		Phosphoglycolate phosphatase
GCA_009775125	VSPD01000043.1	GCA_009775125_01599	10440	9526	915	CY				Opf00866	CDP-OH_P_transf:DUF2721:CDP-OH_P_transf				hypothetical protein
GCA_009775125	VSPD01000043.1	GCA_009775125_01600	11301	10447	855	CY				Opf00693	Acyltransferase				hypothetical protein
GCA_009775125	VSPD01000043.1	GCA_009775125_01601	12232	11303	930	CY				Opf01721	TrbC:PAP2_3				hypothetical protein
GCA_009775125	VSPD01000043.1	GCA_009775125_01602	12923	12234	690	CY				Opf01715	CDP-OH_P_transf:Phage_holin_4_2:Phage_holin_4_2		K00995		hypothetical protein
GCA_009775125	VSPD01000043.1	GCA_009775125_01603	13441	12956	486	CY				Opf01476	GtrA				hypothetical protein
GCA_009775125	VSPD01000043.1	GCA_009775125_01604	13991	13482	510	CY				Opf02178	PgpA	COG1267	K01095		Phosphatidylglycerophosphatase A
GCA_009775125	VSPD01000043.1	GCA_009775125_01605	14865	13996	870	CY				Opf00991	TIR_2:TIR_2				hypothetical protein
GCA_009775125	VSPD01000043.1	GCA_009775125_01606	15089	15003	87	CY									tRNA-Leu(taa)
GCA_009775125	VSPD01000043.1	GCA_009775125_01607	15250	16323	1074	PP				Opf02172					hypothetical protein
GCA_009775125	VSPD01000043.1	GCA_009775125_01608	16560	17705	1146	PP				Opf01361	OMP_b-brl:OMP_b-brl:OmpA				Outer membrane protein 41
GCA_009775125	VSPD01000043.1	GCA_009775125_01609	18228	20402	2175	PP				Opf02017	Glyco_hydro_20b:Glyco_hydro_20:CHB_HEX_C_1		K12373	GH20	hypothetical protein
GCA_009775125	VSPD01000044.1	GCA_009775125_01610	898	41	858	CY				Opf00108	CN_hydrolase		K13566		Omega-amidase YafV
GCA_009775125	VSPD01000044.1	GCA_009775125_01611	1439	891	549	CY				Opf00208	Acyltransferase				hypothetical protein
GCA_009775125	VSPD01000044.1	GCA_009775125_01612	1756	1436	321	CY					Penicil_amidase				hypothetical protein
GCA_009775125	VSPD01000044.1	GCA_009775125_01613	2609	1767	843	CY									hypothetical protein
GCA_009775125	VSPD01000044.1	GCA_009775125_01614	3687	2734	954	CY				Opf00337	TM_helix:MS_channel	COG0668	K03442		Small-conductance mechanosensitive channel
GCA_009775125	VSPD01000044.1	GCA_009775125_01615	5006	3777	1230	OM				Opf01379	Peptidase_C11				hypothetical protein
GCA_009775125	VSPD01000044.1	GCA_009775125_01616	7653	5035	2619	CY				Opf00612	tRNA-synt_2c:tRNA_SAD:DHHA1	COG0013	K01872		Alanine--tRNA ligase
GCA_009775125	VSPD01000044.1	GCA_009775125_01617	8005	8973	969	CY				Opf01433	Peptidase_M23		K21471		hypothetical protein
GCA_009775125	VSPD01000044.1	GCA_009775125_01618	9105	9536	432	PP				Opf03983	PepSY_like:PepSY_like				hypothetical protein
GCA_009775125	VSPD01000044.1	GCA_009775125_01619	9631	9813	183	CY									hypothetical protein
