## Supplementary Table S1 for "*Muribaculaceae* genomes assembled from metagenomes suggest genetic drivers of differential response to acarbose treatment in mice" (part 27 of 48)

genome_id	sequence_id	feature_id	feature_start	feature_stop	nlength	localization	susC	susD	susEF	opf_id	architecture	cog_id	ko_list	cazy_domain_list	product_description
GCA_009775125	VSPD01000044.1	GCA_009775125_01620	10696	9884	813	CY				Opf01352	Glucosamine_iso	COG0363	K02564		Glucosamine-6-phosphate deaminase
GCA_009775125	VSPD01000044.1	GCA_009775125_01621	11645	10896	750	PP				Opf00508	DUF3108				hypothetical protein
GCA_009775125	VSPD01000044.1	GCA_009775125_01622	11809	14796	2988	PP				Opf01182	Amidase_3			CBM35|CBM35	hypothetical protein
GCA_009775125	VSPD01000044.1	GCA_009775125_01623	14816	16228	1413	CY				Opf00455	Glycos_transf_2:Glycos_transf_2:Glyco_transf_21:Glyco_tranf_2_4			GT74|GT13|GT45|GT81|GT2	hypothetical protein
GCA_009775125	VSPD01000044.1	GCA_009775125_01624	16225	17094	870	CY				Opf01126	DUF4922:DUF4922				hypothetical protein
GCA_009775125	VSPD01000044.1	GCA_009775125_01625	17115	18380	1266	CY				Opf00821	SpoIID	COG2385	K06381		putative protein
GCA_009775125	VSPD01000044.1	GCA_009775125_01626	18390	20255	1866	CY				Opf00081	BT1:MFS_1:DUF4131		K08218		hypothetical protein
GCA_009775125	VSPD01000044.1	GCA_009775125_01627	20258	21487	1230	PP				Opf01565	DUF1343		K01207		hypothetical protein
GCA_009775125	VSPD01000045.1	GCA_009775125_01628	1221	553	669	CY									hypothetical protein
GCA_009775125	VSPD01000045.1	GCA_009775125_01629	1689	2390	702	CY									hypothetical protein
GCA_009775125	VSPD01000045.1	GCA_009775125_01630	3814	3491	324	CY				Opf00379	SUI1		K03113		hypothetical protein
GCA_009775125	VSPD01000045.1	GCA_009775125_01631	4271	3807	465	PP									hypothetical protein
GCA_009775125	VSPD01000045.1	GCA_009775125_01632	8852	4389	4464	PP				Opf01491	DUF4394:DUF4394:BACON:CARDB:BACON:DUF4394:Cleaved_Adhesin:CARDB:BACON:fn3:fn3:fn3:BACON:CARDB:fn3:Cleaved_Adhesin		K20276	PL11|CBM61|CBM61|PL22_1|PL11|CBM61|CBM4|CBM61|CBM4|CBM4|CBM61|CBM61|CBM35|CBM35|CBM35|CBM35|PL22_1	hypothetical protein
GCA_009775125	VSPD01000045.1	GCA_009775125_01633	9130	9507	378	CY				Opf00942	LrgA		K06518		Antiholin-like protein LrgA
GCA_009775125	VSPD01000045.1	GCA_009775125_01634	9512	10204	693	CY				Opf01053	LrgB	COG1346	K05339		Inner membrane protein YohK
GCA_009775125	VSPD01000045.1	GCA_009775125_01635	10399	11724	1326	PP				Opf03720	OEP:OEP		K12340		Outer membrane efflux protein BepC
GCA_009775125	VSPD01000045.1	GCA_009775125_01636	11709	12968	1260	CY				Opf01942	Biotin_lipoyl_2:Biotin_lipoyl_2:HlyD_3		K02005		Multidrug resistance protein MdtA
GCA_009775125	VSPD01000045.1	GCA_009775125_01637	13044	15386	2343	CY				Opf04310	MacB_PCD:MacB_PCD:FtsX:MacB_PCD:FtsX:FtsX		K02004		hypothetical protein
GCA_009775125	VSPD01000045.1	GCA_009775125_01638	15452	16126	675	CY				Opf00001	ABC_tran:ATPase	COG1136	K02003		putative ABC transporter ATP-binding protein YknY
GCA_009775125	VSPD01000045.1	GCA_009775125_01639	16129	18498	2370	CY				Opf02598	MacB_PCD:FtsX:FtsX:MacB_PCD:FtsX:FtsX		K02004		hypothetical protein
GCA_009775125	VSPD01000045.1	GCA_009775125_01640	18579	19892	1314	CY				Opf00057	Response_reg:Sigma54_activat:AAA_2:HTH_8	COG2204	K02481		Transcriptional regulatory protein ZraR
GCA_009775125	VSPD01000045.1	GCA_009775125_01641	19882	21093	1212	CY				Opf04740	HisKA:PAS_8:HisKA:PAS:HATPase_c		K07710		Adaptive-response sensory-kinase SasA
GCA_009775125	VSPD01000046.1	GCA_009775125_01642	1728	382	1347	CY				Opf00692	Aldo_ket_red:Fer4_17		K07079		hypothetical protein
GCA_009775125	VSPD01000046.1	GCA_009775125_01643	3315	1792	1524	CY				Opf00319	MgtE:Fer4_5:MgtE:Fer4_5:Fer4_21:Fer4_8:Fer4_7:Fer4_18:Fer4_7		K02573		Ferredoxin-type protein NapF
GCA_009775125	VSPD01000046.1	GCA_009775125_01644	3443	5509	2067	CY				Opf00581	CBM_48:Alpha-amylase:Alpha-amylase:Alpha-amylase_C	COG0296	K00700	GH13_34|GH13_10|GH13_32|CBM48|GH13_30|GH13_36|GH13_36|GH13_11|GH13_30|GH13_30|GH13_34|GH13_31|GH13_31|GH13_14|GH13_37|GH13_2|GH13_4|GH13_17|GH13_40|GH13_26|GH13_8|GH13_8|GH13_17|GH13_2|GH13_7|GH13_7|GH13|GH13_23|GH13_23|GH13|GH13_7|GH13_6|GH13_20|GH13_5|GH13_5|GH13_5|GH13_1|GH13_19|GH13_19|GH13_40|GH13_40|GH13_29|GH13_28|GH13_16|GH13_29|GH13_15|GH13_9|GH13_9|GH13_16|GH13_15	1,4-alpha-glucan branching enzyme GlgB
GCA_009775125	VSPD01000046.1	GCA_009775125_01645	5694	6098	405	CY				Opf04549	DIM:Gp49				hypothetical protein
GCA_009775125	VSPD01000046.1	GCA_009775125_01646	6108	6506	399	CY				Opf04028	HTH_3:CUT				hypothetical protein
GCA_009775125	VSPD01000046.1	GCA_009775125_01647	6508	6930	423	CY				Opf05203					hypothetical protein
GCA_009775125	VSPD01000046.1	GCA_009775125_01648	9183	7000	2184	PP				Opf01090	Glyco_hydro_36N:Melibiase:Glyco_hydro_36C		K07407	GH36	Alpha-galactosidase AgaA
GCA_009775125	VSPD01000046.1	GCA_009775125_01649	9393	10268	876	CY				Opf01453	AraC_binding:HTH_18		K07720		HTH-type transcriptional activator RhaS
GCA_009775125	VSPD01000046.1	GCA_009775125_01650	10288	11550	1263	PP				Opf03162	Abhydrolase_6:AXE1	COG3458	K01060	CE7|CE1|CE10	Acetyl esterase Axe7A
GCA_009775125	VSPD01000046.1	GCA_009775125_01651	11557	12873	1317	PP				Opf01622	Glyco_hydro_42:Cellulase		K19355	GH5_22|GH5_41|GH39|GH5_42|GH42|GH5_42|GH5_10|GH5_19|GH5_7|GH5_19|GH5|GH5_30|GH5_30|GH5_31|GH5_22	hypothetical protein
GCA_009775125	VSPD01000046.1	GCA_009775125_01652	13021	16230	3210	PP	1			Opf00004	CarbopepD_reg_2:Plug:TonB_dep_Rec:TonB_dep_Rec		K21573		TonB-dependent receptor P3
GCA_009775125	VSPD01000046.1	GCA_009775125_01653	16255	17946	1692	IM		1		Opf02734	SusD-like_3:SusD_RagB		K21572		SusD-like protein
GCA_009775125	VSPD01000046.1	GCA_009775125_01654	17953	19149	1197	IM				Opf02721	TIG:TIG:CIA30				hypothetical protein
GCA_009775125	VSPD01000046.1	GCA_009775125_01655	19171	21000	1830	PP				Opf16495	DUF4972:Qn_am_d_aIII:TIG:TIG:TIG:DUF2190:CBM_6			CBM72|CBM72|CBM72|CBM72	hypothetical protein
GCA_009775125	VSPD01000047.1	GCA_009775125_01656	1018	332	687	CY				Opf01003	DUF3262:Peptidase_M15_2				hypothetical protein
GCA_009775125	VSPD01000047.1	GCA_009775125_01657	1542	1147	396	CY				Opf01584	DUF3037				hypothetical protein
GCA_009775125	VSPD01000047.1	GCA_009775125_01658	2260	1514	747	CY				Opf01563					hypothetical protein
GCA_009775125	VSPD01000047.1	GCA_009775125_01659	2385	3401	1017	PP				Opf01131	AAT:AAT				hypothetical protein
GCA_009775125	VSPD01000047.1	GCA_009775125_01660	3415	3786	372	CY				Opf00743	DMT_6		K09922		hypothetical protein
GCA_009775125	VSPD01000047.1	GCA_009775125_01661	3799	4485	687	CY				Opf00852	PASTA:PASTA		K12132		hypothetical protein
GCA_009775125	VSPD01000047.1	GCA_009775125_01662	4478	5542	1065	CY				Opf00396	S4:PseudoU_synth_2	COG0564	K06180		Ribosomal large subunit pseudouridine synthase D
GCA_009775125	VSPD01000047.1	GCA_009775125_01663	5647	6828	1182	CY				Opf00291	Acyltransferase				hypothetical protein
GCA_009775125	VSPD01000047.1	GCA_009775125_01664	6849	8036	1188	CY				Opf00138	Metallophos		K07098	GT83	3',5'-cyclic adenosine monophosphate phosphodiesterase CpdA
GCA_009775125	VSPD01000047.1	GCA_009775125_01665	8033	10162	2130	CY				Opf01058	Tex_N:Tex_YqgF:HHH_3:DLD:S1	COG2183	K06959		Protein YhgF
GCA_009775125	VSPD01000047.1	GCA_009775125_01666	10168	10512	345	CY				Opf10875	HPPK				hypothetical protein
GCA_009775125	VSPD01000047.1	GCA_009775125_01667	11286	10795	492	OM				Opf01605					hypothetical protein
GCA_009775125	VSPD01000047.1	GCA_009775125_01668	13287	11347	1941	CY				Opf02202	Peptidase_C10:Peptidase_C39_2		K01364		hypothetical protein
GCA_009775125	VSPD01000047.1	GCA_009775125_01669	13650	13312	339	PP				Opf11326	Inhibitor_I69				hypothetical protein
GCA_009775125	VSPD01000047.1	GCA_009775125_01670	13790	14095	306	CY				Opf10805	DUF4286				hypothetical protein
GCA_009775125	VSPD01000047.1	GCA_009775125_01671	14098	14658	561	CY				Opf00388	RuvC	COG0817	K01159		Crossover junction endodeoxyribonuclease RuvC
GCA_009775125	VSPD01000047.1	GCA_009775125_01672	14667	15557	891	CY				Opf00414	CN_hydrolase		K12251		N-carbamoyl-D-amino acid hydrolase
GCA_009775125	VSPD01000047.1	GCA_009775125_01673	15654	16544	891	CY				Opf04572	HTH_17:Fic				hypothetical protein
GCA_009775125	VSPD01000047.1	GCA_009775125_01674	16737	16913	177	CY				Opf06184					hypothetical protein
GCA_009775125	VSPD01000047.1	GCA_009775125_01675	18625	17243	1383	CY				Opf00659	Na_H_antiport_1	COG3004	K03313		Na(+)/H(+) antiporter NhaA
GCA_009775125	VSPD01000047.1	GCA_009775125_01676	19065	18733	333	CY				Opf12233	Phage_holin_4_2		K08972		hypothetical protein
GCA_009775125	VSPD01000047.1	GCA_009775125_01677	19613	19762	150	CY									hypothetical protein
GCA_009775125	VSPD01000047.1	GCA_009775125_01678	19874	20530	657	OM				Opf04597	WG_beta_rep:WG_beta_rep:WG_beta_rep:TonB_C		K03832		hypothetical protein
GCA_009775125	VSPD01000048.1	GCA_009775125_01679	151	2928	2778	CY	1			Opf01320	Plug:TonB_dep_Rec		K21573		TonB-dependent receptor P3
GCA_009775125	VSPD01000048.1	GCA_009775125_01680	2948	4612	1665	IM		1		Opf02586	SusD-like_3:SusD_RagB		K21572		SusD-like protein P38
GCA_009775125	VSPD01000048.1	GCA_009775125_01681	4639	6108	1470	OM				Opf02725	DUF4945:5_nucleotid_C:DUF4960				hypothetical protein
GCA_009775125	VSPD01000048.1	GCA_009775125_01682	6231	7247	1017	CY				Opf03386	DUF4960				hypothetical protein
GCA_009775125	VSPD01000048.1	GCA_009775125_01683	7681	10029	2349	PP				Opf02141	Laminin_G_3:Glyco_hydro_32N:Glyco_hydro_32C		K01193	GH43_33|GH145|GH145|GH32|CBM40|GH43_28|GH43_33|CBM40	hypothetical protein
GCA_009775125	VSPD01000048.1	GCA_009775125_01684	11469	10396	1074	CY					SecB:DUF5354				Protein-export protein SecB
GCA_009775125	VSPD01000048.1	GCA_009775125_01685	12802	11489	1314	CY					AAA_2:ClpB_D2-small		K03544		ATP-dependent Clp protease ATP-binding subunit ClpX
GCA_009775125	VSPD01000048.1	GCA_009775125_01686	13365	13126	240	CY									hypothetical protein
GCA_009775125	VSPD01000048.1	GCA_009775125_01687	13562	15235	1674	CY					TPR_10:TPR_1:TPR_10:TPR_12:TPR_12				hypothetical protein
GCA_009775125	VSPD01000048.1	GCA_009775125_01688	15609	15298	312	CY				Opf03606	DUF3861				hypothetical protein
GCA_009775125	VSPD01000048.1	GCA_009775125_01689	16364	16086	279	CY				Opf03530	ABM				hypothetical protein
GCA_009775125	VSPD01000048.1	GCA_009775125_01690	18255	16552	1704	OM				Opf16574	Mfa_like_1:Mfa_like_1:Mga				hypothetical protein
GCA_009775125	VSPD01000048.1	GCA_009775125_01691	19373	18351	1023	IM				Opf09929	DUF5119				hypothetical protein
GCA_009775125	VSPD01000048.1	GCA_009775125_01692	20632	19367	1266	PP				Opf06439	OmpA:DUF3575				hypothetical protein
GCA_009775125	VSPD01000049.1	GCA_009775125_01693	720	2711	1992	CY				Opf00877	OPT				hypothetical protein
GCA_009775125	VSPD01000049.1	GCA_009775125_01694	3133	2900	234	CY				Opf11924					hypothetical protein
GCA_009775125	VSPD01000049.1	GCA_009775125_01695	3232	4641	1410	CY				Opf00015	MatE:Polysacc_synt_C:MatE:MatE		K03327		Multidrug export protein MepA
GCA_009775125	VSPD01000049.1	GCA_009775125_01696	4607	6208	1602	CY				Opf00153	UPF0180:FAD_binding_3:HI0933_like:DAO:FAD_binding_2		K07137	AA3|AA3_1|AA8	hypothetical protein
GCA_009775125	VSPD01000049.1	GCA_009775125_01697	6276	7586	1311	CY				Opf01281	UDPG_MGDP_dh_N:UDPG_MGDP_dh:Pyr_redox_2:UDPG_MGDP_dh_C	COG1004	K00012		UDP-glucose 6-dehydrogenase
GCA_009775125	VSPD01000049.1	GCA_009775125_01698	7609	9780	2172	CY				Opf00725	Na_H_Exchanger:Usp		K03499		Glutathione-regulated potassium-efflux system protein KefB
GCA_009775125	VSPD01000049.1	GCA_009775125_01699	9777	10661	885	CY				Opf01124	Glycos_transf_2			GT27|GT12|GT27|GT81|GT2|GT21	hypothetical protein
GCA_009775125	VSPD01000049.1	GCA_009775125_01700	10658	11821	1164	CY				Opf06851	PS_pyruv_trans:Glyco_trans_1_4:PS_pyruv_trans		K21001	GT28|GT4|GT70|GT70	hypothetical protein
GCA_009775125	VSPD01000049.1	GCA_009775125_01701	11948	12820	873	CY				Opf00530	ETF	COG2086	K03521		Caffeyl-CoA reductase-Etf complex subunit CarD
GCA_009775125	VSPD01000049.1	GCA_009775125_01702	12820	13917	1098	CY				Opf00512	ETF:ETF_alpha	COG2025	K03522		Caffeyl-CoA reductase-Etf complex subunit CarE
GCA_009775125	VSPD01000049.1	GCA_009775125_01703	13926	15626	1701	CY				Opf00653	Acyl-CoA_dh_C:Acyl-CoA_dh_N:Acyl-CoA_dh_M:Acyl-CoA_dh_1:AcylCoA_dehyd_C		K00249		Crotonobetainyl-CoA reductase
GCA_009775125	VSPD01000049.1	GCA_009775125_01704	16316	15693	624	OM				Opf01455	DUF4136				hypothetical protein
GCA_009775125	VSPD01000049.1	GCA_009775125_01705	17735	16383	1353	CY				Opf00544	DUF389:Nanovirus_coat:Nanovirus_coat				hypothetical protein
GCA_009775125	VSPD01000049.1	GCA_009775125_01706	18586	17876	711	CY				Opf00823	cNMP_binding:HTH_Crp_2:HTH_Crp_2	COG0664	K21556		CRP-like cAMP-activated global transcriptional regulator
GCA_009775125	VSPD01000049.1	GCA_009775125_01707	18959	20296	1338	CY				Opf00024	ELFV_dehydrog_N:ELFV_dehydrog		K00262		NAD-specific glutamate dehydrogenase
GCA_009775125	VSPD01000050.1	GCA_009775125_01787	586	2238	1653	CY				Opf00012	AMP-binding:AMP-binding_C	COG1022	K01897		Long-chain-fatty-acid--CoA ligase FadD15
GCA_009775125	VSPD01000050.1	GCA_009775125_01788	2303	6709	4407	CY				Opf00491	TamB:TamB:TamB:TamB				hypothetical protein
GCA_009775125	VSPD01000050.1	GCA_009775125_01789	7639	6941	699	CY				Opf03635	Pox_MCEL				hypothetical protein
GCA_009775125	VSPD01000050.1	GCA_009775125_01790	9148	7868	1281	CY				Opf00300	DUF2851				hypothetical protein
GCA_009775125	VSPD01000050.1	GCA_009775125_01791	9296	10534	1239	OM				Opf02384	Cellulase		K01179	GH5_39|GH5_7|GH5_9|GH5_38|GH5_38|GH5_50|GH5_37|GH5_37|GH5_9|GH5_36|GH5_33|GH5_39|GH5_40|GH5_5|GH5_42|GH5|GH5_51|GH5_4|GH5_51|GH5_49|GH5_33|GH5_48|GH5_48|GH5_51|GH5_47|GH5_52|GH5_46|GH5_45|GH5_44|GH5_52|GH5_50|GH5_33|GH5_36|GH5_19|GH5_15|GH5_12|GH5_12|GH5_14|GH5_14|GH5_15|GH5_12|GH5_1|GH5_22|GH5_23|GH5_23|GH5_24|GH5_26|GH5_27|GH5_27|GH5_25|GH5_28|GH5_28|GH5_29|GH5_29|GH5_32|GH5_32|GH5_30|GH5_13|GH5_12|GH5_30	hypothetical protein
GCA_009775125	VSPD01000050.1	GCA_009775125_01792	10688	12358	1671	PP				Opf00715	PDZ_2:Peptidase_S41:Peptidase_S41:DUF4274:DUF4274		K03797		putative CtpA-like serine protease
GCA_009775125	VSPD01000050.1	GCA_009775125_01793	12648	13391	744	CY				Opf01215	Nitroreductase	COG0778	K19286		FMN reductase [NAD(P)H]
GCA_009775125	VSPD01000050.1	GCA_009775125_01794	15632	13857	1776	IM		1		Opf01859	SusD-like_3:SusD_RagB		K21572		hypothetical protein
GCA_009775125	VSPD01000050.1	GCA_009775125_01795	19226	15651	3576	PP	1			Opf01578	CarbopepD_reg_2:Plug:TonB_dep_Rec		K21573		hypothetical protein
GCA_009775125	VSPD01000051.1	GCA_009775125_01796	530	1048	519	CY									hypothetical protein
GCA_009775125	VSPD01000051.1	GCA_009775125_01797	2016	1141	876	CY				Opf00488	PNP_UDP_1	COG2820	K00757		Uridine phosphorylase
GCA_009775125	VSPD01000051.1	GCA_009775125_01798	3179	2061	1119	CY				Opf00324	DNA_processg_A:DUF742		K04096		hypothetical protein
GCA_009775125	VSPD01000051.1	GCA_009775125_01799	3589	3176	414	CY				Opf00686	4HBT		K07107		hypothetical protein
GCA_009775125	VSPD01000051.1	GCA_009775125_01800	4689	3586	1104	CY				Opf00017	AI-2E_transport	COG0628	K03548		Putative transport protein YhhT
GCA_009775125	VSPD01000051.1	GCA_009775125_01801	5633	4779	855	CY				Opf08921	DUF390				hypothetical protein
GCA_009775125	VSPD01000051.1	GCA_009775125_01802	7271	6261	1011	CY				Opf00160	Vpu:YceG		K07082		Endolytic murein transglycosylase
GCA_009775125	VSPD01000051.1	GCA_009775125_01803	8400	7357	1044	PP				Opf01646	DUF4421				hypothetical protein
GCA_009775125	VSPD01000051.1	GCA_009775125_01804	8640	8410	231	CY				Opf03215	DUF2007				hypothetical protein
GCA_009775125	VSPD01000051.1	GCA_009775125_01805	9307	8642	666	CY				Opf03607	Form_Nir_trans		K21993		hypothetical protein
GCA_009775125	VSPD01000051.1	GCA_009775125_01806	10536	9325	1212	CY				Opf00832	DHBP_synthase:GTP_cyclohydro2	COG0108	K14652		Riboflavin biosynthesis protein RibBA
GCA_009775125	VSPD01000051.1	GCA_009775125_01807	12328	10547	1782	CY				Opf00427	YjgP_YjgQ		K07091		hypothetical protein
GCA_009775125	VSPD01000051.1	GCA_009775125_01808	12904	12440	465	CY				Opf00091	DHFR_1	COG0262	K00287		Dihydrofolate reductase
GCA_009775125	VSPD01000051.1	GCA_009775125_01809	13806	13012	795	CY				Opf00375	Thymidylat_synt	COG0207	K00560		Thymidylate synthase 2
GCA_009775125	VSPD01000051.1	GCA_009775125_01810	14626	13790	837	CY				Opf01529	Fer4_5:Fer4_5:Fer4_3:Fer4_5:Fer4_7:Fer4				hypothetical protein
GCA_009775125	VSPD01000051.1	GCA_009775125_01811	15378	14725	654	CY				Opf00781	HAD_2	COG0546	K01091		Phosphoglycolate phosphatase
GCA_009775125	VSPD01000051.1	GCA_009775125_01812	17783	15450	2334	PP				Opf00543	POTRA:POTRA:POTRA:YadA_anchor:Bac_surface_Ag				Outer membrane protein assembly factor BamA
GCA_009775125	VSPD01000051.1	GCA_009775125_01813	18192	19439	1248	CY				Opf01941	AAA_14:DUF4143		K07133		hypothetical protein
GCA_009775125	VSPD01000052.1	GCA_009775125_01814	110	1537	1428	IM			1	Opf03396	DUF5016:Big_5:Glyco_hydro_26		K01218	GH26	hypothetical protein
GCA_009775125	VSPD01000052.1	GCA_009775125_01815	1702	4128	2427	CY				Opf02148	Glyco_transf_36:Glyco_hydro_36	COG3459	K00702	GH78|GH78|GH94	Cellobiose phosphorylase
GCA_009775125	VSPD01000052.1	GCA_009775125_01816	4141	5256	1116	OM				Opf01508	Glyco_hydro_26	COG4124	K01218	GH26	Mannan endo-1,4-beta-mannosidase
GCA_009775125	VSPD01000052.1	GCA_009775125_01817	5287	6450	1164	CY				Opf01774	Glyco_hydro_130	COG2152	K16212	GH130|GH43_34|GH43_34	4-O-beta-D-mannosyl-D-glucose phosphorylase
GCA_009775125	VSPD01000052.1	GCA_009775125_01818	6649	8097	1449	CY				Opf01682	MFS_2	COG2211	K03292		Putative glycoside/cation symporter YagG
GCA_009775125	VSPD01000052.1	GCA_009775125_01819	8104	9288	1185	CY				Opf01769	GlcNAc_2-epim	COG2942	K16213	GH76|GH76|GH105|GH105|GH88|GH88|GH88|GH88|PL2_2|PL2_2|PL2_2|GH105	Cellobiose 2-epimerase
GCA_009775125	VSPD01000052.1	GCA_009775125_01820	9299	10738	1440	PP				Opf00073	SASA		K05970	CE6	hypothetical protein
GCA_009775125	VSPD01000052.1	GCA_009775125_01821	10836	11867	1032	CY				Opf00248	PMI_typeI:Cupin_2:Cupin_2:PMI_typeI:AraC_binding	COG1482	K01809		Mannose-6-phosphate isomerase ManA
GCA_009775125	VSPD01000052.1	GCA_009775125_01822	12317	12012	306	CY				Opf00077	NTP_transf_2		K07075		hypothetical protein
GCA_009775125	VSPD01000052.1	GCA_009775125_01823	12568	12353	216	CY				Opf04563	DUF2442				hypothetical protein
GCA_009775125	VSPD01000052.1	GCA_009775125_01824	12810	12565	246	CY				Opf05092	DUF4160:DUF4792				hypothetical protein
GCA_009775125	VSPD01000052.1	GCA_009775125_01825	12971	12895	77	CY									tRNA-Ala(ggc)
GCA_009775125	VSPD01000052.1	GCA_009775125_01826	13125	14342	1218	PP				Opf01299	DUF1343		K01207		hypothetical protein
GCA_009775125	VSPD01000052.1	GCA_009775125_01827	14421	15878	1458	CY				Opf01408	SSF		K03307		Sodium/glucose cotransporter
GCA_009775125	VSPD01000052.1	GCA_009775125_01828	15881	16774	894	CY				Opf00634	WYL				hypothetical protein
GCA_009775125	VSPD01000052.1	GCA_009775125_01829	16850	17776	927	CY				Opf01481	Band_7				hypothetical protein
GCA_009775125	VSPD01000052.1	GCA_009775125_01830	17860	18585	726	OM				Opf00347	NLPC_P60		K13694		hypothetical protein
GCA_009775125	VSPD01000053.1	GCA_009775125_01831	103	510	408	CY				Opf03243	UPF0052:SID				hypothetical protein
GCA_009775125	VSPD01000053.1	GCA_009775125_01832	655	882	228	CY					Tropomyosin				hypothetical protein
GCA_009775125	VSPD01000053.1	GCA_009775125_01833	886	1353	468	CY				Opf02987	Sigma70_r2		K03088		hypothetical protein
GCA_009775125	VSPD01000053.1	GCA_009775125_01834	1379	1714	336	CY				Opf02623	WYL_2				hypothetical protein
GCA_009775125	VSPD01000053.1	GCA_009775125_01835	1920	4544	2625	CY				Opf03438					hypothetical protein
GCA_009775125	VSPD01000053.1	GCA_009775125_01836	4541	5386	846	CY				Opf02112					hypothetical protein
GCA_009775125	VSPD01000053.1	GCA_009775125_01837	5391	6707	1317	CY					Fibrillarin_2				hypothetical protein
GCA_009775125	VSPD01000053.1	GCA_009775125_01838	6759	7310	552	CY									hypothetical protein
GCA_009775125	VSPD01000053.1	GCA_009775125_01839	7421	8707	1287	CY					Tropomyosin:DUF285:DUF285				hypothetical protein
GCA_009775125	VSPD01000053.1	GCA_009775125_01840	8738	8965	228	CY				Opf07692					hypothetical protein
GCA_009775125	VSPD01000053.1	GCA_009775125_01841	8962	10938	1977	CY					LRR_5				hypothetical protein
GCA_009775125	VSPD01000053.1	GCA_009775125_01842	10959	11198	240	CY				Opf10956					hypothetical protein
GCA_009775125	VSPD01000053.1	GCA_009775125_01843	11182	11616	435	CY				Opf02160	Phage_holin_4_1				hypothetical protein
GCA_009775125	VSPD01000053.1	GCA_009775125_01844	11692	12090	399	CY				Opf01826	Peptidase_M15_3				hypothetical protein
GCA_009775125	VSPD01000053.1	GCA_009775125_01845	12090	12575	486	OM				Opf08079					hypothetical protein
GCA_009775125	VSPD01000053.1	GCA_009775125_01846	14119	12851	1269	CY				Opf02061	Arm-DNA-bind_5:Phage_int_SAM_5:Phage_integrase				hypothetical protein
GCA_009775125	VSPD01000053.1	GCA_009775125_01847	14518	15345	828	CY				Opf00404	Shikimate_dh_N	COG0169	K00014		Shikimate dehydrogenase (NADP(+))
GCA_009775125	VSPD01000053.1	GCA_009775125_01848	15365	16312	948	CY				Opf01619	Cons_hypoth698				hypothetical protein
GCA_009775125	VSPD01000053.1	GCA_009775125_01849	16348	18285	1938	CY					DUF4131:Competence:DUF4131		K02238		hypothetical protein
GCA_009775125	VSPD01000054.1	GCA_009775125_01850	11	1243	1233	CY								PL11|PL11_2|PL11_2|GH119|PL11|GH119	hypothetical protein
GCA_009775125	VSPD01000054.1	GCA_009775125_01851	2050	1379	672	CY					Taq-exonuc				hypothetical protein
GCA_009775125	VSPD01000054.1	GCA_009775125_01852	2753	2025	729	CY				Opf14812	HTH_36				hypothetical protein
GCA_009775125	VSPD01000054.1	GCA_009775125_01853	4216	2924	1293	CY				Opf01278	Na_H_antiporter:Na_H_antiporter		K03315		hypothetical protein
GCA_009775125	VSPD01000054.1	GCA_009775125_01854	5217	4213	1005	CY				Opf00256	Lactamase_B:Lactamase_B_2	COG1234	K00784		Ribonuclease Z
GCA_009775125	VSPD01000054.1	GCA_009775125_01855	5330	7486	2157	CY				Opf00993	GTP_EFTU:GTP_EFTU_D2:EFG_II:EFG_IV:EFG_IV:EFG_C	COG0480	K02355		Elongation factor G
GCA_009775125	VSPD01000054.1	GCA_009775125_01856	7675	10623	2949	PP				Opf01230	Glyco_hydro_3:Glyco_hydro_3_C:Glyco_hydro_3_C:Beta-lactamase		K01207	GH3	Beta-hexosaminidase
GCA_009775125	VSPD01000054.1	GCA_009775125_01857	10620	11597	978	PP				Opf04638	PAP2				hypothetical protein
GCA_009775125	VSPD01000054.1	GCA_009775125_01858	11805	11975	171	CY				Opf02507					hypothetical protein
GCA_009775125	VSPD01000054.1	GCA_009775125_01859	12091	14286	2196	CY				Opf00660	TPR_8:TPR_14:TPR_5:HEAT_2:TPR_19:TPR_14:TPR_16:TPR_14:TPR_8			GT41|GT41|GT41	hypothetical protein
GCA_009775125	VSPD01000054.1	GCA_009775125_01860	14368	15435	1068	PP				Opf05531	Beta-lactamase				6-aminohexanoate-dimer hydrolase
GCA_009775125	VSPD01000054.1	GCA_009775125_01861	15496	15927	432	CY				Opf02153	DUF4293			GT83	hypothetical protein
GCA_009775125	VSPD01000054.1	GCA_009775125_01862	15968	16633	666	CY				Opf00001	ABC_tran:AAA_15	COG2884	K09812		Cell division ATP-binding protein FtsE
GCA_009775125	VSPD01000054.1	GCA_009775125_01863	16633	17976	1344	PP				Opf00532	Peptidase_S13		K07259		D-alanyl-D-alanine carboxypeptidase
GCA_009775125	VSPD01000055.1	GCA_009775125_01864	2274	877	1398	PP				Opf00592	SBP_bac_3:SLT	COG4623	K18691	GH103|GH23	Membrane-bound lytic murein transglycosylase F
GCA_009775125	VSPD01000055.1	GCA_009775125_01865	3556	2399	1158	CY				Opf02190	CARD_2:PS_Dcarbxylase		K01613		Phosphatidylserine decarboxylase proenzyme 2
GCA_009775125	VSPD01000055.1	GCA_009775125_01866	6030	3724	2307	PP				Opf00041	Glyco_hydro_3:Glyco_hydro_3_C:Fn3-like	COG1472	K05349	GH3	Thermostable beta-glucosidase B
GCA_009775125	VSPD01000055.1	GCA_009775125_01867	8176	6086	2091	CY				Opf00785	RecG_wedge:tRNA_anti-codon:DEAD:Helicase_C:DUF2572	COG1200	K03655		ATP-dependent DNA helicase RecG
GCA_009775125	VSPD01000055.1	GCA_009775125_01868	8290	11487	3198	CY					TPR_14:TPR_14:DUF4861				hypothetical protein
GCA_009775125	VSPD01000055.1	GCA_009775125_01869	11559	12689	1131	CY				Opf00986	GalKase_gal_bdg:GHMP_kinases_N:GHMP_kinases_C:GalKase_gal_bdg	COG0153	K00849		Galactokinase
GCA_009775125	VSPD01000055.1	GCA_009775125_01870	12892	13926	1035	CY				Opf00353	GDP_Man_Dehyd	COG1087	K01784		UDP-glucose 4-epimerase
GCA_009775125	VSPD01000055.1	GCA_009775125_01871	13923	14945	1023	CY				Opf00011	Aldose_epim	COG2017	K01785		Aldose 1-epimerase
GCA_009775125	VSPD01000055.1	GCA_009775125_01872	15117	16022	906	CY				Opf00210	NTP_transf_3:NTP_transferase				hypothetical protein
GCA_009775125	VSPD01000055.1	GCA_009775125_01873	16222	16620	399	CY					Adeno_E3_CR2:DUF2207				hypothetical protein
GCA_009775125	VSPD01000055.1	GCA_009775125_01874	16629	17153	525	CY				Opf01583	Sigma70_r2:Sigma70_r4_2	COG1595	K03088		ECF RNA polymerase sigma factor SigE
GCA_009775125	VSPD01000055.1	GCA_009775125_01875	17150	17446	297	CY				Opf02214	DUF5056:DUF5056				hypothetical protein
GCA_009775125	VSPD01000056.1	GCA_009775125_01876	173	1420	1248	CY				Opf00843	PGK	COG0126	K00927		Phosphoglycerate kinase
GCA_009775125	VSPD01000056.1	GCA_009775125_01877	2129	2056	74	CY									tRNA-Glu(ctc)
GCA_009775125	VSPD01000056.1	GCA_009775125_01878	2376	3167	792	CY				Opf00118	Phos_pyr_kin	COG0351	K00941		Hydroxymethylpyrimidine/phosphomethylpyrimidine kinase
GCA_009775125	VSPD01000056.1	GCA_009775125_01879	3217	3429	213	CY				Opf05006	ThiS-like:ThiS				hypothetical protein
GCA_009775125	VSPD01000056.1	GCA_009775125_01880	3419	4654	1236	CY				Opf00055	TMP-TENI:TMP-TENI		K00788		Thiamine-phosphate synthase
GCA_009775125	VSPD01000056.1	GCA_009775125_01881	4676	5452	777	CY				Opf00879	ThiG	COG2022	K03149		Thiazole synthase
GCA_009775125	VSPD01000056.1	GCA_009775125_01882	5712	7427	1716	CY				Opf01283	ThiC-associated:ThiC_Rad_SAM	COG0422	K03147		Phosphomethylpyrimidine synthase
GCA_009775125	VSPD01000056.1	GCA_009775125_01883	7415	8578	1164	CY				Opf00817	Peptidase_C70:Radical_SAM:BATS	COG1060	K03150		2-iminoacetate synthase
GCA_009775125	VSPD01000056.1	GCA_009775125_01884	8706	9389	684	CY				Opf00752	ThiF	COG0476	K21029		Molybdopterin-synthase adenylyltransferase
GCA_009775125	VSPD01000056.1	GCA_009775125_01885	9968	9495	474	CY				Opf00271	SPOUT_MTase	COG1576	K00783		Ribosomal RNA large subunit methyltransferase H
GCA_009775125	VSPD01000056.1	GCA_009775125_01886	10648	9965	684	CY				Opf00116	SIR2	COG0846	K12410		NAD-dependent protein deacylase
GCA_009775125	VSPD01000056.1	GCA_009775125_01887	11090	12475	1386	CY				Opf00036	SNF:SNF		K03308		hypothetical protein
GCA_009775125	VSPD01000056.1	GCA_009775125_01888	12727	15081	2355	PP				Opf16115	He_PIG:MbtH:CBM_4_9:CBM_4_9:PKD:PKD:MbtH:He_PIG			CBM22|CBM22|CBM22|CBM22	hypothetical protein
GCA_009775125	VSPD01000056.1	GCA_009775125_01889	15407	16690	1284	CY									hypothetical protein
GCA_009775125	VSPD01000057.1	GCA_009775125_01890	974	150	825	CY				Opf01190	Rhomboid:Rhomboid				hypothetical protein
GCA_009775125	VSPD01000057.1	GCA_009775125_01891	1726	980	747	CY				Opf00580	DUF1751:Rhomboid		K09650		hypothetical protein
GCA_009775125	VSPD01000057.1	GCA_009775125_01892	2248	1811	438	CY					FtsZ_C:FtsZ_C				hypothetical protein
GCA_009775125	VSPD01000057.1	GCA_009775125_01893	3247	2660	588	CY				Opf00748	FKBP_C:FKBP_C	COG1047	K03775		FKBP-type peptidyl-prolyl cis-trans isomerase SlyD
GCA_009775125	VSPD01000057.1	GCA_009775125_01894	3775	3305	471	PP				Opf08135	Calici_coat			CBM49|CBM49	hypothetical protein
GCA_009775125	VSPD01000057.1	GCA_009775125_01895	4269	3772	498	PP				Opf04026	PhrC_PhrF				hypothetical protein
GCA_009775125	VSPD01000057.1	GCA_009775125_01896	5624	4266	1359	PP				Opf00420	DUF3078:DUF3078:DUF3078				hypothetical protein
GCA_009775125	VSPD01000057.1	GCA_009775125_01897	6386	5646	741	CY				Opf00259	Ubie_methyltran		K03183		Demethylmenaquinone methyltransferase
GCA_009775125	VSPD01000057.1	GCA_009775125_01898	7344	6388	957	CY				Opf00941	SAICAR_synt	COG0152	K01923		Phosphoribosylaminoimidazole-succinocarboxamide synthase
GCA_009775125	VSPD01000057.1	GCA_009775125_01899	8413	7709	705	CY				Opf03038	Cu-oxidase_4	COG1496	K05810		Polyphenol oxidase
GCA_009775125	VSPD01000057.1	GCA_009775125_01900	9417	8536	882	CY				Opf00460	PfkB	COG0524	K00847		ATP-dependent 6-phosphofructokinase
GCA_009775125	VSPD01000057.1	GCA_009775125_01901	10612	9422	1191	CY				Opf01011	MFS_1:Sugar_tr		K02429		hypothetical protein
GCA_009775125	VSPD01000057.1	GCA_009775125_01902	12453	10621	1833	PP				Opf00967	DUF4980:Glyco_hydro_32N:Glyco_hydro_32C		K03332	GH43_24|GH32|GH32|GH43_24|GH130|GH130|GH43_24	hypothetical protein
GCA_009775125	VSPD01000057.1	GCA_009775125_01903	12651	15404	2754	CY				Opf00778	Peripla_BP_4:Alph_Pro_TM:LapA_dom:HTH_Crp_2:HisKA:HATPase_c:Response_reg:HTH_18		K10439		Sensor histidine kinase RcsC
GCA_009775125	VSPD01000057.1	GCA_009775125_01904	16040	16243	204	PP	1			Opf07852	CarbopepD_reg_2				TonB-dependent receptor SusC
GCA_009775125	VSPD01000058.1	GCA_009775125_01905	34	279	246	CY				Opf03543					hypothetical protein
GCA_009775125	VSPD01000058.1	GCA_009775125_01906	281	994	714	CY				Opf00546	TP_methylase	COG0313	K07056		Ribosomal RNA small subunit methyltransferase I
GCA_009775125	VSPD01000058.1	GCA_009775125_01907	1080	1952	873	OM				Opf00155	DUF948:Rab5-bind:Kinetocho_Slk19:COG2				hypothetical protein
GCA_009775125	VSPD01000058.1	GCA_009775125_01908	2241	2822	582	CY				Opf00514	DUF4290				hypothetical protein
GCA_009775125	VSPD01000058.1	GCA_009775125_01909	2819	3361	543	CY				Opf00275	RimM	COG0806	K02860		Ribosome maturation factor RimM
GCA_009775125	VSPD01000058.1	GCA_009775125_01910	3358	3690	333	CY				Opf00846					hypothetical protein
GCA_009775125	VSPD01000058.1	GCA_009775125_01911	3687	4292	606	PP				Opf01000	OmpA				hypothetical protein
GCA_009775125	VSPD01000058.1	GCA_009775125_01912	4405	6546	2142	PP				Opf01164	Peptidase_S9_N:Peptidase_S9		K01322		Prolyl endopeptidase
GCA_009775125	VSPD01000058.1	GCA_009775125_01913	6594	7496	903	CY				Opf00757	SmpA_OmlA				hypothetical protein
GCA_009775125	VSPD01000058.1	GCA_009775125_01914	7544	8179	636	CY				Opf00531	GidB		K03501		Ribosomal RNA small subunit methyltransferase G
GCA_009775125	VSPD01000058.1	GCA_009775125_01915	8299	8943	645	CY				Opf00238	Lactamase_B	COG0491	K01069		Hydroxyacylglutathione hydrolase GloC
GCA_009775125	VSPD01000058.1	GCA_009775125_01916	9002	9637	636	OM					DUF4230				hypothetical protein
GCA_009775125	VSPD01000058.1	GCA_009775125_01917	9641	10210	570	CY					DUF1232:DUF4230				hypothetical protein
GCA_009775125	VSPD01000058.1	GCA_009775125_01918	10212	10538	327	CY					DUF3099:DUF3329				hypothetical protein
GCA_009775125	VSPD01000058.1	GCA_009775125_01919	10731	14777	4047	CY				Opf02945	AlbA_2				hypothetical protein
GCA_009775125	VSPD01000058.1	GCA_009775125_01920	14913	15674	762	CY				Opf00314	Glycos_transf_2		K13683	GT45|GT2|GT27|GT45	hypothetical protein
GCA_009775125	VSPD01000059.1	GCA_009775125_01921	231	2285	2055	CY									hypothetical protein
GCA_009775125	VSPD01000059.1	GCA_009775125_01922	3510	2314	1197	PP				Opf01462	FadA:CBM_48:Esterase	COG2382	K07214	CE1|CBM48|CBM48	Carbohydrate acetyl esterase/feruloyl esterase
GCA_009775125	VSPD01000059.1	GCA_009775125_01923	4916	3546	1371	PP				Opf02899	COesterase:COesterase	COG2272	K03929	CE1|CE10	Para-nitrobenzyl esterase
GCA_009775125	VSPD01000059.1	GCA_009775125_01924	7317	4993	2325	PP				Opf01515	Glyco_hydro_3:Glyco_hydro_3_C:Fn3-like	COG1472	K05349	GH3	Beta-glucosidase BoGH3B
GCA_009775125	VSPD01000059.1	GCA_009775125_01925	8246	7413	834	OM				Opf14313	LPAM_2:Esterase	COG2382	K07214	CE1|CE7|CE7	Endo-1,4-beta-xylanase Z
GCA_009775125	VSPD01000059.1	GCA_009775125_01926	9632	8250	1383	OM					AlcCBM31:Myco_19_kDa:AlcCBM31:Myco_19_kDa:AlcCBM31:AlcCBM31			CBM31|CBM31|CBM31|CBM31	hypothetical protein
GCA_009775125	VSPD01000059.1	GCA_009775125_01927	11237	9687	1551	OM		1		Opf09959	DUF3872:SusD-like_3:TPR_2:SusD_RagB		K21572		SusD-like protein P2
GCA_009775125	VSPD01000059.1	GCA_009775125_01928	14317	11252	3066	PP	1			Opf00004	CarbopepD_reg_2:Plug:TonB_dep_Rec:TonB_dep_Rec		K21573		TonB-dependent receptor P26
GCA_009775125	VSPD01000059.1	GCA_009775125_01929	15010	14435	576	CY				Opf04265	COesterase	COG2272	K03929		Carboxylesterase
GCA_009775125	VSPD01000060.1	GCA_009775125_01995	82	1032	951	OM				Opf15904	PsbP:PsbP:PsbP:PsbP				hypothetical protein
GCA_009775125	VSPD01000060.1	GCA_009775125_01996	1347	1132	216	CY									hypothetical protein
GCA_009775125	VSPD01000060.1	GCA_009775125_01997	1647	1429	219	CY				Opf01369	HicB:HicB				hypothetical protein
GCA_009775125	VSPD01000060.1	GCA_009775125_01998	2592	2104	489	CY				Opf00152	Flavodoxin_1	COG0716	K03839		Flavodoxin 1
GCA_009775125	VSPD01000060.1	GCA_009775125_01999	3007	3300	294	CY				Opf02504	NTP_transf_2		K07075		hypothetical protein
GCA_009775125	VSPD01000060.1	GCA_009775125_02000	3694	3587	108	CY									hypothetical protein
GCA_009775125	VSPD01000060.1	GCA_009775125_02001	3805	5139	1335	CY				Opf00646	DUF21:CBS:CBS:CorC_HlyC		K03699		hypothetical protein
GCA_009775125	VSPD01000060.1	GCA_009775125_02002	5156	5608	453	CY				Opf00867	YqeY	COG1610	K09117		putative protein YqeY
GCA_009775125	VSPD01000060.1	GCA_009775125_02003	5677	6948	1272	CY				Opf00639	Seryl_tRNA_N:tRNA-synt_2b	COG0172	K01875		Serine--tRNA ligase
GCA_009775125	VSPD01000060.1	GCA_009775125_02004	8352	7267	1086	OM				Opf02557	Mfa_like_1				hypothetical protein
GCA_009775125	VSPD01000060.1	GCA_009775125_02005	9327	8374	954	OM				Opf03709	DUF5119				hypothetical protein
GCA_009775125	VSPD01000060.1	GCA_009775125_02006	9926	9324	603	PP				Opf03298	DUF3575				hypothetical protein
GCA_009775125	VSPD01000060.1	GCA_009775125_02007	10366	10001	366	CY				Opf02980	DUF2909:VanZ				hypothetical protein
GCA_009775125	VSPD01000060.1	GCA_009775125_02008	11095	10433	663	CY				Opf00287	DUF3109				hypothetical protein
GCA_009775125	VSPD01000060.1	GCA_009775125_02009	12380	11109	1272	CY				Opf00260	DUF5103				hypothetical protein
GCA_009775125	VSPD01000060.1	GCA_009775125_02010	13036	12374	663	CY				Opf00392	UDG	COG0692	K03648		Uracil-DNA glycosylase
GCA_009775125	VSPD01000060.1	GCA_009775125_02011	13212	14843	1632	CY				Opf01138	AA_permease_2	COG0531	K20265		putative glutamate/gamma-aminobutyrate antiporter
GCA_009775125	VSPD01000061.1	GCA_009775125_02012	1170	70	1101	CY				Opf01039	Arm-DNA-bind_5:Phage_int_SAM_5:Phage_integrase				hypothetical protein
GCA_009775125	VSPD01000061.1	GCA_009775125_02013	2076	1681	396	CY									transfer-messenger RNA, SsrA
GCA_009775125	VSPD01000061.1	GCA_009775125_02014	5347	2156	3192	CY				Opf00002	ACR_tran				Efflux pump membrane transporter BepE
GCA_009775125	VSPD01000061.1	GCA_009775125_02015	6471	5350	1122	OM				Opf01013	HlyD_D23		K18901		Efflux pump periplasmic linker BepF
GCA_009775125	VSPD01000061.1	GCA_009775125_02016	7906	6497	1410	PP				Opf01082	OEP:OEP	COG1538	K18300		Outer membrane protein OprM
GCA_009775125	VSPD01000061.1	GCA_009775125_02017	8985	7996	990	CY				Opf02850	COesterase:Abhydrolase_2			CE10|CE1	hypothetical protein
GCA_009775125	VSPD01000061.1	GCA_009775125_02018	9643	11058	1416	CY				Opf05608	Phage_int_SAM_5:Phage_integrase:Phage_int_SAM_4				hypothetical protein
GCA_009775125	VSPD01000061.1	GCA_009775125_02019	11300	12040	741	CY				Opf04086	RE_Eco47II		K01155		hypothetical protein
GCA_009775125	VSPD01000061.1	GCA_009775125_02020	12042	13388	1347	CY				Opf02267	Sigma70_r4_2:MerR_1:DNA_methylase		K00558		hypothetical protein
GCA_009775125	VSPD01000061.1	GCA_009775125_02021	13468	14817	1350	CY									hypothetical protein
GCA_009775125	VSPD01000062.1	GCA_009775125_02022	1374	190	1185	CY				Opf00937	2-Hacid_dh_C:ATPgrasp_Ter:ATP-grasp	COG0027	K08289		Formate-dependent phosphoribosylglycinamide formyltransferase
GCA_009775125	VSPD01000062.1	GCA_009775125_02023	2331	1522	810	OM				Opf00350	DUF4148:DUF5126:Peptidase_M48	COG0501	K07387		Metalloprotease LoiP
GCA_009775125	VSPD01000062.1	GCA_009775125_02024	4777	3053	1725	CY				Opf00934	Sulfate_transp:STAS	COG0659	K03321		C4-dicarboxylic acid transporter DauA
GCA_009775125	VSPD01000062.1	GCA_009775125_02025	4983	5627	645	CY				Opf00812	LysE		K16327		hypothetical protein
GCA_009775125	VSPD01000062.1	GCA_009775125_02026	5646	6500	855	CY				Opf00456	QRPTase_N:QRPTase_C	COG0157	K00767		Nicotinate-nucleotide pyrophosphorylase [carboxylating]
GCA_009775125	VSPD01000062.1	GCA_009775125_02027	6665	8431	1767	CY				Opf00267	CLP_protease:Peptidase_S49:CLP_protease:Peptidase_S49	COG0616	K04773		Protease 4
GCA_009775125	VSPD01000062.1	GCA_009775125_02028	8599	9705	1107	CY				Opf00472	LpxK	COG1663	K00912		Tetraacyldisaccharide 4'-kinase
GCA_009775125	VSPD01000062.1	GCA_009775125_02029	9785	10597	813	CY				Opf00726	PNP_UDP_1	COG0005	K03783		Purine nucleoside phosphorylase 1
GCA_009775125	VSPD01000062.1	GCA_009775125_02030	10656	11699	1044	CY				Opf00554	AIRS:AIRS_C	COG0611	K00946		Thiamine-monophosphate kinase
GCA_009775125	VSPD01000062.1	GCA_009775125_02031	11777	12730	954	CY				Opf00450	NusB:NusB:NusB		K03625		Transcription antitermination protein NusB
GCA_009775125	VSPD01000062.1	GCA_009775125_02032	12845	13168	324	CY				Opf00613	YajC		K03210		hypothetical protein
GCA_009775125	VSPD01000062.1	GCA_009775125_02033	13350	14237	888	PP				Opf00917					hypothetical protein
GCA_009775125	VSPD01000062.1	GCA_009775125_02034	14234	14833	600	CY				Opf00151	CoaE		K00859		Dephospho-CoA kinase
GCA_009775125	VSPD01000063.1	GCA_009775125_02035	1219	185	1035	CY				Opf02203	LexA_DNA_bind:Fic:HTH_24				hypothetical protein
GCA_009775125	VSPD01000063.1	GCA_009775125_02036	3635	1422	2214	CY				Opf01656	H_PPase	COG3808	K15987		Putative K(+)-stimulated pyrophosphate-energized sodium pump
GCA_009775125	VSPD01000063.1	GCA_009775125_02037	4652	3792	861	CY				Opf04631	Bro-N:Exonuc_VII_S:Exonuc_VII_S		K04095		hypothetical protein
GCA_009775125	VSPD01000063.1	GCA_009775125_02038	5366	4671	696	CY				Opf02673	RloB				hypothetical protein
GCA_009775125	VSPD01000063.1	GCA_009775125_02039	6588	5455	1134	PP				Opf01517	TAT_signal:MR_MLE_N:MR_MLE_C	COG4948	K19802		L-Ala-D/L-Glu epimerase
GCA_009775125	VSPD01000063.1	GCA_009775125_02040	7550	6612	939	PP				Opf01051	SH3_3:SH3_3:NLPC_P60		K20742		Dipeptidyl-peptidase 6
GCA_009775125	VSPD01000063.1	GCA_009775125_02041	8896	7547	1350	OM				Opf02204	Transglut_core				hypothetical protein
GCA_009775125	VSPD01000063.1	GCA_009775125_02042	10420	9044	1377	CY				Opf00399	PGM_PMM_I:PGM_PMM_II:PGM_PMM_III:PGM_PMM_IV	COG1109	K01840	GH143	Phosphomannomutase/phosphoglucomutase
GCA_009775125	VSPD01000063.1	GCA_009775125_02043	11112	10537	576	IM				Opf00623	DUF4827				hypothetical protein
GCA_009775125	VSPD01000063.1	GCA_009775125_02044	12137	11109	1029	CY				Opf00593	DHH:DHHA1	COG0618	K06881		Bifunctional oligoribonuclease and PAP phosphatase NrnA
GCA_009775125	VSPD01000063.1	GCA_009775125_02045	12931	12215	717	CY				Opf00391	MTS	COG4123	K15460		tRNA1(Val) (adenine(37)-N6)-methyltransferase
GCA_009775125	VSPD01000063.1	GCA_009775125_02046	14729	12924	1806	CY				Opf02926	Peptidase_S8				hypothetical protein
GCA_009775125	VSPD01000064.1	GCA_009775125_02047	154	1884	1731	CY				Opf00654	DEAD:Helicase_C:ResIII:CMS1:CMS1:DbpA		K05592		ATP-dependent RNA helicase DeaD
GCA_009775125	VSPD01000064.1	GCA_009775125_02048	2373	1999	375	CY				Opf01370					hypothetical protein
GCA_009775125	VSPD01000064.1	GCA_009775125_02049	2492	3220	729	CY				Opf00730	PdxJ	COG0854	K03474		Pyridoxine 5'-phosphate synthase
GCA_009775125	VSPD01000064.1	GCA_009775125_02050	3372	3947	576	CY				Opf00564	PsbJ:MotA_ExbB	COG0811	K03561		Tol-Pal system protein TolQ
GCA_009775125	VSPD01000064.1	GCA_009775125_02051	3963	4436	474	CY				Opf00683	ExbD		K03559		Tol-Pal system protein TolR
GCA_009775125	VSPD01000064.1	GCA_009775125_02052	4468	5274	807	CY				Opf08509	DUF2231:BSP_II:TonB_C				hypothetical protein
GCA_009775125	VSPD01000064.1	GCA_009775125_02053	5360	5563	204	CY				Opf10820	DUF2623				hypothetical protein
GCA_009775125	VSPD01000064.1	GCA_009775125_02054	5635	5847	213	CY				Opf02634	YafQ_toxin		K19157		hypothetical protein
GCA_009775125	VSPD01000064.1	GCA_009775125_02055	6141	7625	1485	CY				Opf09521	YqjK:YqjK:YqjK				hypothetical protein
GCA_009775125	VSPD01000064.1	GCA_009775125_02056	7692	8207	516	CY				Opf01698	Colicin_V				hypothetical protein
GCA_009775125	VSPD01000064.1	GCA_009775125_02057	8266	9738	1473	CY				Opf00841	UPF0051	COG0719	K09014		FeS cluster assembly protein SufB
GCA_009775125	VSPD01000064.1	GCA_009775125_02058	9922	10692	771	CY				Opf00891	ABC_tran:AAA_21:AAA_28	COG0396	K09013		putative ATP-dependent transporter SufC
GCA_009775125	VSPD01000064.1	GCA_009775125_02059	10696	12033	1338	CY				Opf00222	UPF0051:UPF0051		K09015		hypothetical protein
GCA_009775125	VSPD01000064.1	GCA_009775125_02060	12039	13253	1215	CY				Opf00735	Aminotran_5	COG0520	K11717		Cysteine desulfurase
GCA_009775125	VSPD01000064.1	GCA_009775125_02061	13250	13813	564	OM									hypothetical protein
GCA_009775125	VSPD01000065.1	GCA_009775125_02062	528	112	417	CY				Opf05221	DUF386				hypothetical protein
GCA_009775125	VSPD01000065.1	GCA_009775125_02063	1637	2569	933	CY				Opf00245	EamA:EamA	COG0697			putative amino-acid metabolite efflux pump
GCA_009775125	VSPD01000065.1	GCA_009775125_02064	3867	2536	1332	CY				Opf00140	MatE:MatE:MatE	COG0534	K03327		DNA damage-inducible protein F
GCA_009775125	VSPD01000065.1	GCA_009775125_02065	7161	3922	3240	PP				Opf00031	PD40:PD40:PD40:PD40:DPPIV_N:PD40:SGL:PD40:PD40:DPPIV_N:PD40:DUF1510:SGL:Tricorn_C1:Peptidase_S41	COG0793	K08676	PL22_1|PL22|PL22|PL22_1|PL22_1|PL22|PL22_1|PL22|PL22_1|PL22_1|PL22|PL22|PL22	Tricorn protease
GCA_009775125	VSPD01000065.1	GCA_009775125_02066	7300	7668	369	CY					DUF2157				hypothetical protein
GCA_009775125	VSPD01000065.1	GCA_009775125_02067	7962	9320	1359	CY				Opf00881	Trigger_N:Trigger_N		K03545		Trigger factor
GCA_009775125	VSPD01000065.1	GCA_009775125_02068	10859	9552	1308	CY				Opf03163	ATPase_2:DUF234		K06921		hypothetical protein
GCA_009775125	VSPD01000065.1	GCA_009775125_02069	11401	11802	402	CY				Opf03551	CCDC53				hypothetical protein
GCA_009775125	VSPD01000065.1	GCA_009775125_02070	13563	12937	627	CY				Opf16155	PDDEXK_9:PDDEXK_9				hypothetical protein
GCA_009775125	VSPD01000066.1	GCA_009775125_02071	220	1440	1221	CY				Opf00968	Peptidase_M16:Peptidase_M16_C:Peptidase_M16	COG0612	K07263		putative zinc protease
GCA_009775125	VSPD01000066.1	GCA_009775125_02072	5340	3994	1347	PP				Opf00476					hypothetical protein
GCA_009775125	VSPD01000066.1	GCA_009775125_02073	5795	5947	153	CY									hypothetical protein
GCA_009775125	VSPD01000066.1	GCA_009775125_02074	7322	6351	972	CY				Opf00085	ROK	COG1940	K00845		Glucokinase
GCA_009775125	VSPD01000066.1	GCA_009775125_02075	9168	7528	1641	PP				Opf15331	AlphaC_N:AlphaC_N				hypothetical protein
GCA_009775125	VSPD01000066.1	GCA_009775125_02076	11629	9548	2082	PP					RicinB_lectin_2:Trimer_CC:RicinB_lectin_2:RicinB_lectin_2				hypothetical protein
GCA_009775125	VSPD01000067.1	GCA_009775125_02077	341	1729	1389	PP					NAC:LRR_5:NAC:LRR_5:LRR_5:NAC				hypothetical protein
GCA_009775125	VSPD01000067.1	GCA_009775125_02078	1849	3915	2067	CY				Opf00651	Aminotran_1_2:DAP_epimerase:DAP_epimerase		K14155		Diaminopimelate epimerase
GCA_009775125	VSPD01000067.1	GCA_009775125_02079	4050	5321	1272	CY				Opf01380	DUF21:CBS:CBS:CorC_HlyC		K03699		hypothetical protein
GCA_009775125	VSPD01000067.1	GCA_009775125_02080	5425	6129	705	PP				Opf07085					hypothetical protein
GCA_009775125	VSPD01000067.1	GCA_009775125_02081	8095	6437	1659	OM				Opf01432	TPR_14:TPR_2:TPR_12:TPR_15:TPR_7:TPR_15:ANAPC3:bZIP_1				hypothetical protein
GCA_009775125	VSPD01000067.1	GCA_009775125_02082	8825	8917	93	CY					DUF707				hypothetical protein
GCA_009775125	VSPD01000067.1	GCA_009775125_02083	9352	9597	246	CY									hypothetical protein
GCA_009775125	VSPD01000067.1	GCA_009775125_02084	10755	9898	858	CY				Opf02705	Acetyltransf_1:Acetyltransf_7:Gly_acyl_tr_C				hypothetical protein
GCA_009775125	VSPD01000067.1	GCA_009775125_02085	11498	10773	726	CY				Opf01851	SDH_alpha		K20021		hypothetical protein
GCA_009775125	VSPD01000068.1	GCA_009775125_02086	384	764	381	PP				Opf04484					hypothetical protein
GCA_009775125	VSPD01000068.1	GCA_009775125_02087	2150	855	1296	CY				Opf00872	Fer2:FAD_binding_6:FAD_binding_6:NAD_binding_1	COG2871	K00351		Na(+)-translocating NADH-quinone reductase subunit F
GCA_009775125	VSPD01000068.1	GCA_009775125_02088	2773	2156	618	CY				Opf01070	Rnf-Nqr	COG2209	K00350		Na(+)-translocating NADH-quinone reductase subunit E
GCA_009775125	VSPD01000068.1	GCA_009775125_02089	3421	2795	627	CY				Opf00984	Rnf-Nqr	COG1347	K00349		Na(+)-translocating NADH-quinone reductase subunit D
GCA_009775125	VSPD01000068.1	GCA_009775125_02090	4143	3424	720	CY				Opf00689	FMN_bind	COG2869	K00348		Na(+)-translocating NADH-quinone reductase subunit C
GCA_009775125	VSPD01000068.1	GCA_009775125_02091	5342	4146	1197	CY				Opf00957	NQR2_RnfD_RnfE	COG1805	K00347		Na(+)-translocating NADH-quinone reductase subunit B
GCA_009775125	VSPD01000068.1	GCA_009775125_02092	6748	5408	1341	CY				Opf00333	NQRA:NQRA_SLBB	COG1726	K00346		Na(+)-translocating NADH-quinone reductase subunit A
GCA_009775125	VSPD01000068.1	GCA_009775125_02093	7217	8041	825	CY				Opf00952	Yip1:TrbC:MotA_ExbB		K03561		Tol-Pal system protein TolQ
GCA_009775125	VSPD01000068.1	GCA_009775125_02094	8085	8906	822	CY				Opf00909	ExbD				hypothetical protein
GCA_009775125	VSPD01000068.1	GCA_009775125_02095	8917	9681	765	CY				Opf00855	ExbD:RST				hypothetical protein
GCA_009775125	VSPD01000068.1	GCA_009775125_02096	9695	10552	858	CY				Opf00196	Rax2:TonB_C		K03832		hypothetical protein
GCA_009775125	VSPD01000069.1	GCA_009775125_02097	2035	188	1848	CY				Opf15266	HSP70:TFIIS_C				hypothetical protein
GCA_009775125	VSPD01000069.1	GCA_009775125_02098	2847	2167	681	CY					Halogen_Hydrol				hypothetical protein
GCA_009775125	VSPD01000069.1	GCA_009775125_02099	3622	2927	696	CY					YcbB				hypothetical protein
GCA_009775125	VSPD01000069.1	GCA_009775125_02100	4580	3624	957	CY									hypothetical protein
GCA_009775125	VSPD01000069.1	GCA_009775125_02101	6556	4577	1980	CY				Opf15850	AAA:AAA_3		K06027		ATP-dependent zinc metalloprotease FtsH
GCA_009775125	VSPD01000069.1	GCA_009775125_02102	7322	6900	423	CY									hypothetical protein
GCA_009775125	VSPD01000069.1	GCA_009775125_02103	7948	7319	630	CY				Opf12278	DUF45:DUF45				hypothetical protein
GCA_009775125	VSPD01000069.1	GCA_009775125_02104	9205	8057	1149	CY				Opf14049	DUF3349:Dcc1				hypothetical protein
GCA_009775125	VSPD01000069.1	GCA_009775125_02105	9580	9284	297	CY				Opf10891					hypothetical protein
GCA_009775125	VSPD01000069.1	GCA_009775125_02106	10326	9577	750	CY				Opf12988	Sigma70_r4:HTH_22				hypothetical protein
GCA_009775125	VSPD01000069.1	GCA_009775125_02107	11212	10340	873	PP				Opf01047	DUF1460				hypothetical protein
GCA_009775125	VSPD01000070.1	GCA_009775125_02191	26	142	117	CY				Opf00439					hypothetical protein
GCA_009775125	VSPD01000070.1	GCA_009775125_02192	177	1982	1806	CY				Opf00783	BatD				hypothetical protein
GCA_009775125	VSPD01000070.1	GCA_009775125_02193	2054	2782	729	CY				Opf01006	TPR_16:FA_desaturase:TPR_1:SH3_3			GT41	hypothetical protein
GCA_009775125	VSPD01000070.1	GCA_009775125_02194	2980	3240	261	CY				Opf00944	HTH_11:HTH_24				hypothetical protein
GCA_009775125	VSPD01000070.1	GCA_009775125_02195	5009	3756	1254	CY				Opf03157					hypothetical protein
GCA_009775125	VSPD01000070.1	GCA_009775125_02196	5338	5015	324	CY				Opf01495	DUF4496:DUF4496				hypothetical protein
GCA_009775125	VSPD01000070.1	GCA_009775125_02197	6140	5394	747	CY				Opf04633					hypothetical protein
GCA_009775125	VSPD01000070.1	GCA_009775125_02198	7103	6285	819	CY				Opf01526	NUDIX		K03574		NADH pyrophosphatase
GCA_009775125	VSPD01000070.1	GCA_009775125_02199	7227	8225	999	CY				Opf00814	F_bP_aldolase	COG0191	K01624		Fructose-bisphosphate aldolase
GCA_009775125	VSPD01000070.1	GCA_009775125_02200	9208	8663	546	CY				Opf03092					hypothetical protein
GCA_009775125	VSPD01000070.1	GCA_009775125_02201	10805	9279	1527	CY				Opf00734	DUF4301				hypothetical protein
GCA_009775125	VSPD01000071.1	GCA_009775125_02202	2724	529	2196	PP				Opf01090	Glyco_hydro_36N:Melibiase:Glyco_hydro_36C		K07407	GH36	Alpha-galactosidase AgaA
GCA_009775125	VSPD01000071.1	GCA_009775125_02203	5238	2971	2268	PP				Opf05832	TonB_dep_Rec:TonB_dep_Rec				hypothetical protein
GCA_009775125	VSPD01000071.1	GCA_009775125_02204	5393	7123	1731	CY				Opf03680	Snapin_Pallidin:TPR_19:TPR_16:TPR_14:Snapin_Pallidin:TPR_19:LapA_dom:Snapin_Pallidin:CCDC-167		K21557		hypothetical protein
GCA_009775125	VSPD01000071.1	GCA_009775125_02205	8832	7672	1161	PP				Opf00958	Mem_trans:BAAT_C:AXE1:Abhydrolase_1:DLH	COG1073	K06889	CE15|CE7|CE7	putative protein
GCA_009775125	VSPD01000071.1	GCA_009775125_02206	8984	9280	297	CY				Opf03509	CopG_antitoxin				hypothetical protein
GCA_009775125	VSPD01000071.1	GCA_009775125_02207	9277	9885	609	CY									hypothetical protein
GCA_009775125	VSPD01000071.1	GCA_009775125_02208	10557	10255	303	CY				Opf03934	HTH_3:SYCE1				hypothetical protein
GCA_009775125	VSPD01000072.1	GCA_009775125_02209	298	879	582	CY				Opf01168	LolA_2				hypothetical protein
GCA_009775125	VSPD01000072.1	GCA_009775125_02210	883	1815	933	CY				Opf00709	Pyr_redox_2	COG0492	K00384		Thioredoxin reductase
GCA_009775125	VSPD01000072.1	GCA_009775125_02211	1914	2387	474	CY				Opf00775	QueF_N:QueF:QueF	COG0780	K09457		NADPH-dependent 7-cyano-7-deazaguanine reductase
GCA_009775125	VSPD01000072.1	GCA_009775125_02212	2387	3046	660	CY				Opf00685	QueC	COG0603	K06920		7-cyano-7-deazaguanine synthase
GCA_009775125	VSPD01000072.1	GCA_009775125_02213	3800	3306	495	CY									hypothetical protein
GCA_009775125	VSPD01000072.1	GCA_009775125_02214	5961	4312	1650	CY				Opf00874	PFK	COG0205	K00895		Pyrophosphate--fructose 6-phosphate 1-phosphotransferase
GCA_009775125	VSPD01000072.1	GCA_009775125_02215	6141	6716	576	CY				Opf00959	Sod_Fe_N:Sod_Fe_C	COG0605	K04564		Superoxide dismutase [Mn/Fe]
GCA_009775125	VSPD01000072.1	GCA_009775125_02216	6927	8108	1182	CY				Opf01079	CcmH:Glycos_transf_2:Gram_pos_anchor:Gram_pos_anchor			GT27|GT2|GT13|GT21	hypothetical protein
GCA_009775125	VSPD01000072.1	GCA_009775125_02217	8147	9262	1116	CY				Opf00760	PCRF:RF-1	COG0216	K02835		Peptide chain release factor 1
GCA_009775125	VSPD01000072.1	GCA_009775125_02218	9322	10152	831	CY				Opf00910	OMPdecase	COG0284	K01591		Orotidine 5'-phosphate decarboxylase
GCA_009775125	VSPD01000073.1	GCA_009775125_02219	813	610	204	CY				Opf07718	HTH_24				hypothetical protein
GCA_009775125	VSPD01000073.1	GCA_009775125_02220	3256	1331	1926	CY				Opf01018	HSP70		K04043		Chaperone protein DnaK
GCA_009775125	VSPD01000073.1	GCA_009775125_02221	3630	3475	156	CY				Opf01388	Ribosomal_L34	COG0230	K02914		50S ribosomal protein L34
GCA_009775125	VSPD01000073.1	GCA_009775125_02222	4017	3658	360	CY				Opf01017	Ribosomal_L19	COG0335	K02884		50S ribosomal protein L19
GCA_009775125	VSPD01000073.1	GCA_009775125_02223	4263	5429	1167	CY				Opf01027	AIRS:AIRS_C		K01933		Phosphoribosylformylglycinamidine cyclo-ligase
GCA_009775125	VSPD01000073.1	GCA_009775125_02224	5593	6795	1203	CY				Opf00592	SBP_bac_3:SLT	COG4623	K18691	GH23	Membrane-bound lytic murein transglycosylase F
GCA_009775125	VSPD01000073.1	GCA_009775125_02225	6878	7429	552	PP				Opf00562	DUF3332				hypothetical protein
GCA_009775125	VSPD01000073.1	GCA_009775125_02226	7447	9285	1839	CY				Opf00099	XFP_N:Peptidase_U32:DUF3656:Peptidase_U32	COG0826	K08303		23S rRNA 5-hydroxycytidine synthase
GCA_009775125	VSPD01000074.1	GCA_009775125_02227	1778	81	1698	CY				Opf00195	TPP_enzyme_N:TPP_enzyme_M_2		K02551		2-succinyl-5-enolpyruvyl-6-hydroxy-3-cyclohexene-1-carboxylate synthase
GCA_009775125	VSPD01000074.1	GCA_009775125_02228	2431	1778	654	PP				Opf02432	OMP_b-brl_2				hypothetical protein
GCA_009775125	VSPD01000074.1	GCA_009775125_02229	3517	2591	927	PP				Opf02120	Exo_endo_phos		K01206		hypothetical protein
GCA_009775125	VSPD01000074.1	GCA_009775125_02230	4837	3536	1302	CY				Opf01569	AcetylCoA_hydro:CoA_trans:AcetylCoA_hyd_C	COG0427	K01067		putative butyrate:acetyl-CoA coenzyme A-transferase
GCA_009775125	VSPD01000074.1	GCA_009775125_02231	6174	4897	1278	CY				Opf01655	Aminotran_1_2:LEM		K12252		LL-diaminopimelate aminotransferase
GCA_009775125	VSPD01000074.1	GCA_009775125_02232	7257	6652	606	CY				Opf01585	POR		K00180		hypothetical protein
GCA_009775125	VSPD01000074.1	GCA_009775125_02233	8834	7227	1608	CY				Opf01625	POR_N:TPP_enzyme_C		K00179		hypothetical protein
GCA_009775125	VSPD01000075.1	GCA_009775125_02234	2104	125	1980	PP				Opf01076	TPR_1:TPR_16:TPR_2:TPR_19:TPR_9:TPR_16:TPR_16:TPR_16:TPR_11:TPR_11			GT41|GT41|GT41|GT41|GT41	Lipopolysaccharide assembly protein B
GCA_009775125	VSPD01000075.1	GCA_009775125_02235	3052	2258	795	CY				Opf00566	ABC_tran:ATP-synt_ab:MobB	COG1127	K02065		putative ribonucleotide transport ATP-binding protein mkl
GCA_009775125	VSPD01000075.1	GCA_009775125_02236	3891	3049	843	CY				Opf00804	MlaE	COG0767	K02066		Intermembrane phospholipid transport system permease protein MlaE
GCA_009775125	VSPD01000075.1	GCA_009775125_02237	4032	4661	630	CY				Opf00969	TK	COG1435	K00857		Thymidine kinase
GCA_009775125	VSPD01000075.1	GCA_009775125_02238	4731	5702	972	CY				Opf00416					hypothetical protein
GCA_009775125	VSPD01000075.1	GCA_009775125_02239	5699	6388	690	CY				Opf00205	Cytidylate_kin	COG0283	K00945		Cytidylate kinase
GCA_009775125	VSPD01000075.1	GCA_009775125_02240	6357	7256	900	CY				Opf00401	LYTB	COG0761	K03527		4-hydroxy-3-methylbut-2-enyl diphosphate reductase
GCA_009775125	VSPD01000075.1	GCA_009775125_02241	8947	7703	1245	CY									hypothetical protein
GCA_009775125	VSPD01000076.1	GCA_009775125_02242	2286	793	1494	PP				Opf00247	Metallophos:5_nucleotid_C	COG0737	K11751		Trifunctional nucleotide phosphoesterase protein YfkN
GCA_009775125	VSPD01000076.1	GCA_009775125_02243	2511	2437	75	CY									tRNA-Arg(acg)
GCA_009775125	VSPD01000076.1	GCA_009775125_02244	2613	2537	77	CY									tRNA-Arg(acg)
GCA_009775125	VSPD01000076.1	GCA_009775125_02245	4347	2929	1419	PP				Opf01685	Kelch_6:Kelch_1:Kelch_6:DUF5074:DUF5074:Kelch_1				hypothetical protein
GCA_009775125	VSPD01000076.1	GCA_009775125_02246	8207	4344	3864	CY				Opf04386	DUF1923:Big_2:DUF1923:DUF5074:Big_2:Reg_prop:DUF5074			CBM23|CBM23|CBM23|CBM23	hypothetical protein
GCA_009775125	VSPD01000077.1	GCA_009775125_02247	627	1043	417	CY				Opf00283	UPF0054		K07042		Endoribonuclease YbeY
GCA_009775125	VSPD01000077.1	GCA_009775125_02248	1128	3005	1878	CY				Opf00493	GIDA:GIDA_assoc	COG0445	K03495	AA3|AA3_1	tRNA uridine 5-carboxymethylaminomethyl modification enzyme MnmG
GCA_009775125	VSPD01000077.1	GCA_009775125_02249	3064	3909	846	CY				Opf02332	Lactamase_B_2		K00784		Ribonuclease BN
GCA_009775125	VSPD01000077.1	GCA_009775125_02250	3887	4273	387	CY									hypothetical protein
GCA_009775125	VSPD01000077.1	GCA_009775125_02251	4741	4115	627	CY				Opf02422	HTH_Crp_2:cNMP_binding:HTH_Crp_2				hypothetical protein
GCA_009775125	VSPD01000077.1	GCA_009775125_02252	5128	5940	813	PP									hypothetical protein
GCA_009775125	VSPD01000077.1	GCA_009775125_02253	5882	8200	2319	CY			1		DUF4981:fn3:Cytomega_UL20A:MAM:CARDB:SusE:Cleaved_Adhesin:DUF4981:CARDB		K20276		hypothetical protein
GCA_009775125	VSPD01000078.1	GCA_009775125_02254	194	3169	2976	PP				Opf00374	TPR_14:YfiO:SRP_TPR_like:TPR_16:TPR_16:YfiO:TPR_16:TPR_16:TPR_2:TPR_5:YfiO:TPR_6:TPR_21:TPR_12				Cell division coordinator CpoB
GCA_009775125	VSPD01000078.1	GCA_009775125_02255	3166	4914	1749	PP				Opf05693	OMP_b-brl:OMP_b-brl		K16092		hypothetical protein
GCA_009775125	VSPD01000078.1	GCA_009775125_02256	5035	7938	2904	OM				Opf00549	Orf78:Sec_GG:MMPL:SecD_SecF:SecD_SecF:Sec_GG:SecD_SecF	COG0341	K12257		Protein translocase subunit SecDF
GCA_009775125	VSPD01000079.1	GCA_009775125_02257	961	890	72	CY									tRNA-Gln(ttg)
GCA_009775125	VSPD01000079.1	GCA_009775125_02258	1051	975	77	CY									tRNA-His(gtg)
GCA_009775125	VSPD01000079.1	GCA_009775125_02259	1386	2882	1497	PP				Opf00425	OEP:OEP				hypothetical protein
GCA_009775125	VSPD01000079.1	GCA_009775125_02260	2924	3925	1002	CY				Opf00405	HlyD_D23		K01993	AA5	hypothetical protein
GCA_009775125	VSPD01000079.1	GCA_009775125_02261	4014	5168	1155	CY				Opf00217	ABC2_membrane_3		K01992		hypothetical protein
GCA_009775125	VSPD01000079.1	GCA_009775125_02262	5165	6355	1191	CY				Opf00188	ABC2_membrane_3		K01992		hypothetical protein
GCA_009775125	VSPD01000079.1	GCA_009775125_02263	6492	7796	1305	CY				Opf01135	Enolase_N:Enolase_C	COG0148	K01689		Enolase
GCA_009775125	VSPD01000080.1	GCA_009775125_02319	416	832	417	CY				Opf09288	2Fe-2S_thioredx:CsgG				hypothetical protein
GCA_009775125	VSPD01000080.1	GCA_009775125_02320	842	1771	930	PP				Opf08939	LpoB:CsgG				hypothetical protein
GCA_009775125	VSPD01000080.1	GCA_009775125_02321	2202	3218	1017	CY				Opf00028	LPG_synthase_TM		K07027		hypothetical protein
GCA_009775125	VSPD01000080.1	GCA_009775125_02322	3222	4427	1206	CY				Opf00699	Sacchrp_dh_NADP:Sacchrp_dh_C		K00290		Carboxynorspermidine synthase
GCA_009775125	VSPD01000080.1	GCA_009775125_02323	4518	5537	1020	CY				Opf00787	Phe_tRNA-synt_N:tRNA-synt_2d	COG0016	K01889		Phenylalanine--tRNA ligase alpha subunit
GCA_009775125	VSPD01000080.1	GCA_009775125_02324	5643	6026	384	CY				Opf02783	CRCB		K06199		Putative fluoride ion transporter CrcB
GCA_009775125	VSPD01000080.1	GCA_009775125_02325	6040	7476	1437	CY				Opf00261	PLDc_N:PLDc_2:PLDc_2	COG1502	K06131		Major cardiolipin synthase ClsA
GCA_009775125	VSPD01000080.1	GCA_009775125_02326	7599	7671	73	CY									tRNA-Gly(gcc)
GCA_009775125	VSPD01000081.1	GCA_009775125_02327	1479	16	1464	CY				Opf00963	Polysacc_synt_C:Polysacc_synt_3:Polysacc_synt_C		K03328		hypothetical protein
GCA_009775125	VSPD01000081.1	GCA_009775125_02328	2837	1467	1371	CY				Opf00987	TPR_MLP1_2:DUF3450:SATase_N:Peptidase_M23		K21471		hypothetical protein
GCA_009775125	VSPD01000081.1	GCA_009775125_02329	3619	2873	747	OM				Opf04095	DUF4292:DUF4292				hypothetical protein
GCA_009775125	VSPD01000081.1	GCA_009775125_02330	5704	3851	1854	PP				Opf01022	TPR_2:TPR_14:TPR_16:TPR_6:TPR_21:TPR_8:TPR_17:TPR_14:TPR_19:TPR_2:TPR_17:ANAPC3:TPR_2			GT41|GT41	hypothetical protein
GCA_009775125	VSPD01000081.1	GCA_009775125_02331	6197	5754	444	CY				Opf00499	dUTPase		K01520		Deoxyuridine 5'-triphosphate nucleotidohydrolase
GCA_009775125	VSPD01000081.1	GCA_009775125_02332	6538	6200	339	PP				Opf01820	TcfC				hypothetical protein
GCA_009775125	VSPD01000081.1	GCA_009775125_02333	7257	6610	648	CY				Opf01235	CBM9_2				hypothetical protein
GCA_009775125	VSPD01000082.1	GCA_009775125_02334	630	109	522	CY				Opf00106	Cons_hypoth95	COG0742	K08316		Ribosomal RNA small subunit methyltransferase D
GCA_009775125	VSPD01000082.1	GCA_009775125_02335	1600	806	795	CY				Opf01451	DUF3822				hypothetical protein
GCA_009775125	VSPD01000082.1	GCA_009775125_02336	2595	1624	972	CY				Opf00389	S4:PseudoU_synth_2	COG0564	K06180		Ribosomal large subunit pseudouridine synthase D
GCA_009775125	VSPD01000082.1	GCA_009775125_02337	4928	2592	2337	CY				Opf00421	Toprim:Topoisom_bac:Topoisom_bac:Toprim_C_rpt:Toprim_C_rpt:Toprim_C_rpt		K03168		DNA topoisomerase 1
GCA_009775125	VSPD01000082.1	GCA_009775125_02338	4985	5692	708	CY				Opf01016	B3_4				hypothetical protein
GCA_009775125	VSPD01000082.1	GCA_009775125_02339	5700	6944	1245	CY				Opf01014	Aminotran_1_2	COG0436	K00812		Aspartate aminotransferase
GCA_009775125	VSPD01000083.1	GCA_009775125_02340	1047	22	1026	CY				Opf01803	IMS:IMS_HHH:IMS_C	COG0389	K02346		DNA polymerase IV
GCA_009775125	VSPD01000083.1	GCA_009775125_02341	1760	1317	444	CY				Opf00798	Ribosomal_L9_N:Ribosomal_L9_C	COG0359	K02939		50S ribosomal protein L9
GCA_009775125	VSPD01000083.1	GCA_009775125_02342	2050	1784	267	CY				Opf01507	Ribosomal_S18		K02963		hypothetical protein
GCA_009775125	VSPD01000083.1	GCA_009775125_02343	2425	2054	372	CY				Opf00864	Ribosomal_S6		K02990		hypothetical protein
GCA_009775125	VSPD01000083.1	GCA_009775125_02344	3180	2548	633	PP				Opf03319					hypothetical protein
GCA_009775125	VSPD01000083.1	GCA_009775125_02345	3954	3205	750	CY					Radical_SAM:Fer4_14		K03639		GTP 3',8-cyclase
GCA_009775125	VSPD01000083.1	GCA_009775125_02346	4691	3954	738	CY									hypothetical protein
GCA_009775125	VSPD01000083.1	GCA_009775125_02347	5228	4893	336	CY									hypothetical protein
GCA_009775125	VSPD01000083.1	GCA_009775125_02348	6159	5839	321	CY									hypothetical protein
GCA_009775125	VSPD01000084.1	GCA_009775125_02349	129	1049	921	CY				Opf01840	MethyltransfD12		K06223		Modification methylase DpnIIA
GCA_009775125	VSPD01000084.1	GCA_009775125_02350	1076	1897	822	CY				Opf02059	DpnII		K01155		Type-2 restriction enzyme MboI
GCA_009775125	VSPD01000084.1	GCA_009775125_02351	1894	2424	531	CY				Opf05766	L_protein_N:L_protein_N				hypothetical protein
GCA_009775125	VSPD01000084.1	GCA_009775125_02352	2431	3303	873	CY				Opf01906	N6_N4_Mtase		K00571		Modification methylase DpnIIB
GCA_009775125	VSPD01000084.1	GCA_009775125_02353	3410	5068	1659	CY				Opf00889	Fumerase:Fumerase_C	COG1838	K01676		Fumarate hydratase class I, anaerobic
GCA_009775125	VSPD01000085.1	GCA_009775125_02354	2478	457	2022	OM				Opf00363	Big_5:CarboxypepD_reg:DUF2141:DUF2141			PL4|PL4	hypothetical protein
GCA_009775125	VSPD01000085.1	GCA_009775125_02355	4151	2502	1650	PP				Opf01225	Endonuclease_1:ASH:fn3		K07004		hypothetical protein
GCA_009775125	VSPD01000085.1	GCA_009775125_02356	5307	4180	1128	CY				Opf00372	Acetyltransf_1:LFY_SAM:LFY_SAM:Acetyltransf_7:Acetyltransf_1				Protein YghO
GCA_009775125	VSPD01000085.1	GCA_009775125_02357	6077	5313	765	CY				Opf00960	Pkinase:Pkinase_Tyr:Pkinase		K12132		hypothetical protein
GCA_009775125	VSPD01000086.1	GCA_009775125_02358	106	1365	1260	PP				Opf01994	His_Phos_2				hypothetical protein
GCA_009775125	VSPD01000086.1	GCA_009775125_02359	1454	2971	1518	CY				Opf00478	tRNA_anti-codon:tRNA-synt_2	COG1190	K04567		Lysine--tRNA ligase, heat inducible
GCA_009775125	VSPD01000086.1	GCA_009775125_02360	3098	4093	996	CY				Opf00702	NAD_Gly3P_dh_N:NAD_Gly3P_dh_C		K00057		Glycerol-3-phosphate dehydrogenase [NAD(P)+]
GCA_009775125	VSPD01000086.1	GCA_009775125_02361	5182	4184	999	CY				Opf00831	Ldh_1_N:Ldh_1_C		K00024	GH4|GH4	Malate dehydrogenase
GCA_009775125	VSPD01000087.1	GCA_009775125_02362	76	1683	1608	CY				Opf04307	ABC_tran:ABC_tran_Xtn:Dynamin_N:HLH:ABC_tran:ABC_tran_Xtn	COG0488	K06158		putative ABC transporter ATP-binding protein YbiT
GCA_009775125	VSPD01000087.1	GCA_009775125_02363	1933	2310	378	CY				Opf03551	CCDC53				hypothetical protein
GCA_009775125	VSPD01000087.1	GCA_009775125_02364	3064	2654	411	CY				Opf01211	Cupin_2				hypothetical protein
GCA_009775125	VSPD01000087.1	GCA_009775125_02365	3216	3584	369	CY				Opf00048	HxlR	COG1733	K03098		HTH-type transcriptional activator HxlR
GCA_009775125	VSPD01000087.1	GCA_009775125_02366	3593	4630	1038	CY				Opf02224	Mac:Hexapep:Hexapep:Hexapep		K00661		2,3,4,5-tetrahydropyridine-2,6-dicarboxylate N-acetyltransferase
GCA_009775125	VSPD01000087.1	GCA_009775125_02367	4656	4928	273	CY									hypothetical protein
GCA_009775125	VSPD01000087.1	GCA_009775125_02368	5487	5074	414	CY				Opf01314	UPF0047		K00459		hypothetical protein
GCA_009775125	VSPD01000088.1	GCA_009775125_02369	191	1204	1014	CY				Opf00865	PTA_PTB	COG0280	K00625		Phosphate acetyltransferase
GCA_009775125	VSPD01000088.1	GCA_009775125_02370	1209	2405	1197	CY				Opf00541	Acetate_kinase	COG0282	K00925		Acetate kinase
GCA_009775125	VSPD01000088.1	GCA_009775125_02371	2495	5326	2832	PP				Opf00101	NifT:NifT:Peptidase_M16:Peptidase_M16_C:NifT:Peptidase_M16:Peptidase_M16_C:Peptidase_M16_C		K07263		hypothetical protein
GCA_009775125	VSPD01000089.1	GCA_009775125_02372	1361	138	1224	IM				Opf01482					hypothetical protein
GCA_009775125	VSPD01000089.1	GCA_009775125_02373	2512	1358	1155	PP				Opf01403	NHL				hypothetical protein
GCA_009775125	VSPD01000089.1	GCA_009775125_02374	4500	2509	1992	PP				Opf01364	Plug:PI31_Prot_N:OMP_b-brl_3:OMP_b-brl_3		K16089		Vitamin B12 transporter BtuB
GCA_009775125	VSPD01000089.1	GCA_009775125_02375	5076	5150	75	CY									tRNA-Met(cat)
GCA_009775125	VSPD01000090.1	GCA_009775125_02428	674	396	279	CY				Opf04432	DUF2207				hypothetical protein
GCA_009775125	VSPD01000090.1	GCA_009775125_02429	1338	757	582	CY				Opf00113	DJ-1_PfpI	COG0693	K03152		Protein/nucleic acid deglycase 3
GCA_009775125	VSPD01000090.1	GCA_009775125_02430	1614	3632	2019	PP					Glyco_hydro_16:SKN1			CBM11|CBM11|CBM8|GH16|GH16|GH16|CBM8	hypothetical protein
GCA_009775125	VSPD01000090.1	GCA_009775125_02431	3692	3817	126	CY					JmjN:JmjN				hypothetical protein
GCA_009775125	VSPD01000090.1	GCA_009775125_02432	4688	4604	85	CY									tRNA-Leu(gag)
GCA_009775125	VSPD01000090.1	GCA_009775125_02433	4805	4733	73	CY									tRNA-Gly(gcc)
GCA_009775125	VSPD01000091.1	GCA_009775125_02434	103	939	837	CY				Opf05805	HNH_2		K07454		hypothetical protein
GCA_009775125	VSPD01000091.1	GCA_009775125_02435	1074	1847	774	CY				Opf00808	TPR_1:YfiO:TPR_18:TPR_6		K05807		Outer membrane protein assembly factor BamD
GCA_009775125	VSPD01000091.1	GCA_009775125_02436	1865	2200	336	CY				Opf01012	RNA_pol_Rpb6				hypothetical protein
GCA_009775125	VSPD01000091.1	GCA_009775125_02437	2277	2561	285	CY					Defensin_big				hypothetical protein
GCA_009775125	VSPD01000091.1	GCA_009775125_02438	2921	3610	690	PP				Opf02426	SAP				hypothetical protein
GCA_009775125	VSPD01000091.1	GCA_009775125_02439	3628	4149	522	OM				Opf03683					hypothetical protein
GCA_009775125	VSPD01000092.1	GCA_009775125_02440	124	519	396	CY				Opf01296	WYL				hypothetical protein
GCA_009775125	VSPD01000092.1	GCA_009775125_02441	918	845	74	CY									tRNA-Lys(ctt)
GCA_009775125	VSPD01000092.1	GCA_009775125_02442	2103	1027	1077	PP				Opf00211	DUF4831				hypothetical protein
GCA_009775125	VSPD01000092.1	GCA_009775125_02443	3634	2108	1527	CY				Opf00830	YjeF_N:Carb_kinase	COG0062	K17758|K17759		Bifunctional NAD(P)H-hydrate repair enzyme Nnr
GCA_009775125	VSPD01000093.1	GCA_009775125_02444	40	570	531	CY									hypothetical protein
GCA_009775125	VSPD01000093.1	GCA_009775125_02445	583	1017	435	CY									hypothetical protein
GCA_009775125	VSPD01000093.1	GCA_009775125_02446	2201	1107	1095	CY				Opf01032	DUF1016:HSDR_N_2	COG4804			Putative nuclease YhcG
GCA_009775125	VSPD01000093.1	GCA_009775125_02447	3884	2262	1623	PP				Opf00482	Peptidase_C69	COG4690	K08659		Dipeptidase
GCA_009775125	VSPD01000094.1	GCA_009775125_02448	177	3878	3702	CY				Opf00938	AIRS:AIRS_C:AIRS:AIRS_C:GATase_5	COG0046	K01952		Phosphoribosylformylglycinamidine synthase
GCA_009775125	VSPD01000095.1	GCA_009775125_02449	720	94	627	CY				Opf02247	HATPase_c_4		K03655		hypothetical protein
GCA_009775125	VSPD01000095.1	GCA_009775125_02450	1094	915	180	CY				Opf04450					hypothetical protein
GCA_009775125	VSPD01000095.1	GCA_009775125_02451	3486	1981	1506	CY				Opf01344	Gln-synt_N:Gln-synt_C	COG0174	K01915	PL3_1	Glutamine synthetase
GCA_009775125	VSPD01000096.1	GCA_009775125_02452	205	1053	849	OM				Opf01171	IncA:OmpA		K02557		Peptidoglycan-associated lipoprotein
GCA_009775125	VSPD01000096.1	GCA_009775125_02453	1319	1534	216	CY				Opf02225	HTH_31				hypothetical protein
GCA_009775125	VSPD01000096.1	GCA_009775125_02454	1552	1869	318	CY				Opf01868	Couple_hipA		K07154		hypothetical protein
GCA_009775125	VSPD01000096.1	GCA_009775125_02455	1862	2839	978	CY				Opf01876	HipA_C		K07154		hypothetical protein
GCA_009775125	VSPD01000097.1	GCA_009775125_02456	100	852	753	CY				Opf01275	Gly_transf_sug		K09809	GT44|GT44|GT32	hypothetical protein
GCA_009775125	VSPD01000097.1	GCA_009775125_02457	1759	827	933	CY				Opf01224	Dus		K05540		tRNA-dihydrouridine(16) synthase
GCA_009775125	VSPD01000097.1	GCA_009775125_02458	2878	2021	858	CY				Opf01246	Sigma70_r1_2:Sigma70_r2:Sigma70_r3:Sigma70_r4		K03086		RNA polymerase sigma factor SigA
GCA_009775125	VSPD01000098.1	GCA_009775125_02459	164	832	669	CY									hypothetical protein
GCA_009775125	VSPD01000098.1	GCA_009775125_02460	2433	769	1665	CY				Opf00022	Asp-Al_Ex:TrkA_C:TrkA_C:Asp-Al_Ex		K07085		Aspartate/alanine antiporter
GCA_009775125	VSPD01000099.1	GCA_009775125_02461	99	1199	1101	CY				Opf01156	Glyco_trans_1_2				hypothetical protein
GCA_009775125	VSPD01000099.1	GCA_009775125_02462	1196	2428	1233	CY				Opf13815	Glyco_transf_4:Glycos_transf_1:Glyco_transf_4			GT5|GT4	hypothetical protein
GCA_009775125	VSPD01000100.1	GCA_009775125_00194	1665	142	1524	CY				Opf15331					hypothetical protein
GCA_009775125	VSPD01000100.1	GCA_009775125_00195	2141	1662	480	CY					MacB_PCD				hypothetical protein
GCA_009775125	VSPD01000101.1	GCA_009775125_00196	74	1	74	CY									tRNA-Val(tac)
GCA_009775125	VSPD01000101.1	GCA_009775125_00197	244	921	678	CY				Opf00886	tRNA_m1G_MT		K00554		tRNA (guanine-N(1)-)-methyltransferase
GCA_009775125	VSPD01000101.1	GCA_009775125_00198	1027	2085	1059	CY				Opf07068	Glyco_transf_4:Glycos_transf_1		K19422	GT4|GT5|GT33|GT5	Putative glycosyltransferase EpsD
GCA_009775125	VSPD01000102.1	GCA_009775125_00199	70	438	369	CY				Opf07781	TnpB_IS66		K07484		hypothetical protein
GCA_009775125	VSPD01000102.1	GCA_009775125_00200	542	2143	1602	CY				Opf07182	SlyX:LZ_Tnp_IS66:DDE_Tnp_IS66:DDE_Tnp_IS66_C		K07484		IS66 family transposase ISBthe6
GCA_009775125	VSPD01000103.1	GCA_009775125_00201	137	64	74	CY									tRNA-Lys(ttt)
GCA_009775125	VSPD01000103.1	GCA_009775125_00202	228	155	74	CY									tRNA-Phe(gaa)
GCA_009775125	VSPD01000103.1	GCA_009775125_00203	3038	477	2562	CY				Opf00898	DUF3417:Phosphorylase:Phosphorylase	COG0058	K00688	GT35|GT35|GT5	Glycogen phosphorylase
GCA_009775125	VSPD01000103.1	GCA_009775125_00204	4771	3113	1659	CY				Opf00484	Glycogen_syn:Glyco_trans_4_4:Glycogen_syn		K16153	GT4|GT4|GT4|GT5|GT5|GT3|GT3	Glycogen synthase
GCA_009775125	VSPD01000104.1	GCA_009775125_00205	542	1117	576	PP				Opf01442					hypothetical protein
GCA_009775125	VSPD01000104.1	GCA_009775125_00206	1096	2460	1365	CY				Opf00063	Relaxase:Relaxase:DUF4175				hypothetical protein
GCA_009775125	VSPD01000104.1	GCA_009775125_00207	2770	2516	255	CY				Opf09278					hypothetical protein
GCA_009775125	VSPD01000105.1	GCA_009775125_00208	85	2343	2259	CY				Opf15485	LRR_5:LRR_5:LRR_5:LRR_5:LRR_5:Big_2				hypothetical protein
GCA_009775125	VSPD01000105.1	GCA_009775125_00209	3956	2922	1035	CY				Opf00356	DNA_pol3_delta:Turandot		K02340		hypothetical protein
GCA_009775125	VSPD01000105.1	GCA_009775125_00210	4021	4416	396	CY				Opf00157	HSDR_N_2				hypothetical protein
GCA_009775125	VSPD01000105.1	GCA_009775125_00211	5970	5071	900	CY				Opf03679	Acyl_transf_3				hypothetical protein
GCA_009775125	VSPD01000106.1	GCA_009775125_00212	1821	61	1761	CY					B12-binding:B12-binding:B12-binding				hypothetical protein
GCA_009775125	VSPD01000106.1	GCA_009775125_00213	3190	1859	1332	CY					Radical_SAM:Vasohibin		K02495		hypothetical protein
GCA_009775125	VSPD01000106.1	GCA_009775125_00214	4259	3174	1086	CY					Radical_SAM:DUF613:Fer4_12	COG0641	K06871		Anaerobic sulfatase-maturating enzyme
GCA_009775125	VSPD01000106.1	GCA_009775125_00215	5388	4237	1152	CY					Radical_SAM:Radical_SAM:Fer4_2:Radical_SAM		K06871		hypothetical protein
GCA_009775125	VSPD01000106.1	GCA_009775125_00216	5519	5412	108	CY									hypothetical protein
GCA_009775125	VSPD01000106.1	GCA_009775125_00217	6867	5617	1251	CY					PSCyt2:Fer4_14		K06871		hypothetical protein
GCA_009775125	VSPD01000106.1	GCA_009775125_00218	7950	7066	885	CY					Methyltransf_25				Trans-aconitate 2-methyltransferase
GCA_009775125	VSPD01000106.1	GCA_009775125_00219	9720	7969	1752	CY					YcaO		K09136		hypothetical protein
GCA_009775125	VSPD01000106.1	GCA_009775125_00220	9762	10148	387	CY									hypothetical protein
GCA_009775125	VSPD01000106.1	GCA_009775125_00221	10834	10280	555	CY					Radical_SAM				GTP 3',8-cyclase
GCA_009775125	VSPD01000106.1	GCA_009775125_00222	11573	10860	714	CY				Opf12304	CitMHS:SH3_3				hypothetical protein
GCA_009775125	VSPD01000106.1	GCA_009775125_00223	12887	11586	1302	CY				Opf15369	ThiF		K21029		hypothetical protein
GCA_009775125	VSPD01000106.1	GCA_009775125_00224	13540	12899	642	CY									hypothetical protein
GCA_009775125	VSPD01000106.1	GCA_009775125_00225	14217	13537	681	CY				Opf13867	Prok-JAB				hypothetical protein
GCA_009775125	VSPD01000106.1	GCA_009775125_00226	14764	14222	543	CY				Opf13130					hypothetical protein
GCA_009775125	VSPD01000106.1	GCA_009775125_00227	15685	15038	648	CY				Opf02310	NusG:DUF5508:KOW				Transcription antitermination protein RfaH
GCA_009775125	VSPD01000106.1	GCA_009775125_00228	17266	15986	1281	CY				Opf00021	Arm-DNA-bind_5:Phage_int_SAM_5:Phage_integrase				Tyrosine recombinase XerC
GCA_009775125	VSPD01000106.1	GCA_009775125_00229	17778	17281	498	PP				Opf00023	FeoB_C:Phage_lysozyme		K01185	GH24	hypothetical protein
GCA_009775125	VSPD01000106.1	GCA_009775125_00230	18146	17775	372	CY				Opf00146	DUF3872				hypothetical protein
GCA_009775125	VSPD01000107.1	GCA_009775125_00231	409	1182	774	CY									hypothetical protein
GCA_009775125	VSPD01000107.1	GCA_009775125_00232	2578	1574	1005	CY				Opf01743	Fic:HTH_32:Ish1:HTH_24				hypothetical protein
GCA_009775125	VSPD01000107.1	GCA_009775125_00233	2728	3117	390	CY				Opf00033	Penicillinase_R				hypothetical protein
GCA_009775125	VSPD01000107.1	GCA_009775125_00234	3120	4421	1302	CY				Opf02683	Peptidase_M56:ATG19_autophagy				hypothetical protein
GCA_009775125	VSPD01000107.1	GCA_009775125_00235	4485	7097	2613	PP				Opf02271	CarbopepD_reg_2:Plug:Plug				hypothetical protein
GCA_009775125	VSPD01000107.1	GCA_009775125_00236	7109	7969	861	PP				Opf02043	Porph_ging:Porph_ging:Porph_ging				hypothetical protein
GCA_009775125	VSPD01000107.1	GCA_009775125_00237	7972	8985	1014	PP				Opf01913					hypothetical protein
GCA_009775125	VSPD01000107.1	GCA_009775125_00238	9374	9703	330	CY				Opf02979	DUF2443:DUF2443:HTH_17				hypothetical protein
GCA_009775125	VSPD01000108.1	GCA_009775125_00239	342	190	153	CY									hypothetical protein
GCA_009775125	VSPD01000108.1	GCA_009775125_00240	379	951	573	CY				Opf02239	AbiEii				hypothetical protein
GCA_009775125	VSPD01000108.1	GCA_009775125_00241	1330	1950	621	CY				Opf05449	NTP_transf_2:DUF3418				hypothetical protein
GCA_009775125	VSPD01000108.1	GCA_009775125_00242	2478	2017	462	OM				Opf03590	WD40_like:WD40_like				hypothetical protein
GCA_009775125	VSPD01000108.1	GCA_009775125_00243	3047	2490	558	CY				Opf02823	EI24:DUF3784				hypothetical protein
GCA_009775125	VSPD01000108.1	GCA_009775125_00244	3549	3055	495	CY				Opf00025	Sigma70_r2:Sigma70_r4_2	COG1595	K03088		ECF RNA polymerase sigma-E factor
GCA_009775125	VSPD01000108.1	GCA_009775125_00245	3731	4942	1212	CY				Opf01358	AAA_14:DUF4143		K07133		hypothetical protein
GCA_009775125	VSPD01000108.1	GCA_009775125_00246	5893	5264	630	CY				Opf01778	FMN_red:DUF3116			AA6	hypothetical protein
GCA_009775125	VSPD01000109.1	GCA_009775125_00247	714	947	234	CY				Opf00673	Bac_rhodopsin				hypothetical protein
GCA_009775125	VSPD01000109.1	GCA_009775125_00248	961	1395	435	CY				Opf00112	PcfK				hypothetical protein
GCA_009775125	VSPD01000109.1	GCA_009775125_00249	1407	2717	1311	CY				Opf01035	TF_Zn_Ribbon:zinc_ribbon_2:Zn_ribbon_recom:Zn_ribbon_recom:PcfJ				hypothetical protein
GCA_009775125	VSPD01000109.1	GCA_009775125_00250	2867	2995	129	CY									hypothetical protein
GCA_009775125	VSPD01000109.1	GCA_009775125_00251	3042	3248	207	CY				Opf01092	DUF3873				hypothetical protein
GCA_009775125	VSPD01000109.1	GCA_009775125_00252	3831	3427	405	CY				Opf02825					hypothetical protein
GCA_009775125	VSPD01000109.1	GCA_009775125_00253	4287	3913	375	CY				Opf01842	ClpB_D2-small				hypothetical protein
GCA_009775125	VSPD01000110.1	GCA_009775125_00306	1435	128	1308	PP					PEGA:PEGA:PEGA:DUF1566				hypothetical protein
GCA_009775125	VSPD01000110.1	GCA_009775125_00307	2154	1426	729	PP					DUF1566				hypothetical protein
GCA_009775125	VSPD01000110.1	GCA_009775125_00308	3119	2157	963	PP					YtzH:YtzH				hypothetical protein
GCA_009775125	VSPD01000111.1	GCA_009775125_00309	403	1461	1059	CY				Opf07020	AbiEi_2				hypothetical protein
GCA_009775125	VSPD01000111.1	GCA_009775125_00310	1439	2284	846	CY				Opf06987	AbiEii				hypothetical protein
GCA_009775125	VSPD01000111.1	GCA_009775125_00311	2277	2891	615	CY				Opf14906	PP2C_2		K20074		hypothetical protein
GCA_009775125	VSPD01000112.1	GCA_009775125_00312	674	1024	351	CY				Opf01141	HxlR	COG1733	K03098		HTH-type transcriptional activator HxlR
GCA_009775125	VSPD01000112.1	GCA_009775125_00313	1026	1319	294	CY				Opf01114	YCII				hypothetical protein
GCA_009775125	VSPD01000112.1	GCA_009775125_00314	1316	1666	351	CY				Opf02972	DUF2651:DUF2651				hypothetical protein
GCA_009775125	VSPD01000112.1	GCA_009775125_00315	1668	1865	198	CY				Opf01142	Tautomerase		K01821		hypothetical protein
GCA_009775125	VSPD01000112.1	GCA_009775125_00316	1865	2635	771	CY				Opf03080	Esterase			CE1	hypothetical protein
GCA_009775125	VSPD01000112.1	GCA_009775125_00317	2632	3201	570	CY				Opf01372	OmdA:OmdA				hypothetical protein
GCA_009775125	VSPD01000112.1	GCA_009775125_00318	3473	3198	276	CY				Opf00048	HxlR	COG1733	K03098		HTH-type transcriptional activator HxlR
GCA_009775125	VSPD01000112.1	GCA_009775125_00319	3702	4319	618	CY				Opf01636	DJ-1_PfpI	COG0693	K03152		Protein/nucleic acid deglycase 3
GCA_009775125	VSPD01000112.1	GCA_009775125_00320	4545	4727	183	CY									hypothetical protein
GCA_009775125	VSPD01000113.1	GCA_009775125_00321	1	2787	2787	CY				Opf16469	HSDR_N:ResIII:EcoR124_C:CHGN:EcoR124_C		K01153		hypothetical protein
GCA_009775125	VSPD01000113.1	GCA_009775125_00322	2799	3311	513	CY					DUF5063				hypothetical protein
GCA_009775125	VSPD01000113.1	GCA_009775125_00323	3304	3423	120	CY									hypothetical protein
GCA_009775125	VSPD01000113.1	GCA_009775125_00324	3654	3448	207	CY					zf-CHC2				hypothetical protein
GCA_009775125	VSPD01000114.1	GCA_009775125_00325	3159	2092	1068	CY				Opf09305	Peptidase_M42	COG1363	K20608		Putative aminopeptidase YsdC
GCA_009775125	VSPD01000115.1	GCA_009775125_00326	1	297	297	CY				Opf03750					hypothetical protein
GCA_009775125	VSPD01000115.1	GCA_009775125_00327	643	1365	723	OM				Opf02176					hypothetical protein
GCA_009775125	VSPD01000115.1	GCA_009775125_00328	1362	1817	456	OM				Opf02999					hypothetical protein
GCA_009775125	VSPD01000115.1	GCA_009775125_00329	1971	2561	591	PP				Opf08278	IncA:YiaAB:IncA				hypothetical protein
GCA_009775125	VSPD01000115.1	GCA_009775125_00330	2586	3146	561	PP				Opf08278	YiaAB:YiaAB:RED_C:Na_H_Exchanger				hypothetical protein
GCA_009775135	VSPB01000001.1	GCA_009775135_00001	5	1168	1164	CY					BACON:BACON				hypothetical protein
GCA_009775135	VSPB01000001.1	GCA_009775135_00002	1274	2581	1308	PP					LRR_5:LRR_5:LRR_5				hypothetical protein
GCA_009775135	VSPB01000001.1	GCA_009775135_00003	4941	2671	2271	PP				Opf00075	Glyco_hydro_3:Glyco_hydro_3_C:Fn3-like		K05349	GH3	Beta-xylosidase
GCA_009775135	VSPB01000001.1	GCA_009775135_00004	5639	4938	702	PP				Opf06492	TPR_14:Herpes_UL51:TPR_14:TPR_14:TPR_14			GT41	hypothetical protein
GCA_009775135	VSPB01000001.1	GCA_009775135_00005	6084	8195	2112	PP				Opf01471	Trp_oprn_chp:HisKA:7TM_GPCR_Srv:7TM_GPCR_Srv:DUF2783:DUF2783:DUF2783:Protocadherin:HisKA:HATPase_c		K05962		Sensor histidine kinase RcsC
GCA_009775135	VSPB01000001.1	GCA_009775135_00006	8198	10549	2352	OM				Opf00543	POTRA:POTRA:POTRA:Bac_surface_Ag				Outer membrane protein assembly factor BamA
GCA_009775135	VSPB01000001.1	GCA_009775135_00007	10563	11216	654	CY				Opf00781	HAD_2:HAD	COG0546	K01091		Phosphoglycolate phosphatase
GCA_009775135	VSPB01000001.1	GCA_009775135_00008	11404	12678	1275	PP				Opf09508	Dicty_CAD:Dicty_CAD:Dicty_CAD				hypothetical protein
GCA_009775135	VSPB01000001.1	GCA_009775135_00009	12886	14859	1974	CY				Opf01362	DUF4954				hypothetical protein
GCA_009775135	VSPB01000001.1	GCA_009775135_00010	15267	16415	1149	OM				Opf00763	DUF5114:HlyD_D23:Peptidase_M23				hypothetical protein
GCA_009775135	VSPB01000001.1	GCA_009775135_00011	16428	19514	3087	CY				Opf01028	ACR_tran		K07787		Cobalt-zinc-cadmium resistance protein CzcA
GCA_009775135	VSPB01000001.1	GCA_009775135_00012	19511	20674	1164	PP				Opf09077	OEP:OEP				hypothetical protein
GCA_009775135	VSPB01000001.1	GCA_009775135_00013	20671	21609	939	CY				Opf01261	Acetyltransf_6:Acetyltransf_6				hypothetical protein
GCA_009775135	VSPB01000001.1	GCA_009775135_00014	21606	22568	963	PP				Opf02345	Glyco_hydro_43			GH43_27|GH43_31|GH43_5|GH43_9|GH43_9|GH43_3|GH43_30|GH43|GH43_34|GH117|GH117|GH43_32|GH43_17|GH43_8|GH43_6|GH43_4|GH43_33	hypothetical protein
GCA_009775135	VSPB01000001.1	GCA_009775135_00015	22696	25587	2892	PP				Opf07406	VCBS:FG-GAP:FG-GAP:VCBS:VCBS		K18197	PL11_1|PL11_2|PL11_1|PL11	hypothetical protein
GCA_009775135	VSPB01000001.1	GCA_009775135_00016	26581	26048	534	CY									hypothetical protein
GCA_009775135	VSPB01000002.1	GCA_009775135_00668	117	716	600	CY				Opf01222					hypothetical protein
GCA_009775135	VSPB01000002.1	GCA_009775135_00669	716	1216	501	CY				Opf00441	Redoxin	COG2077	K11065		Thiol peroxidase
GCA_009775135	VSPB01000002.1	GCA_009775135_00670	1803	1264	540	CY				Opf00243	HD		K06950		hypothetical protein
GCA_009775135	VSPB01000002.1	GCA_009775135_00671	2886	1864	1023	CY				Opf00894	Aminotran_4	COG0115	K00826		Branched-chain-amino-acid aminotransferase
GCA_009775135	VSPB01000002.1	GCA_009775135_00672	3598	3122	477	CY				Opf02857	NAD_binding_10:DUF1269				hypothetical protein
GCA_009775135	VSPB01000002.1	GCA_009775135_00673	4187	3657	531	CY				Opf03241	DUF4339:CD225				hypothetical protein
GCA_009775135	VSPB01000002.1	GCA_009775135_00674	4351	5274	924	PP				Opf01642	DUF5106				hypothetical protein
GCA_009775135	VSPB01000002.1	GCA_009775135_00675	5267	6370	1104	CY				Opf00412	tRNA_Me_trans		K00566		tRNA-specific 2-thiouridylase MnmA
GCA_009775135	VSPB01000002.1	GCA_009775135_00676	6378	7028	651	CY				Opf00449	DNase-RNase:UVR		K08999		hypothetical protein
GCA_009775135	VSPB01000002.1	GCA_009775135_00677	7035	8363	1329	CY				Opf00193	Nuc_H_symport		K11537		Xanthosine permease
GCA_009775135	VSPB01000002.1	GCA_009775135_00678	8531	9259	729	CY				Opf00288	Methyltrans_RNA	COG1385	K09761		Ribosomal RNA small subunit methyltransferase E
GCA_009775135	VSPB01000002.1	GCA_009775135_00679	9235	10053	819	CY				Opf00579	DAHP_synth_1	COG2877	K01627		2-dehydro-3-deoxyphosphooctonate aldolase
GCA_009775135	VSPB01000002.1	GCA_009775135_00680	10058	11671	1614	PP				Opf01573	TPR_15:TPR_2:TPR_8:TPR_19:TPR_19:TPR_17:TPR_11:TPR_19:TPR_9:DUF5113:TPR_19:TPR_6:TPR_19:Swm2			GT41|GT41|GT41	Beta-barrel assembly-enhancing protease
GCA_009775135	VSPB01000002.1	GCA_009775135_00681	11862	12419	558	CY				Opf00201	DUF4924				hypothetical protein
GCA_009775135	VSPB01000002.1	GCA_009775135_00682	12545	13477	933	CY				Opf03685	DUF5119:DUF5119				hypothetical protein
GCA_009775135	VSPB01000002.1	GCA_009775135_00683	13539	14570	1032	OM			1	Opf02249	Mfa_like_1				hypothetical protein
GCA_009775135	VSPB01000002.1	GCA_009775135_00684	14756	16726	1971	OM				Opf00371	TPR_19:TPR_16:PD40:PD40:PD40:PD40:PD40:CarboxypepD_reg:OmpA		K03640	GT41|PL22|PL22	Peptidoglycan-associated lipoprotein
GCA_009775135	VSPB01000002.1	GCA_009775135_00685	16726	17574	849	CY				Opf00135	GSCFA				hypothetical protein
GCA_009775135	VSPB01000002.1	GCA_009775135_00686	17571	19967	2397	CY				Opf00434	Mur_ligase:Mur_ligase_M:Ala_racemase_N:Ala_racemase_C		K01775		Alanine racemase
GCA_009775135	VSPB01000002.1	GCA_009775135_00687	20216	21706	1491	CY				Opf00771	Caps_assemb_Wzi				hypothetical protein
GCA_009775135	VSPB01000002.1	GCA_009775135_00688	21703	22158	456	OM				Opf04497	Lipocalin_4:Lipocalin_4				hypothetical protein
GCA_009775135	VSPB01000002.1	GCA_009775135_00689	22152	23138	987	CY				Opf01194	GDP_Man_Dehyd	COG1088	K01710		UDP-glucose 4-epimerase
GCA_009775135	VSPB01000002.1	GCA_009775135_00690	23135	24115	981	CY				Opf01201	ATPgrasp_Ter		K01955		hypothetical protein
GCA_009775135	VSPB01000002.1	GCA_009775135_00691	24112	25122	1011	CY				Opf00916	NeuB:SAF	COG2089	K18430		N,N'-diacetyllegionaminic acid synthase
GCA_009775135	VSPB01000002.1	GCA_009775135_00692	25918	25049	870	CY									hypothetical protein
GCA_009775135	VSPB01000002.1	GCA_009775135_00693	26188	25976	213	CY									hypothetical protein
GCA_009775135	VSPB01000003.1	GCA_009775135_01200	3478	1724	1755	PP					Abhydrolase_3:Peptidase_S9:Abhydrolase_3:Peptidase_S15			CE7|CE7|CE1|CE7|CE1|CE10|CE10	hypothetical protein
GCA_009775135	VSPB01000003.1	GCA_009775135_01201	6696	3475	3222	PP				Opf00076	Glyco_hydro_2_N:Glyco_hydro_2:Glyco_hydro_2_C:DUF4981:Bgal_small_N		K01190	GH42|GH106|GH106|CBM67|GH2|GH42|GH5|GH72|CBM67	Beta-galactosidase
GCA_009775135	VSPB01000003.1	GCA_009775135_01202	10180	6707	3474	PP								CBM9|CBM9|CBM9|GH39	hypothetical protein
GCA_009775135	VSPB01000003.1	GCA_009775135_01203	12027	10177	1851	PP					SMP_LBD:Glyco_hydro_88		K15532	GH105	hypothetical protein
GCA_009775135	VSPB01000003.1	GCA_009775135_01204	14831	12267	2565	PP				Opf01473	DUF4968:Glyco_hydro_31:DUF5110		K01187	GH31	hypothetical protein
GCA_009775135	VSPB01000003.1	GCA_009775135_01205	17058	14863	2196	PP				Opf15906	Bac_rhamnosid6H:Lipase_GDSL_2		K05989	GH116|GH78|GH94|CE2|CE12|CE3|CE3	hypothetical protein
GCA_009775135	VSPB01000003.1	GCA_009775135_01206	18464	17055	1410	PP					Pectate_lyase_3:Glyco_hydro_28:Glyco_hydro_28		K01213	GH55|GH110|GH110|PL1|PL1_6|PL1_6|GH28|PL1_2|GH28|GH82|PL1_2|GH82|PL1_6|GH82|PL1_2	hypothetical protein
GCA_009775135	VSPB01000003.1	GCA_009775135_01207	19273	18476	798	PP					YidC_periplas:DUF4380				hypothetical protein
GCA_009775135	VSPB01000003.1	GCA_009775135_01208	21462	19270	2193	CY				Opf01060	Glyco_hydro_92			GH92	hypothetical protein
GCA_009775135	VSPB01000004.1	GCA_009775135_01556	191	838	648	OM				Opf14869					hypothetical protein
GCA_009775135	VSPB01000004.1	GCA_009775135_01557	966	1463	498	PP									hypothetical protein
GCA_009775135	VSPB01000004.1	GCA_009775135_01558	1471	2139	669	PP									hypothetical protein
GCA_009775135	VSPB01000004.1	GCA_009775135_01559	2633	3106	474	CY				Opf06210	Colicin_V				hypothetical protein
GCA_009775135	VSPB01000004.1	GCA_009775135_01560	3150	4619	1470	CY				Opf00841	UPF0051	COG0719	K09014		FeS cluster assembly protein SufB
GCA_009775135	VSPB01000004.1	GCA_009775135_01561	4713	5480	768	CY				Opf00891	ABC_tran:AAA_25:Glyco_trans_4_2:AAA_28	COG0396	K09013		putative ATP-dependent transporter SufC
GCA_009775135	VSPB01000004.1	GCA_009775135_01562	5477	6826	1350	CY				Opf00222	UPF0051		K09015		hypothetical protein
GCA_009775135	VSPB01000004.1	GCA_009775135_01563	6823	8040	1218	CY				Opf00735	Aminotran_5	COG0520	K11717		Cysteine desulfurase
GCA_009775135	VSPB01000004.1	GCA_009775135_01564	8337	8167	171	CY				Opf01658	Phage_holin_2_4				hypothetical protein
GCA_009775135	VSPB01000004.1	GCA_009775135_01565	8500	9846	1347	CY				Opf00646	DUF21:CBS:CBS:CorC_HlyC		K03699		hypothetical protein
GCA_009775135	VSPB01000004.1	GCA_009775135_01566	9843	10394	552	OM				Opf06346					hypothetical protein
GCA_009775135	VSPB01000004.1	GCA_009775135_01567	10391	10900	510	CY				Opf02227	ACPS:ACPS		K06133		hypothetical protein
GCA_009775135	VSPB01000004.1	GCA_009775135_01568	11953	10877	1077	CY				Opf00017	AI-2E_transport		K03548		hypothetical protein
GCA_009775135	VSPB01000004.1	GCA_009775135_01569	12501	13616	1116	OM				Opf00088	HlyD_D23		K03585		Efflux pump periplasmic linker BepF
GCA_009775135	VSPB01000004.1	GCA_009775135_01570	13669	17061	3393	CY				Opf00002	ACR_tran:ACR_tran		K03296		Efflux pump membrane transporter BepE
GCA_009775135	VSPB01000004.1	GCA_009775135_01571	17121	18509	1389	OM				Opf00111	OEP:OEP	COG1538	K18139		Outer membrane protein OprM
GCA_009775135	VSPB01000004.1	GCA_009775135_01572	20045	18765	1281	CY				Opf05733	Esterase:SGL		K07214	CE1|CE1	hypothetical protein
GCA_009775135	VSPB01000005.1	GCA_009775135_01774	1478	198	1281	CY				Opf00300	DUF2851				hypothetical protein
GCA_009775135	VSPB01000005.1	GCA_009775135_01775	2133	1522	612	CY				Opf00539	Lum_binding:Lum_binding	COG0307	K00793		Riboflavin synthase
GCA_009775135	VSPB01000005.1	GCA_009775135_01776	3943	2219	1725	CY				Opf02737					hypothetical protein
GCA_009775135	VSPB01000005.1	GCA_009775135_01777	6002	4107	1896	CY				Opf05858	CARDB:CARDB:DUF4990:DUF4990			CBM2|CBM2	hypothetical protein
GCA_009775135	VSPB01000005.1	GCA_009775135_01778	6494	6051	444	PP					Cleaved_Adhesin				hypothetical protein
GCA_009775135	VSPB01000005.1	GCA_009775135_01779	6688	7911	1224	CY				Opf00074	Fe-ADH	COG1979	K19955		Long-chain-alcohol dehydrogenase 2
GCA_009775135	VSPB01000005.1	GCA_009775135_01780	9300	8098	1203	CY				Opf00290	Glyco_transf_4:Glycos_transf_1		K20444	GT5|GT5|GT4	hypothetical protein
GCA_009775135	VSPB01000005.1	GCA_009775135_01781	10811	9297	1515	CY				Opf00296	Polysacc_synt:Polysacc_synt_C:Polysacc_synt_C				hypothetical protein
GCA_009775135	VSPB01000005.1	GCA_009775135_01782	11905	10820	1086	CY				Opf00188	ABC2_membrane_3		K01992		hypothetical protein
GCA_009775135	VSPB01000005.1	GCA_009775135_01783	13176	12010	1167	CY				Opf00217	ABC2_membrane_3		K01992		hypothetical protein
GCA_009775135	VSPB01000005.1	GCA_009775135_01784	14385	13384	1002	CY				Opf00405	DUF1510:HlyD_D23		K01993		hypothetical protein
GCA_009775135	VSPB01000005.1	GCA_009775135_01785	15767	14412	1356	CY				Opf00425	OEP:OEP				hypothetical protein
GCA_009775135	VSPB01000005.1	GCA_009775135_01786	16099	16995	897	CY				Opf02106	Y1_Tnp				hypothetical protein
GCA_009775135	VSPB01000005.1	GCA_009775135_01787	18974	17028	1947	CY									hypothetical protein
GCA_009775135	VSPB01000006.1	GCA_009775135_01881	929	393	537	CY					Cation_efflux:UPF0093:DUF2157				hypothetical protein
GCA_009775135	VSPB01000006.1	GCA_009775135_01882	1780	944	837	OM					DUF4348:DUF4348:DUF4348				hypothetical protein
GCA_009775135	VSPB01000006.1	GCA_009775135_01883	7875	1783	6093	PP				Opf10515					hypothetical protein
GCA_009775135	VSPB01000006.1	GCA_009775135_01884	8019	9215	1197	CY				Opf00651	Aminotran_1_2	COG1168	K14155		Cystathionine beta-lyase PatB
GCA_009775135	VSPB01000006.1	GCA_009775135_01885	9253	10518	1266	CY				Opf00144	EPSP_synthase:EPSP_synthase	COG0128	K00800		3-phosphoshikimate 1-carboxyvinyltransferase
GCA_009775135	VSPB01000006.1	GCA_009775135_01886	10515	10940	426	CY				Opf00128	Phage_holin_3_6:Phage_holin_3_6				hypothetical protein
GCA_009775135	VSPB01000006.1	GCA_009775135_01887	10924	11745	822	CY				Opf00703	ABC-3	COG1108	K09816		High-affinity zinc uptake system membrane protein ZnuB
GCA_009775135	VSPB01000006.1	GCA_009775135_01888	11742	14705	2964	PP				Opf00374	ANAPC3:TPR_16:TPR_16:TPR_16:TPR_16:TPR_16:TPR_18:TPR_16:TPR_2:TPR_1:TPR_6:TPR_6:TPR_16:TPR_10:TPR_6:TPR_16:TPR_16:TPR_16			GT41|GT41|GT41|GT41|GT41|GT41	Cell division coordinator CpoB
GCA_009775135	VSPB01000006.1	GCA_009775135_01889	14748	16442	1695	PP				Opf09655	DUF481:DUF481:DUF481				hypothetical protein
GCA_009775135	VSPB01000006.1	GCA_009775135_01890	17188	16499	690	CY				Opf07696	AbiEi_4:HATPase_c_4:DDRGK:HTH_24				hypothetical protein
GCA_009775135	VSPB01000006.1	GCA_009775135_01891	17975	17523	453	CY									hypothetical protein
GCA_009775135	VSPB01000007.1	GCA_009775135_01960	99	575	477	CY				Opf01140					hypothetical protein
GCA_009775135	VSPB01000007.1	GCA_009775135_01961	572	835	264	CY				Opf01184	HTH_3				hypothetical protein
GCA_009775135	VSPB01000007.1	GCA_009775135_01962	2081	825	1257	CY				Opf00705	HAMP:PAS_8:Corona_RPol_N:HisKA_2:PAS:HATPase_c	COG0642	K13598		Signal transduction histidine-protein kinase AtoS
GCA_009775135	VSPB01000007.1	GCA_009775135_01963	3406	2078	1329	CY				Opf00057	Response_reg:Sigma54_activat:AAA_16:HTH_1:HTH_8	COG2204	K02481		Regulatory protein AtoC
GCA_009775135	VSPB01000007.1	GCA_009775135_01964	3525	3779	255	CY				Opf01369	RHH_5:RBD-FIP				hypothetical protein
GCA_009775135	VSPB01000007.1	GCA_009775135_01965	3776	4048	273	CY				Opf01519	YafQ_toxin		K19157		hypothetical protein
GCA_009775135	VSPB01000007.1	GCA_009775135_01966	5587	4115	1473	PP				Opf00966	OEP:OEP				hypothetical protein
GCA_009775135	VSPB01000007.1	GCA_009775135_01967	6966	5719	1248	CY				Opf00767	FtsX:Tetraspannin:FtsX		K02004		hypothetical protein
GCA_009775135	VSPB01000007.1	GCA_009775135_01968	8262	6970	1293	CY				Opf00362	MacB_PCD:FtsX:FtsX		K02004		hypothetical protein
GCA_009775135	VSPB01000007.1	GCA_009775135_01969	8973	8302	672	CY				Opf00001	ABC_tran:AviRa	COG1136	K02003		putative ABC transporter ATP-binding protein YknY
GCA_009775135	VSPB01000007.1	GCA_009775135_01970	10211	8976	1236	CY				Opf01107	HlyD_D23:HlyD_3:HlyD		K02005		hypothetical protein
GCA_009775135	VSPB01000007.1	GCA_009775135_01971	10360	11430	1071	CY				Opf00028	LPG_synthase_TM		K07027		hypothetical protein
GCA_009775135	VSPB01000007.1	GCA_009775135_01972	13294	11501	1794	CY				Opf07172	AlbA_2:HATPase_c_4		K03655		hypothetical protein
GCA_009775135	VSPB01000007.1	GCA_009775135_01973	14054	13488	567	CY				Opf00906	EFP_N:EFP:Elong-fact-P_C	COG0231	K02356		Elongation factor P
GCA_009775135	VSPB01000007.1	GCA_009775135_01974	15368	14130	1239	CY				Opf00254	tRNA_anti_2:Exonuc_VII_L:Exonuc_VII_L	COG1570	K03601		Exodeoxyribonuclease 7 large subunit
GCA_009775135	VSPB01000007.1	GCA_009775135_01975	15571	15365	207	CY				Opf08371					hypothetical protein
GCA_009775135	VSPB01000007.1	GCA_009775135_01976	16012	15587	426	PP				Opf05220	DUF3256				hypothetical protein
GCA_009775135	VSPB01000007.1	GCA_009775135_01977	17733	16009	1725	CY				Opf00654	DEAD:Helicase_C:ResIII:CMS1:DbpA		K05592		ATP-dependent RNA helicase DeaD
GCA_009775135	VSPB01000008.1	GCA_009775135_02042	267	1082	816	CY				Opf01171	M:MMR_HSR1_Xtn:OmpA		K02557		Peptidoglycan-associated lipoprotein
GCA_009775135	VSPB01000008.1	GCA_009775135_02043	1202	2020	819	CY					DASH_Hsk3:B5				hypothetical protein
GCA_009775135	VSPB01000008.1	GCA_009775135_02044	2128	5019	2892	CY				Opf00549	ERGIC_N:Sec_GG:SecD_SecF:SecD_SecF:Sec_GG:SecD_SecF	COG0341	K12257		Protein translocase subunit SecDF
GCA_009775135	VSPB01000008.1	GCA_009775135_02045	6822	8402	1581	CY				Opf03769	TPR_1:TPR_1:TPR_1:Glyco_hydro_77:SieB:SieB				hypothetical protein
GCA_009775135	VSPB01000008.1	GCA_009775135_02046	8616	8993	378	PP				Opf11094					hypothetical protein
GCA_009775135	VSPB01000008.1	GCA_009775135_02047	9465	10784	1320	CY				Opf15557	Inhibitor_I69:Peptidase_C10				hypothetical protein
GCA_009775135	VSPB01000008.1	GCA_009775135_02048	10793	11341	549	CY									hypothetical protein
GCA_009775135	VSPB01000008.1	GCA_009775135_02049	11338	11454	117	OM									hypothetical protein
GCA_009775135	VSPB01000008.1	GCA_009775135_02050	12314	11526	789	CY				Opf00315	SpoU_methylase		K03437		23S rRNA (guanosine-2'-O-)-methyltransferase RlmB
GCA_009775135	VSPB01000008.1	GCA_009775135_02051	14434	12311	2124	CY				Opf00725	Na_H_Exchanger:Usp		K03499		Glutathione-regulated potassium-efflux system protein KefB
GCA_009775135	VSPB01000008.1	GCA_009775135_02052	15441	14431	1011	CY				Opf00733	Semialdhyde_dh:Semialdhyde_dhC	COG0136	K00133		Aspartate-semialdehyde dehydrogenase
GCA_009775135	VSPB01000008.1	GCA_009775135_02053	16753	15620	1134	CY				Opf01023	AAA_21:ABC_tran_Xtn:ABC_tran:ABC_tran_Xtn	COG0488	K06020		Energy-dependent translational throttle protein EttA
GCA_009775135	VSPB01000009.1	GCA_009775135_02114	189	395	207	CY				Opf07710					hypothetical protein
GCA_009775135	VSPB01000009.1	GCA_009775135_02115	628	3024	2397	PP				Opf10024	Glyco_hydro_97:Lysozyme_like		K07407	GH36|GH97	hypothetical protein
GCA_009775135	VSPB01000009.1	GCA_009775135_02116	3109	7038	3930	CY				Opf02943	Reg_prop:DUF5074:Tachylectin:DUF4221:SGL:Reg_prop:Reg_prop:SGL:Reg_prop:Reg_prop:DUF5074:Reg_prop:Reg_prop:DUF5074:Reg_prop:Y_Y_Y:HisKA:HisKA:HATPase_c:DUF4221:Response_reg:HTH_18		K20974		Sensor histidine kinase RcsC
GCA_009775135	VSPB01000009.1	GCA_009775135_02117	7052	8989	1938	PP				Opf01951	SASA:Glyco_hydro_2_N:SASA		K05970	CE6|GH2|CE6	hypothetical protein
GCA_009775135	VSPB01000009.1	GCA_009775135_02118	8986	11178	2193	PP				Opf01060	Glyco_hydro_92			GH92	hypothetical protein
GCA_009775135	VSPB01000009.1	GCA_009775135_02119	11223	13379	2157	PP				Opf01090	Glyco_hydro_36N:Melibiase:Glyco_hydro_36C		K07407	GH36	Alpha-galactosidase AgaA
GCA_009775135	VSPB01000009.1	GCA_009775135_02120	13450	14493	1044	CY				Opf00011	Aldose_epim	COG2017	K01785		Aldose 1-epimerase
GCA_009775135	VSPB01000009.1	GCA_009775135_02121	16352	14805	1548	CY		1		Opf10275	SusD-like_3:SusD_RagB		K21572		SusD-like protein P2
GCA_009775135	VSPB01000010.1	GCA_009775135_00017	2073	133	1941	PP				Opf02251	Glyco_hydro_43:Glyco_hydro_32N:Glyco_hydro_43		K09955	GH43_5|GH43_12|GH43_5|GH43_5|GH43_33|GH32|GH43_13|GH43_18|GH43_2|GH43_12|GH43_18|GH43_11|GH43_2|GH43_31|GH43_4|GH43_30|GH43_11|GH43_30|GH43_4|GH43_12|GH43_13|GH43_22|GH43_3|GH43_33|GH43_33|GH43_33|GH43_33|GH43_15|GH117|GH117|GH43_34|GH117|GH117|GH43_17|GH43_17|GH43_15|GH43_34|GH43_17|GH43_32|GH43_32|GH43_14|GH43_14|GH43_35|GH43_35|GH43_32|GH43_32|GH43_37|GH43_37|GH43_31|GH43_3|GH43_3|GH43_37|GH43_29|GH43_24|GH43_19|GH43_26|GH43_24|GH43_24|GH43|GH43|GH130|GH130|GH130|GH43_19|GH43_1|GH43_1|GH43_20|GH43_20|GH43_20|GH43_21|GH43_21|GH43_22|GH43_22|GH43_22|GH43_1|GH43_26|GH43_33|GH32|GH43_29|GH43_18|GH43_9|GH43_9|GH43_28|GH32|GH43_28|GH43_9|GH32|GH32|GH43_6|GH43_6|GH43_6	hypothetical protein
GCA_009775135	VSPB01000010.1	GCA_009775135_00018	5055	2077	2979	PP				Opf02285	Glyco_hydro_2_N:Glyco_hydro_2_N:Glyco_hydro_2:Glyco_hydro_2_C:DUF4982		K01190	GH2|GH106	Beta-glucuronidase
GCA_009775135	VSPB01000010.1	GCA_009775135_00019	6903	5170	1734	PP		1		Opf03419	SusD-like_3:EF-hand_10:SusD_RagB		K21572		hypothetical protein
GCA_009775135	VSPB01000010.1	GCA_009775135_00020	9729	6922	2808	PP	1			Opf03183	Plug		K21573		TonB-dependent receptor P3
GCA_009775135	VSPB01000010.1	GCA_009775135_00021	11801	9765	2037	PP		1		Opf05762	SusD-like_3:SusD_RagB		K21572		hypothetical protein
GCA_009775135	VSPB01000010.1	GCA_009775135_00022	14950	11807	3144	CY	1			Opf01961	CarbopepD_reg_2:Plug:EF-hand_5		K21573	dockerin	TonB-dependent receptor P39
GCA_009775135	VSPB01000010.1	GCA_009775135_00023	15914	15516	399	CY					BTB_3				hypothetical protein
GCA_009775135	VSPB01000011.1	GCA_009775135_00082	11	496	486	CY				Opf08546	Glyco_hydro_97:GH97_C		K21574	GH97	Glucan 1,4-alpha-glucosidase SusB
GCA_009775135	VSPB01000011.1	GCA_009775135_00083	699	2480	1782	CY				Opf00964	S1:S1:S1:S1:S1:S1	COG0539	K02945		30S ribosomal protein S1
GCA_009775135	VSPB01000011.1	GCA_009775135_00084	3376	2555	822	CY				Opf02103	LicD		K07271		hypothetical protein
GCA_009775135	VSPB01000011.1	GCA_009775135_00085	4805	3369	1437	CY				Opf00913	Polysacc_synt_3:Polysacc_synt_C	COG2244	K03328		Teichuronic acid biosynthesis protein TuaB
GCA_009775135	VSPB01000011.1	GCA_009775135_00086	5500	4805	696	CY				Opf08568	adh_short		K00059		3-oxoacyl-[acyl-carrier-protein] reductase FabG
GCA_009775135	VSPB01000011.1	GCA_009775135_00087	6321	5515	807	OM					GDPD:GDPD		K01126		hypothetical protein
GCA_009775135	VSPB01000011.1	GCA_009775135_00088	7677	6334	1344	CY				Opf04329	CTP_transf_like:GFO_IDH_MocA:FAD_syn		K00968	GH109|GH109|GH109	Bifunctional protein HldE
GCA_009775135	VSPB01000011.1	GCA_009775135_00089	8413	7688	726	CY				Opf01192	DUF212:PAP2:PAP2_3		K19302		hypothetical protein
GCA_009775135	VSPB01000011.1	GCA_009775135_00090	10218	8425	1794	CY				Opf01242	Sulfatase		K01138		hypothetical protein
GCA_009775135	VSPB01000011.1	GCA_009775135_00091	11103	10327	777	CY				Opf05414	DUF2321:DUF2321:HisK_N:SprT-like:HisK_N				hypothetical protein
GCA_009775135	VSPB01000011.1	GCA_009775135_00092	12227	11100	1128	CY				Opf10252	PP2C_2:FlaC_arch:Mnd1				hypothetical protein
GCA_009775135	VSPB01000011.1	GCA_009775135_00093	12982	12218	765	CY				Opf06575	VWA_2				hypothetical protein
GCA_009775135	VSPB01000011.1	GCA_009775135_00094	14336	13014	1323	CY				Opf07200	Pkinase				hypothetical protein
GCA_009775135	VSPB01000011.1	GCA_009775135_00095	15272	14397	876	CY				Opf00939	Acyl_transf_1		K00645		Malonyl CoA-acyl carrier protein transacylase
GCA_009775135	VSPB01000011.1	GCA_009775135_00096	15378	15614	237	CY				Opf00103	MttA_Hcf106		K03116		Sec-independent protein translocase protein TatA
GCA_009775135	VSPB01000011.1	GCA_009775135_00097	15883	15593	291	CY									hypothetical protein
GCA_009775135	VSPB01000012.1	GCA_009775135_00156	91	411	321	CY				Opf00446	CTP_transf_3:CTP_transf_3	COG1212	K00979		3-deoxy-manno-octulosonate cytidylyltransferase
GCA_009775135	VSPB01000012.1	GCA_009775135_00157	408	1682	1275	CY				Opf01081	Peptidase_M16:Peptidase_M16_C		K07263		hypothetical protein
GCA_009775135	VSPB01000012.1	GCA_009775135_00158	1810	2544	735	CY				Opf01393	YitT_membrane				hypothetical protein
GCA_009775135	VSPB01000012.1	GCA_009775135_00159	2651	3286	636	CY				Opf08705	CHASE2				hypothetical protein
GCA_009775135	VSPB01000012.1	GCA_009775135_00160	3401	3832	432	CY				Opf13367	CHASE2:FixQ:FixQ				hypothetical protein
GCA_009775135	VSPB01000012.1	GCA_009775135_00161	3896	4705	810	CY				Opf03700	TPR_11				hypothetical protein
GCA_009775135	VSPB01000012.1	GCA_009775135_00162	4769	6868	2100	PP				Opf02608	PQQ_2:KTSC:KTSC:FYVE_2:KTSC				hypothetical protein
GCA_009775135	VSPB01000012.1	GCA_009775135_00163	6924	9494	2571	CY				Opf02930	TPR_11:MIT:TPR_19:TPR_14:TPR_15:ANAPC3:TPR_16:ANAPC3:TPR_7:Peptidase_C14			GT41	hypothetical protein
GCA_009775135	VSPB01000012.1	GCA_009775135_00164	9524	10381	858	PP				Opf02700	DUF4384:DUF4384			PL8_2	hypothetical protein
GCA_009775135	VSPB01000012.1	GCA_009775135_00165	10544	11179	636	PP				Opf03024	ETRAMP:RloB				hypothetical protein
GCA_009775135	VSPB01000012.1	GCA_009775135_00166	11301	12713	1413	CY				Opf02887	DUF4404:WHEP-TRS				hypothetical protein
GCA_009775135	VSPB01000012.1	GCA_009775135_00167	13288	12923	366	CY				Opf09391	DUF533				hypothetical protein
GCA_009775135	VSPB01000012.1	GCA_009775135_00168	14066	13290	777	CY				Opf03329	DUF3298				hypothetical protein
GCA_009775135	VSPB01000012.1	GCA_009775135_00169	15428	14154	1275	PP				Opf00474	His_Phos_2:His_Phos_2				hypothetical protein
GCA_009775135	VSPB01000013.1	GCA_009775135_00229	555	1124	570	CY									hypothetical protein
GCA_009775135	VSPB01000013.1	GCA_009775135_00230	1256	1155	102	CY									hypothetical protein
GCA_009775135	VSPB01000013.1	GCA_009775135_00231	2767	1259	1509	CY				Opf01549	UxaC	COG1904	K01812		Uronate isomerase
GCA_009775135	VSPB01000013.1	GCA_009775135_00232	3840	2839	1002	CY				Opf00831	Ldh_1_N:Ldh_1_C		K00024	GH4|GH4	Malate dehydrogenase
GCA_009775135	VSPB01000013.1	GCA_009775135_00233	3972	4889	918	CY				Opf01124	Glycos_transf_2:Glyco_tranf_2_4		K20444	GT27|GT81|GT2|GT27	hypothetical protein
GCA_009775135	VSPB01000013.1	GCA_009775135_00234	6271	4913	1359	CY				Opf01941	AAA_14:NPM1-C:DUF4143		K07133		hypothetical protein
GCA_009775135	VSPB01000013.1	GCA_009775135_00235	6477	8270	1794	CY				Opf00427	YjgP_YjgQ		K07091		hypothetical protein
GCA_009775135	VSPB01000013.1	GCA_009775135_00236	8267	9475	1209	CY				Opf00832	DHBP_synthase:GTP_cyclohydro2	COG0108	K14652		Riboflavin biosynthesis protein RibBA
GCA_009775135	VSPB01000013.1	GCA_009775135_00237	9475	9969	495	CY				Opf09161	MDMPI_N:Unstab_antitox				hypothetical protein
GCA_009775135	VSPB01000013.1	GCA_009775135_00238	10049	10681	633	CY				Opf05496	AbiEi_4:AbiEi_4				hypothetical protein
GCA_009775135	VSPB01000013.1	GCA_009775135_00239	10665	11489	825	CY				Opf03460	AbiEii				hypothetical protein
GCA_009775135	VSPB01000013.1	GCA_009775135_00240	12798	11569	1230	CY				Opf01850	Amidohydro_1	COG1228	K01468	CE9|CE9	Imidazolonepropionase
GCA_009775135	VSPB01000013.1	GCA_009775135_00241	14267	12780	1488	CY				Opf01469	Lyase_aromatic	COG2986	K01745		Histidine ammonia-lyase
GCA_009775135	VSPB01000013.1	GCA_009775135_00242	15336	14410	927	CY				Opf01435	Urocanase:Urocanase_C	COG2987	K01712		Urocanate hydratase
GCA_009775135	VSPB01000014.1	GCA_009775135_00304	5	394	390	CY				Opf03117	Dabb			GH28	hypothetical protein
GCA_009775135	VSPB01000014.1	GCA_009775135_00305	352	2886	2535	PP				Opf02495	Glyco_hydro_106:Glyco_hydro_106:Glyco_hydro_106:Glyco_hydro_106:Glyco_hydro_2_N			GH2|GH2|GH106|GH106	hypothetical protein
GCA_009775135	VSPB01000014.1	GCA_009775135_00306	3027	4115	1089	CY				Opf01556	DUF1016	COG4804			Putative nuclease YhcG
GCA_009775135	VSPB01000014.1	GCA_009775135_00307	4521	4213	309	CY				Opf00104	Thioredoxin		K03671		Thioredoxin C-2
GCA_009775135	VSPB01000014.1	GCA_009775135_00308	4839	4540	300	CY				Opf00005	Thioredoxin	COG0526	K03671		Thioredoxin
GCA_009775135	VSPB01000014.1	GCA_009775135_00309	5369	4917	453	CY				Opf00520	Tyr_Deacylase	COG1490	K07560		D-aminoacyl-tRNA deacylase
GCA_009775135	VSPB01000014.1	GCA_009775135_00310	5851	5366	486	PP				Opf02410					hypothetical protein
GCA_009775135	VSPB01000014.1	GCA_009775135_00311	6345	5848	498	CY				Opf09569					hypothetical protein
GCA_009775135	VSPB01000014.1	GCA_009775135_00312	7868	6375	1494	PP				Opf00420	GAGA_bind:DUF3078:DUF3078:DUF3078				hypothetical protein
GCA_009775135	VSPB01000014.1	GCA_009775135_00313	8638	7916	723	CY				Opf00259	Ubie_methyltran		K03183		Demethylmenaquinone methyltransferase
GCA_009775135	VSPB01000014.1	GCA_009775135_00314	9594	8644	951	CY				Opf00941	SAICAR_synt	COG0152	K01923		Phosphoribosylaminoimidazole-succinocarboxamide synthase
GCA_009775135	VSPB01000014.1	GCA_009775135_00315	10599	9628	972	CY				Opf00464	AAA:Methyltr_RsmB-F:PhoH	COG1702	K06217		PhoH-like protein
GCA_009775135	VSPB01000014.1	GCA_009775135_00316	11079	11762	684	CY					DUF4271				hypothetical protein
GCA_009775135	VSPB01000014.1	GCA_009775135_00317	12712	12783	72	CY									tRNA-Cys(gca)
GCA_009775135	VSPB01000014.1	GCA_009775135_00318	12991	13476	486	CY				Opf00438	DUF150:DUF150_C		K09748		Ribosome maturation factor RimP
GCA_009775135	VSPB01000014.1	GCA_009775135_00319	13499	14815	1317	CY				Opf00813	NusA_N:KH_5:KH_5:KH_2	COG0195	K02600		Transcription termination/antitermination protein NusA
GCA_009775135	VSPB01000015.1	GCA_009775135_00372	255	1157	903	CY				Opf05424					hypothetical protein
GCA_009775135	VSPB01000015.1	GCA_009775135_00373	1344	1580	237	CY				Opf00614	PP-binding	COG0236	K02078		Acyl carrier protein
GCA_009775135	VSPB01000015.1	GCA_009775135_00374	1723	2982	1260	CY				Opf00139	ketoacyl-synt:Ketoacyl-synt_C:ketoacyl-synt:KAsynt_C_assoc		K09458		3-oxoacyl-[acyl-carrier-protein] synthase 2
GCA_009775135	VSPB01000015.1	GCA_009775135_00375	3224	4957	1734	CY				Opf00171	DNA_pol3_delta2:AAA_assoc_2:DNA_pol3_gamma3:AAA_30		K02343		Holliday junction ATP-dependent DNA helicase RuvB
GCA_009775135	VSPB01000015.1	GCA_009775135_00376	4960	7350	2391	PP				Opf01543	Endonuclease_1:Hyaluronidase_1:fn3:Calycin_like		K07004		hypothetical protein
GCA_009775135	VSPB01000015.1	GCA_009775135_00377	7385	7903	519	CY				Opf00407	SpoU_methylase		K03218		Putative TrmH family tRNA/rRNA methyltransferase
GCA_009775135	VSPB01000015.1	GCA_009775135_00378	7907	8806	900	CY				Opf00184	Peptidase_S66	COG1619	K01297		putative murein peptide carboxypeptidase
GCA_009775135	VSPB01000015.1	GCA_009775135_00379	8863	9300	438	PP				Opf01783	PepSY_like:PepSY_like				hypothetical protein
GCA_009775135	VSPB01000015.1	GCA_009775135_00380	9307	9426	120	OM									hypothetical protein
GCA_009775135	VSPB01000015.1	GCA_009775135_00381	9426	9968	543	CY				Opf00083	Cob_adeno_trans	COG2096	K00798		Corrinoid adenosyltransferase
GCA_009775135	VSPB01000015.1	GCA_009775135_00382	10077	10478	402	CY				Opf03126	Beta_helix			PL9|PL9_3|PL9_1|PL9_2	hypothetical protein
GCA_009775135	VSPB01000015.1	GCA_009775135_00383	10609	10974	366	CY				Opf04433	Gp49				hypothetical protein
GCA_009775135	VSPB01000015.1	GCA_009775135_00384	10971	11294	324	CY				Opf03510	HTH_3:HTH_3				hypothetical protein
GCA_009775135	VSPB01000015.1	GCA_009775135_00385	11402	12436	1035	CY				Opf07137	MethyltransfD12		K07318		hypothetical protein
GCA_009775135	VSPB01000015.1	GCA_009775135_00386	12436	13350	915	CY				Opf05476	MethyltransfD12		K06223		IS1595 family transposase ISCco4
GCA_009775135	VSPB01000015.1	GCA_009775135_00387	14979	14473	507	CY					Ins145_P3_rec				hypothetical protein
GCA_009775135	VSPB01000016.1	GCA_009775135_00439	683	27	657	CY				Opf00511	CDP-OH_P_transf:CDP-OH_P_transf:GerA		K17103		hypothetical protein
GCA_009775135	VSPB01000016.1	GCA_009775135_00440	1404	718	687	CY				Opf00527	PS_Dcarbxylase		K01613		Phosphatidylserine decarboxylase proenzyme
GCA_009775135	VSPB01000016.1	GCA_009775135_00441	1599	3074	1476	CY				Opf00625	IMPDH	COG0516	K00088		Inosine-5'-monophosphate dehydrogenase
GCA_009775135	VSPB01000016.1	GCA_009775135_00442	3432	5351	1920	PP				Opf01025	Rotamase_2:Rotamase:Rotamase_3:Rotamase:Rotamase_2:Lin0512_fam:Rotamase_2:Rotamase_2		K03771		Chaperone SurA
GCA_009775135	VSPB01000016.1	GCA_009775135_00443	7199	5871	1329	CY				Opf10051	TIR_2:WG_beta_rep:WG_beta_rep:WG_beta_rep:WG_beta_rep:WG_beta_rep				hypothetical protein
GCA_009775135	VSPB01000016.1	GCA_009775135_00444	8197	7427	771	CY				Opf01706	adh_short_C2		K00076		7-alpha-hydroxysteroid dehydrogenase
GCA_009775135	VSPB01000016.1	GCA_009775135_00445	8494	9312	819	CY				Opf01452	Phage_Mu_Gam:Rotamase_2				hypothetical protein
GCA_009775135	VSPB01000016.1	GCA_009775135_00446	9309	10121	813	CY				Opf01034	Hemerythrin:Hemerythrin:GerE		K07322		hypothetical protein
GCA_009775135	VSPB01000016.1	GCA_009775135_00447	10482	10225	258	CY				Opf02980	VanZ				hypothetical protein
GCA_009775135	VSPB01000016.1	GCA_009775135_00448	11335	10619	717	CY				Opf02682	Peptidase_M23:Peptidase_M23		K06194		hypothetical protein
GCA_009775135	VSPB01000016.1	GCA_009775135_00449	11569	12402	834	CY				Opf00510	Patatin:Patatin		K07001		hypothetical protein
GCA_009775135	VSPB01000016.1	GCA_009775135_00450	12409	14232	1824	CY				Opf00668	Alpha-amylase:Malt_amylase_C		K01187	GH13_36|GH13_35|GH13_35|GH13_34|GH13_35|GH13_34|GH13_32|GH13_36|GH13_37|GH13_37|GH13_31|GH13_38|GH13_3|GH13_3|GH13_40|GH13_40|GH13_40|GH13_4|GH13_7|GH13_7|GH13_8|GH13_8|GH13_9|GH13_37|GH13_31|GH13_14|GH13_31|GH13_15|GH13_11|GH13_11|GH13_15|GH13_16|GH13_16|GH13_16|GH13_17|GH13_17|GH13_17|GH13_19|GH13_1|GH13_20|GH13_21|GH13_21|GH13_23|GH13_23|GH13_23|GH13_26|GH13_26|GH13_29|GH13_29|GH13_29|GH13_2|GH13_30|GH13_30|GH13_9|GH13_31|GH13_30|GH13_13|GH13|GH70	Alpha-1,4-glucan:maltose-1-phosphate maltosyltransferase
GCA_009775135	VSPB01000016.1	GCA_009775135_00451	15007	14261	747	CY									hypothetical protein
GCA_009775135	VSPB01000017.1	GCA_009775135_00494	105	941	837	CY				Opf00153			K07137		hypothetical protein
GCA_009775135	VSPB01000017.1	GCA_009775135_00495	1156	2439	1284	PP				Opf02078	BNR_4:BNR_4			GH33|GH145|GH145|PL24|PL24	hypothetical protein
GCA_009775135	VSPB01000017.1	GCA_009775135_00496	2430	4442	2013	PP				Opf01575	UCR_UQCRX_QCR9:Glyco_hydro_127		K09955	GH105|GH105|GH76|GH127|GH76|GH105|GH76	Non-reducing end beta-L-arabinofuranosidase
GCA_009775135	VSPB01000017.1	GCA_009775135_00497	4452	5117	666	CY					Spt5_N:Spt5_N				hypothetical protein
GCA_009775135	VSPB01000017.1	GCA_009775135_00498	6798	5785	1014	PP				Opf04674	DUF4465		K21449	CBM31|CBM31	hypothetical protein
GCA_009775135	VSPB01000017.1	GCA_009775135_00499	8012	7176	837	IM				Opf12789	DUF4249				hypothetical protein
GCA_009775135	VSPB01000017.1	GCA_009775135_00500	9787	8015	1773	CY				Opf15981	Plug				hypothetical protein
GCA_009775135	VSPB01000017.1	GCA_009775135_00501	11777	9987	1791	PP				Opf10103					hypothetical protein
GCA_009775135	VSPB01000017.1	GCA_009775135_00502	12232	11774	459	PP									hypothetical protein
GCA_009775135	VSPB01000017.1	GCA_009775135_00503	12528	12400	129	CY									hypothetical protein
GCA_009775135	VSPB01000017.1	GCA_009775135_00504	13165	12560	606	CY									hypothetical protein
GCA_009775135	VSPB01000018.1	GCA_009775135_00564	88	1140	1053	CY				Opf00421	Topoisom_bac:Topoisom_bac:Toprim_C_rpt:Toprim_C_rpt:Toprim_C_rpt	COG0550	K03168		DNA topoisomerase 1
GCA_009775135	VSPB01000018.1	GCA_009775135_00565	1142	2071	930	CY				Opf00389	S4:PseudoU_synth_2	COG0564	K06180		Ribosomal large subunit pseudouridine synthase D
GCA_009775135	VSPB01000018.1	GCA_009775135_00566	2276	2995	720	CY				Opf00003	Response_reg:Trans_reg_C	COG0745	K07657		Phosphate regulon transcriptional regulatory protein PhoB
GCA_009775135	VSPB01000018.1	GCA_009775135_00567	2973	4439	1467	CY				Opf00010	HisKA:HATPase_c		K02484		Adaptive-response sensory-kinase SasA
GCA_009775135	VSPB01000018.1	GCA_009775135_00568	4487	6709	2223	CY				Opf00885	HD_4:TCTP:RelA_SpoT:TGS:TCTP:ACT_4	COG0317	K00951		Bifunctional (p)ppGpp synthase/hydrolase RelA
GCA_009775135	VSPB01000018.1	GCA_009775135_00569	6690	7529	840	OM				Opf03622	YfiO:TPR_18:TPR_14				hypothetical protein
GCA_009775135	VSPB01000018.1	GCA_009775135_00570	7533	7949	417	CY				Opf00060	FdtA				TDP-4-oxo-6-deoxy-alpha-D-glucose-3,4-oxoisomerase
GCA_009775135	VSPB01000018.1	GCA_009775135_00571	7942	9057	1116	CY				Opf00176	DegT_DnrJ_EryC1		K13310		dTDP-3-amino-3,6-dideoxy-alpha-D-galactopyranose transaminase
GCA_009775135	VSPB01000018.1	GCA_009775135_00572	9054	10376	1323	CY				Opf00417	UPF0004:Radical_SAM	COG0621	K18707		Threonylcarbamoyladenosine tRNA methylthiotransferase MtaB
GCA_009775135	VSPB01000018.1	GCA_009775135_00573	10373	11272	900	CY				Opf00186	Lip_A_acyltrans	COG1560	K02517		Lipid A biosynthesis palmitoleoyltransferase
GCA_009775135	VSPB01000018.1	GCA_009775135_00574	11239	12273	1035	CY				Opf00323	Glyco_tranf_2_3:Glycos_transf_2:Glyco_tranf_2_4		K07011	GT12|GT40|GT40|GT40|GT27|GT2|GT2	hypothetical protein
GCA_009775135	VSPB01000018.1	GCA_009775135_00575	12602	13417	816	CY				Opf00952	TRIQK:DUF5453:MotA_ExbB		K03561		Tol-Pal system protein TolQ
GCA_009775135	VSPB01000019.1	GCA_009775135_00617	76	2	75	CY									tRNA-Asn(gtt)
GCA_009775135	VSPB01000019.1	GCA_009775135_00618	341	2152	1812	CY				Opf00318	AMP-binding:AMP-binding_C	COG1022	K01897		Long-chain-fatty-acid--CoA ligase FadD15
GCA_009775135	VSPB01000019.1	GCA_009775135_00619	2181	3401	1221	CY				Opf00759	GTP-bdg_N:GTP-bdg_M:MMR_HSR1:MMR_HSR1_Xtn	COG2262	K03665		GTPase HflX
GCA_009775135	VSPB01000019.1	GCA_009775135_00620	5651	3579	2073	CY				Opf04981	DUF4394:DUF4394:DUF4394:Peptidase_M6		K20276		hypothetical protein
GCA_009775135	VSPB01000019.1	GCA_009775135_00621	8725	5696	3030	PP				Opf04995	CARDB:CARDB:CARDB:CARDB:CARDB:DUF4945:Cleaved_Adhesin:Cleaved_Adhesin		K20276		hypothetical protein
GCA_009775135	VSPB01000019.1	GCA_009775135_00622	11046	8722	2325	PP				Opf04893	Peptidase_M6:fn3:fn3:fn3		K09607		hypothetical protein
GCA_009775135	VSPB01000019.1	GCA_009775135_00623	11864	11304	561	CY				Opf00824	RRF	COG0233	K02838		Ribosome-recycling factor
GCA_009775135	VSPB01000019.1	GCA_009775135_00624	12666	12007	660	CY				Opf00694	AA_kinase	COG0528	K09903		Uridylate kinase
GCA_009775135	VSPB01000019.1	GCA_009775135_00625	13037	12780	258	CY					RE_AlwI				hypothetical protein
GCA_009775135	VSPB01000020.1	GCA_009775135_00694	3333	67	3267	CY					LRR_5:LRR_5:LRR_5:LRR_5:LRR_5:LRR_5				hypothetical protein
GCA_009775135	VSPB01000020.1	GCA_009775135_00695	5860	3875	1986	CY				Opf00376	Peptidase_M49:Peptidase_M49		K01277		hypothetical protein
GCA_009775135	VSPB01000020.1	GCA_009775135_00696	6749	5919	831	CY				Opf04119	Radical_SAM		K01990		hypothetical protein
GCA_009775135	VSPB01000020.1	GCA_009775135_00697	7054	8334	1281	CY				Opf00936	Pyr_redox_2	COG1252	K03885	AA3|AA3_1|AA3_1|AA3|AA3_1|AA3	NADH dehydrogenase
GCA_009775135	VSPB01000020.1	GCA_009775135_00698	8331	9353	1023	CY				Opf05481	Acetyltransf_9:Acetyltransf_1:SCP2_2				N-acetyltransferase Eis
GCA_009775135	VSPB01000020.1	GCA_009775135_00699	11148	9325	1824	CY				Opf00469	GIY-YIG:UVR:HHH_2:5_3_exonuc:UvrC_HhH_N:HHH_5	COG0322	K03703		UvrABC system protein C
GCA_009775135	VSPB01000020.1	GCA_009775135_00700	11342	11145	198	CY				Opf08464	AAA_33				hypothetical protein
GCA_009775135	VSPB01000020.1	GCA_009775135_00701	11907	11290	618	CY				Opf01972	AAA_33:Zeta_toxin				hypothetical protein
GCA_009775135	VSPB01000021.1	GCA_009775135_00754	12	134	123	CY									hypothetical protein
GCA_009775135	VSPB01000021.1	GCA_009775135_00755	406	1713	1308	CY				Opf01135	Enolase_N:Enolase_C	COG0148	K01689		Enolase
GCA_009775135	VSPB01000021.1	GCA_009775135_00756	2007	2933	927	CY				Opf01262	Ldh_1_N:Ldh_1_C		K00024	GH4|GH4	Malate dehydrogenase
GCA_009775135	VSPB01000021.1	GCA_009775135_00757	3032	3502	471	OM				Opf03979	DUF5061:Thioredoxin		K03671		hypothetical protein
GCA_009775135	VSPB01000021.1	GCA_009775135_00758	3507	4826	1320	CY				Opf00137	DEAD:Helicase_C:DbpA	COG0513	K05591		ATP-dependent RNA helicase DbpA
GCA_009775135	VSPB01000021.1	GCA_009775135_00759	4968	9767	4800	CY				Opf00377	T2SSN:DUF748:T2SSN:DUF748:DUF4397:T2SSN:DUF4397:DUF748:DUF748:DUF748:TamB				hypothetical protein
GCA_009775135	VSPB01000021.1	GCA_009775135_00760	9751	12054	2304	OM				Opf00596	POTRA:POTRA:POTRA:Bac_surface_Ag				Outer membrane protein assembly factor BamA
GCA_009775135	VSPB01000022.1	GCA_009775135_00810	156	668	513	CY									hypothetical protein
GCA_009775135	VSPB01000022.1	GCA_009775135_00811	1476	1039	438	CY				Opf01671	Acetyltransf_10	COG0454	K03827		Peptidyl-lysine N-acetyltransferase YjaB
GCA_009775135	VSPB01000022.1	GCA_009775135_00812	6088	1544	4545	PP				Opf04984	Cleaved_Adhesin:fn3:fn3:CARDB:CARDB:CarboxypepD_reg:CarboxypepD_reg:fn3:DUF4082:PQQ_3:CARDB:CARDB:PQQ_3			CBM2|CBM2|CBM2	hypothetical protein
GCA_009775135	VSPB01000022.1	GCA_009775135_00813	6322	7338	1017	OM				Opf00338	Peptidase_M28				hypothetical protein
GCA_009775135	VSPB01000022.1	GCA_009775135_00814	7335	7757	423	CY				Opf00411	SufE	COG2166	K02426		Cysteine desulfuration protein SufE
GCA_009775135	VSPB01000022.1	GCA_009775135_00815	9690	7741	1950	CY				Opf01243	K_trans		K03549		Low affinity potassium transport system protein kup
GCA_009775135	VSPB01000022.1	GCA_009775135_00816	9800	11329	1530	CY				Opf00423	THUMP:UPF0020		K07444		Ribosomal RNA large subunit methyltransferase K/L
GCA_009775135	VSPB01000022.1	GCA_009775135_00817	11523	11395	129	CY									hypothetical protein
GCA_009775135	VSPB01000022.1	GCA_009775135_00818	12321	11572	750	CY									hypothetical protein
GCA_009775135	VSPB01000023.1	GCA_009775135_00861	125	484	360	CY									hypothetical protein
GCA_009775135	VSPB01000023.1	GCA_009775135_00862	1778	399	1380	CY				Opf00573	Tubulin:FtsZ_C		K03531		Cell division protein FtsZ
GCA_009775135	VSPB01000023.1	GCA_009775135_00863	3568	1958	1611	CY				Opf00475	FtsA:SHS2_FTSA:FtsA:MreB_Mbl		K03590		Cell division protein FtsA
GCA_009775135	VSPB01000023.1	GCA_009775135_00864	4426	3581	846	CY				Opf00627	POTRA_1		K03589		hypothetical protein
GCA_009775135	VSPB01000023.1	GCA_009775135_00865	5815	4457	1359	CY				Opf00535	Mur_ligase:Mur_ligase_M:Mur_ligase_C		K01924		UDP-N-acetylmuramate--L-alanine ligase
GCA_009775135	VSPB01000023.1	GCA_009775135_00866	6987	5884	1104	CY				Opf00228	Glyco_transf_28:Glyco_tran_28_C	COG0707	K02563	GT28|GT19|GT1|GT1	UDP-N-acetylglucosamine--N-acetylmuramyl-(pentapeptide) pyrophosphoryl-undecaprenol N-acetylglucosamine transferase
GCA_009775135	VSPB01000023.1	GCA_009775135_00867	8496	7108	1389	CY				Opf00588	RskA:FTSW_RODA_SPOVE		K03588		putative peptidoglycan glycosyltransferase FtsW
GCA_009775135	VSPB01000023.1	GCA_009775135_00868	9912	8566	1347	CY				Opf00537	Pyr_redox_2:Mur_ligase_M:Mur_ligase_C:NCBP3	COG0771	K01925		UDP-N-acetylmuramoylalanine--D-glutamate ligase
GCA_009775135	VSPB01000023.1	GCA_009775135_00869	11118	9925	1194	CY				Opf00666	Glycos_transf_4:MraY_sig1:Glycos_transf_4:Glycos_transf_4	COG0472	K01000		Phospho-N-acetylmuramoyl-pentapeptide-transferase
GCA_009775135	VSPB01000023.1	GCA_009775135_00870	11921	11190	732	CY				Opf00652	Mur_ligase_C:MoCF_biosynth		K01928		UDP-N-acetylmuramoyl-L-alanyl-D-glutamate--2,6-diaminopimelate ligase
GCA_009775135	VSPB01000024.1	GCA_009775135_00909	1129	95	1035	CY				Opf01429	HlyD_D23		K03543		Colistin resistance protein EmrA
GCA_009775135	VSPB01000024.1	GCA_009775135_00910	2451	1126	1326	CY				Opf01679	OEP:OEP				hypothetical protein
GCA_009775135	VSPB01000024.1	GCA_009775135_00911	2781	3167	387	CY				Opf00033	Penicillinase_R				hypothetical protein
GCA_009775135	VSPB01000024.1	GCA_009775135_00912	3170	4693	1524	CY				Opf00498	PsbJ:Peptidase_M56:TonB_C		K03832		hypothetical protein
GCA_009775135	VSPB01000024.1	GCA_009775135_00913	4935	5558	624	OM				Opf03013					hypothetical protein
GCA_009775135	VSPB01000024.1	GCA_009775135_00914	5613	6188	576	CY				Opf00959	Sod_Fe_N:Sod_Fe_C	COG0605	K04564		Superoxide dismutase [Mn/Fe]
GCA_009775135	VSPB01000024.1	GCA_009775135_00915	6708	7799	1092	CY				Opf02558	His_kinase:HATPase_c_5		K07718		hypothetical protein
GCA_009775135	VSPB01000024.1	GCA_009775135_00916	7774	8520	747	CY				Opf00013	Response_reg:LytTR	COG3279	K02477		Transcriptional regulatory protein YpdB
GCA_009775135	VSPB01000024.1	GCA_009775135_00917	8615	9910	1296	PP				Opf01542	OEP:OEP		K12340		hypothetical protein
GCA_009775135	VSPB01000024.1	GCA_009775135_00918	9907	11088	1182	PP				Opf01404	HlyD_D23	COG0845	K02005		Macrolide export protein MacA
GCA_009775135	VSPB01000024.1	GCA_009775135_00919	11712	11395	318	CY									hypothetical protein
GCA_009775135	VSPB01000025.1	GCA_009775135_00957	24	212	189	CY									hypothetical protein
GCA_009775135	VSPB01000025.1	GCA_009775135_00958	774	1007	234	CY									hypothetical protein
GCA_009775135	VSPB01000025.1	GCA_009775135_00959	3750	1504	2247	CY				Opf00658	HD_4:RelA_SpoT:TGS:ACT_4	COG0317	K00951		Guanosine-3',5'-bis(diphosphate) 3'-pyrophosphohydrolase
GCA_009775135	VSPB01000025.1	GCA_009775135_00960	4683	3856	828	PP				Opf09686	E3_UFM1_ligase:Rhabdo_M1:Sel1				hypothetical protein
GCA_009775135	VSPB01000025.1	GCA_009775135_00961	5405	4668	738	PP				Opf09932					hypothetical protein
GCA_009775135	VSPB01000025.1	GCA_009775135_00962	6211	5405	807	PP				Opf06661	Peptidase_C57				hypothetical protein
GCA_009775135	VSPB01000025.1	GCA_009775135_00963	6858	6208	651	PP				Opf08576					hypothetical protein
GCA_009775135	VSPB01000025.1	GCA_009775135_00964	7505	6855	651	PP				Opf08576	Spo0A_C				hypothetical protein
GCA_009775135	VSPB01000025.1	GCA_009775135_00965	8623	7517	1107	PP				Opf09469	Peptidase_C14:Helicase_C				hypothetical protein
GCA_009775135	VSPB01000025.1	GCA_009775135_00966	9169	8630	540	PP				Opf14170					hypothetical protein
GCA_009775135	VSPB01000025.1	GCA_009775135_00967	9942	9175	768	PP				Opf15209					hypothetical protein
GCA_009775135	VSPB01000025.1	GCA_009775135_00968	11579	10380	1200	CY				Opf01286	ArsP_1:NB:HMA		K07089		hypothetical protein
GCA_009775135	VSPB01000026.1	GCA_009775135_01005	43	2916	2874	CY				Opf00002	ACR_tran		K18138		Efflux pump membrane transporter BepE
GCA_009775135	VSPB01000026.1	GCA_009775135_01006	2913	4280	1368	OM				Opf01300	OEP:OEP	COG1538	K18139		Outer membrane protein OprM
GCA_009775135	VSPB01000026.1	GCA_009775135_01007	4368	5123	756	CY				Opf00695	TIM		K01803		Triosephosphate isomerase
GCA_009775135	VSPB01000026.1	GCA_009775135_01008	5191	5685	495	PP				Opf01033	SPOR				hypothetical protein
GCA_009775135	VSPB01000026.1	GCA_009775135_01009	5685	6257	573	CY				Opf00624	GTP_cyclohydroI	COG0302	K01495		GTP cyclohydrolase 1
GCA_009775135	VSPB01000026.1	GCA_009775135_01010	7132	6341	792	CY				Opf04080	OmpA				Outer membrane protein A
GCA_009775135	VSPB01000026.1	GCA_009775135_01011	8019	7228	792	CY				Opf01532	Hydrolase_3		K03768		Putative phosphatase
GCA_009775135	VSPB01000026.1	GCA_009775135_01012	8181	8966	786	CY				Opf00061	AAA_31:Fer4_NifH	COG1192	K03496		Sporulation initiation inhibitor protein Soj
GCA_009775135	VSPB01000026.1	GCA_009775135_01013	8981	9859	879	CY				Opf00590	ParBc:HTH_3:HTH_3	COG1475	K03497		putative chromosome-partitioning protein ParB
GCA_009775135	VSPB01000026.1	GCA_009775135_01014	9852	10601	750	PP				Opf00158	Herpes_US9:Herpes_US9:Herpes_US9				hypothetical protein
GCA_009775135	VSPB01000026.1	GCA_009775135_01015	11018	10674	345	CY									hypothetical protein
GCA_009775135	VSPB01000026.1	GCA_009775135_01016	11471	11220	252	CY									hypothetical protein
GCA_009775135	VSPB01000027.1	GCA_009775135_01051	2	142	141	CY				Opf10679	DHO_dh				Dihydroorotate dehydrogenase
GCA_009775135	VSPB01000027.1	GCA_009775135_01052	327	800	474	CY				Opf00775	QueF_N:QueF	COG0780	K09457		NADPH-dependent 7-cyano-7-deazaguanine reductase
GCA_009775135	VSPB01000027.1	GCA_009775135_01053	806	1474	669	CY				Opf00685	QueC	COG0603	K06920		7-cyano-7-deazaguanine synthase
GCA_009775135	VSPB01000027.1	GCA_009775135_01054	1518	1691	174	CY				Opf01266	Hc1				hypothetical protein
GCA_009775135	VSPB01000027.1	GCA_009775135_01055	1862	2989	1128	CY				Opf00712	DNA_pol3_beta:DNA_pol3_beta_2:DNA_pol3_beta_3	COG0592	K02338		Beta sliding clamp
GCA_009775135	VSPB01000027.1	GCA_009775135_01056	2996	3775	780	CY				Opf00834	RNase_T		K02342		3'-5' exonuclease DinG
GCA_009775135	VSPB01000027.1	GCA_009775135_01057	3762	4973	1212	CY				Opf00342	Flavoprotein:DFP		K13038		Cysteine/Cysteine sulfinic acid decarboxylase
GCA_009775135	VSPB01000027.1	GCA_009775135_01058	4970	5896	927	PP				Opf00878	DUF4835				hypothetical protein
GCA_009775135	VSPB01000027.1	GCA_009775135_01059	5899	7602	1704	CY				Opf00295	SMC_N	COG0497	K03631		DNA repair protein RecN
GCA_009775135	VSPB01000027.1	GCA_009775135_01060	7610	8341	732	CY				Opf00677	SpoU_sub_bind:SpoU_methylase		K03218		Putative TrmH family tRNA/rRNA methyltransferase
GCA_009775135	VSPB01000027.1	GCA_009775135_01061	8427	9893	1467	CY				Opf00450	NusB:NusB:NusB		K03625		Transcription antitermination protein NusB
GCA_009775135	VSPB01000027.1	GCA_009775135_01062	9922	10257	336	CY				Opf00613	YajC		K03210		hypothetical protein
GCA_009775135	VSPB01000027.1	GCA_009775135_01063	11094	10837	258	CY									hypothetical protein
GCA_009775135	VSPB01000028.1	GCA_009775135_01108	309	3326	3018	PP	1			Opf01960	CarbopepD_reg_2:Plug:TonB_dep_Rec:TonB_dep_Rec		K21573		TonB-dependent receptor P3
GCA_009775135	VSPB01000028.1	GCA_009775135_01109	3341	4855	1515	IM		1		Opf02132	SusD-like_3:SusD_RagB:SusD_RagB		K21572		hypothetical protein
GCA_009775135	VSPB01000028.1	GCA_009775135_01110	4892	5815	924	OM				Opf08839	Calx-beta:DUF1735				hypothetical protein
GCA_009775135	VSPB01000028.1	GCA_009775135_01111	5990	8212	2223	PP				Opf05754	Peptidase_S8:Peptidase_S8				hypothetical protein
GCA_009775135	VSPB01000028.1	GCA_009775135_01112	9192	8281	912	CY				Opf00210	NTP_transf_3				hypothetical protein
GCA_009775135	VSPB01000028.1	GCA_009775135_01113	10301	9258	1044	CY				Opf00011	Aldose_epim	COG2017	K01785		Aldose 1-epimerase
GCA_009775135	VSPB01000028.1	GCA_009775135_01114	11005	10298	708	CY				Opf00353	GDP_Man_Dehyd		K01784		UDP-glucose 4-epimerase
GCA_009775135	VSPB01000029.1	GCA_009775135_01152	621	196	426	CY				Opf02037	Zip		K07238		Zinc transporter ZupT
GCA_009775135	VSPB01000029.1	GCA_009775135_01153	960	649	312	CY				Opf02037	Zip		K07238		hypothetical protein
GCA_009775135	VSPB01000029.1	GCA_009775135_01154	1424	957	468	CY				Opf00284	AhpC-TSA	COG1225	K03564		Peroxiredoxin Bcp
GCA_009775135	VSPB01000029.1	GCA_009775135_01155	1524	2486	963	CY				Opf14491	UCR_hinge:RPW8:UCR_hinge:GLTSCR1				hypothetical protein
GCA_009775135	VSPB01000029.1	GCA_009775135_01156	2507	4771	2265	CY				Opf00548	zf-CHC2:Toprim_N:Toprim_4:Toprim_2:DnaB_bind:Toprim_3:Toprim_3		K02316		DNA primase
GCA_009775135	VSPB01000029.1	GCA_009775135_01157	5155	4862	294	CY				Opf01591	PepSY_TM				hypothetical protein
GCA_009775135	VSPB01000029.1	GCA_009775135_01158	6130	5240	891	CY				Opf01591	PepSY_TM		K00380		hypothetical protein
GCA_009775135	VSPB01000029.1	GCA_009775135_01159	7690	6221	1470	IM				Opf01954	DUF4374				hypothetical protein
GCA_009775135	VSPB01000029.1	GCA_009775135_01160	10088	7713	2376	PP				Opf01615	CarbopepD_reg_2:Plug:PEGA		K16089		Vitamin B12 transporter BtuB
GCA_009775135	VSPB01000029.1	GCA_009775135_01161	10297	10860	564	CY				Opf01214	Nitroreductase:Nitroreductase				hypothetical protein
GCA_009775135	VSPB01000030.1	GCA_009775135_01209	69	479	411	CY									hypothetical protein
GCA_009775135	VSPB01000030.1	GCA_009775135_01210	1288	929	360	CY				Opf01782	HTH_31:HTH_3:Pou				hypothetical protein
GCA_009775135	VSPB01000030.1	GCA_009775135_01211	2183	1524	660	CY				Opf01146	MIP	COG0580	K06188		Aquaporin Z
GCA_009775135	VSPB01000030.1	GCA_009775135_01212	2558	8488	5931	PP					YabB:COG2:COG2:HALZ:Tweety:Tweety:GvpG:YabB:HALZ:Tweety:Cep57_CLD_2:YabB:COG2:YabB				hypothetical protein
GCA_009775135	VSPB01000030.1	GCA_009775135_01213	10192	8993	1200	CY									hypothetical protein
GCA_009775135	VSPB01000031.1	GCA_009775135_01242	631	2451	1821	CY				Opf02199	CitMHS:CitMHS		K14445		hypothetical protein
GCA_009775135	VSPB01000031.1	GCA_009775135_01243	2452	3375	924	CY				Opf00250			K03453		hypothetical protein
GCA_009775135	VSPB01000031.1	GCA_009775135_01244	3417	4106	690	CY				Opf01256	cNMP_binding:HTH_Crp_2				hypothetical protein
GCA_009775135	VSPB01000031.1	GCA_009775135_01245	6025	4403	1623	PP				Opf04798	Menin:Menin:DUF4381				hypothetical protein
GCA_009775135	VSPB01000031.1	GCA_009775135_01246	7812	6397	1416	CY				Opf02882	CreD	COG4452	K06143		Inner membrane protein CreD
GCA_009775135	VSPB01000031.1	GCA_009775135_01247	7926	8249	324	CY				Opf00743	DMT_6		K09922		hypothetical protein
GCA_009775135	VSPB01000031.1	GCA_009775135_01248	9957	8308	1650	PP				Opf00715	PDZ_2:Peptidase_S41:Peptidase_S41		K03797		hypothetical protein
GCA_009775135	VSPB01000031.1	GCA_009775135_01249	10124	10669	546	CY				Opf01447	PASTA:HTH_18				hypothetical protein
GCA_009775135	VSPB01000032.1	GCA_009775135_01280	275	733	459	CY					MBOAT_2				hypothetical protein
GCA_009775135	VSPB01000032.1	GCA_009775135_01281	980	1810	831	CY									hypothetical protein
GCA_009775135	VSPB01000032.1	GCA_009775135_01282	2649	1864	786	CY				Opf00722	MazG:DUF4363:MazG:DUF4363	COG1694	K02428		Nucleoside triphosphate pyrophosphohydrolase
GCA_009775135	VSPB01000032.1	GCA_009775135_01283	4742	2787	1956	PP				Opf00547	DsbC:DsbD:TMEM101:Thioredoxin_7	COG4232	K04084		Thiol:disulfide interchange protein DsbD
GCA_009775135	VSPB01000032.1	GCA_009775135_01284	5200	4739	462	PP				Opf01830	DsbC		K04084		hypothetical protein
GCA_009775135	VSPB01000032.1	GCA_009775135_01285	5389	5634	246	CY				Opf06094	Flavodoxin_4			GH5_11	hypothetical protein
GCA_009775135	VSPB01000032.1	GCA_009775135_01286	5752	6762	1011	CY				Opf01646	DUF4421				hypothetical protein
GCA_009775135	VSPB01000032.1	GCA_009775135_01287	7149	6829	321	CY									hypothetical protein
GCA_009775135	VSPB01000032.1	GCA_009775135_01288	7168	9609	2442	CY				Opf00788	SANT_DAMP1_like:SANT_DAMP1_like				LPS-assembly protein LptD
GCA_009775135	VSPB01000032.1	GCA_009775135_01289	10508	10302	207	CY									hypothetical protein
GCA_009775135	VSPB01000033.1	GCA_009775135_01318	51	617	567	CY				Opf00576	PNP_UDP_1		K01243		5'-methylthioadenosine/S-adenosylhomocysteine nucleosidase
GCA_009775135	VSPB01000033.1	GCA_009775135_01319	618	1280	663	CY				Opf01041	AlbA_2				hypothetical protein
GCA_009775135	VSPB01000033.1	GCA_009775135_01320	2165	1296	870	PP				Opf08733	DUF5106:AhpC-TSA				hypothetical protein
GCA_009775135	VSPB01000033.1	GCA_009775135_01321	5560	2180	3381	PP				Opf00231	Peptidase_C25:POT1PC:CHU_C				hypothetical protein
GCA_009775135	VSPB01000033.1	GCA_009775135_01322	6387	5605	783	CY				Opf00754	Glyco_hydro_25		K07273	GH25|GH25	hypothetical protein
GCA_009775135	VSPB01000033.1	GCA_009775135_01323	7837	6536	1302	CY				Opf03115	HTH_11:DUF4172:HTH_11:Fic:HTH_11:HTH_5:HTH_11				hypothetical protein
GCA_009775135	VSPB01000033.1	GCA_009775135_01324	8342	7932	411	CY				Opf01314	UPF0047		K00459		hypothetical protein
GCA_009775135	VSPB01000033.1	GCA_009775135_01325	9150	8569	582	CY				Opf03092	DSS1_SEM1				hypothetical protein
GCA_009775135	VSPB01000033.1	GCA_009775135_01326	9925	9107	819	CY				Opf01424	Inositol_P	COG0483	K01092		Inositol-1-monophosphatase
GCA_009775135	VSPB01000033.1	GCA_009775135_01327	10407	9922	486	CY				Opf04092	DUF5036				hypothetical protein
GCA_009775135	VSPB01000034.1	GCA_009775135_01361	1343	450	894	OM				Opf01981	HlyD_D23		K01993		hypothetical protein
GCA_009775135	VSPB01000034.1	GCA_009775135_01362	2626	1340	1287	PP				Opf02058	OEP:OEP				hypothetical protein
GCA_009775135	VSPB01000034.1	GCA_009775135_01363	3246	2623	624	CY				Opf02312	TetR_N				HTH-type transcriptional regulator BetI
GCA_009775135	VSPB01000034.1	GCA_009775135_01364	6949	3659	3291	CY				Opf02770	DUF5107:TPR_4:TPR_1:TPR_12:TPR_19:TPR_17:TPR_2:TPR_2:TPR_11:TPR_11:TPR_2:Paf67:TPR_19:TPR_6:TPR_2			GT41|GT41|GT41|GT41	hypothetical protein
GCA_009775135	VSPB01000034.1	GCA_009775135_01365	8352	6970	1383	CY				Opf01078	Sugar_tr		K03444		D-xylose-proton symporter
GCA_009775135	VSPB01000034.1	GCA_009775135_01366	8427	9398	972	CY				Opf03110	HTH_AraC:AraC_binding:HTH_AraC:HTH_18		K02016		HTH-type transcriptional activator RhaR
GCA_009775135	VSPB01000034.1	GCA_009775135_01367	10460	9399	1062	CY					Glyco_hydro_92			GH92	hypothetical protein
GCA_009775135	VSPB01000035.1	GCA_009775135_01397	150	863	714	CY				Opf00167	Mur_ligase_C:Mur_ligase_C		K11754		hypothetical protein
GCA_009775135	VSPB01000035.1	GCA_009775135_01398	1049	1963	915	CY				Opf01074	EamA:EamA		K03298		hypothetical protein
GCA_009775135	VSPB01000035.1	GCA_009775135_01399	2901	1951	951	OM				Opf00757					hypothetical protein
GCA_009775135	VSPB01000035.1	GCA_009775135_01400	5006	2898	2109	CY				Opf01164	Peptidase_S9_N:Peptidase_S9		K01322	CE10|CE7	Prolyl endopeptidase
GCA_009775135	VSPB01000035.1	GCA_009775135_01401	6132	5041	1092	CY				Opf00337	TM_helix:MS_channel		K03442		hypothetical protein
GCA_009775135	VSPB01000035.1	GCA_009775135_01402	7315	6137	1179	OM				Opf01379	Peptidase_C11				hypothetical protein
GCA_009775135	VSPB01000035.1	GCA_009775135_01403	10257	7417	2841	CY				Opf00006	ABC_tran:ABC_tran:SMC_N:RsgA_GTPase:ATPase_2:DnaJ_CXXCXGXG:ABC_tran		K03701		UvrABC system protein A
GCA_009775135	VSPB01000036.1	GCA_009775135_01429	114	338	225	CY					DUF3127				hypothetical protein
GCA_009775135	VSPB01000036.1	GCA_009775135_01430	1203	370	834	CY				Opf00756	MAF_flag10			GT73|GT73|GT42|GT42	hypothetical protein
GCA_009775135	VSPB01000036.1	GCA_009775135_01431	1877	1200	678	CY				Opf03035	Epimerase				hypothetical protein
GCA_009775135	VSPB01000036.1	GCA_009775135_01432	1987	2835	849	CY				Opf00282	Acyltransferase				hypothetical protein
GCA_009775135	VSPB01000036.1	GCA_009775135_01433	2832	3761	930	CY				Opf00516	Acetyltransf_5				hypothetical protein
GCA_009775135	VSPB01000036.1	GCA_009775135_01434	3782	5143	1362	CY				Opf01043	Lyase_1:ASL_C	COG0015	K01756		Adenylosuccinate lyase
GCA_009775135	VSPB01000036.1	GCA_009775135_01435	5143	6492	1350	CY				Opf00365	HD:HD_assoc		K01129		Deoxyguanosinetriphosphate triphosphohydrolase
GCA_009775135	VSPB01000036.1	GCA_009775135_01436	6496	7230	735	OM				Opf01003	Peptidase_C42:Peptidase_M15_2:Peptidase_C42				hypothetical protein
GCA_009775135	VSPB01000036.1	GCA_009775135_01437	7227	10355	3129	CY				Opf00890	AsmA:AsmA_2:AsmA:AsmA_2				hypothetical protein
GCA_009775135	VSPB01000037.1	GCA_009775135_01461	182	679	498	CY				Opf01824	Sigma70_r2:Sigma70_r4_2		K03088		hypothetical protein
GCA_009775135	VSPB01000037.1	GCA_009775135_01462	676	1215	540	CY				Opf04526	Acyl_transf_3				hypothetical protein
GCA_009775135	VSPB01000037.1	GCA_009775135_01463	1227	1901	675	PP				Opf08603	DUF5024:Pinin_SDK_memA				hypothetical protein
GCA_009775135	VSPB01000037.1	GCA_009775135_01464	2036	2926	891	CY				Opf00072	NTP_transferase	COG1209	K00973		Glucose-1-phosphate thymidylyltransferase
GCA_009775135	VSPB01000037.1	GCA_009775135_01465	2926	3477	552	CY				Opf00066	dTDP_sugar_isom	COG1898	K01790		dTDP-4-dehydrorhamnose 3,5-epimerase
GCA_009775135	VSPB01000037.1	GCA_009775135_01466	3474	4601	1128	CY				Opf00164	GDP_Man_Dehyd	COG1088	K01710		dTDP-glucose 4,6-dehydratase
GCA_009775135	VSPB01000037.1	GCA_009775135_01467	5056	4598	459	PP				Opf03614	META				hypothetical protein
GCA_009775135	VSPB01000037.1	GCA_009775135_01468	5319	6140	822	PP				Opf00239	MerT:MerT:MerT	COG2177	K09811	GT94	Cell division protein FtsX
GCA_009775135	VSPB01000037.1	GCA_009775135_01469	6149	6436	288	CY				Opf00127	DUF3098				hypothetical protein
GCA_009775135	VSPB01000037.1	GCA_009775135_01470	6440	7306	867	CY				Opf00690	BacA	COG1968	K06153		Undecaprenyl-diphosphatase
GCA_009775135	VSPB01000037.1	GCA_009775135_01471	7306	8022	717	CY				Opf00203	TruB_N:TruB_C_2	COG0130	K03177		tRNA pseudouridine synthase B
GCA_009775135	VSPB01000037.1	GCA_009775135_01472	8074	9123	1050	CY				Opf00700	Queuosine_synth		K07568		S-adenosylmethionine:tRNA ribosyltransferase-isomerase
GCA_009775135	VSPB01000037.1	GCA_009775135_01473	9134	10015	882	CY				Opf00414	CN_hydrolase		K12251		N-carbamoyl-D-amino acid hydrolase
GCA_009775135	VSPB01000037.1	GCA_009775135_01474	10372	10085	288	CY				Opf02624	HMA		K08364		hypothetical protein
GCA_009775135	VSPB01000038.1	GCA_009775135_01498	1272	307	966	CY				Opf00223	Formyl_trans_N:Formyl_trans_C		K00604		Methionyl-tRNA formyltransferase
GCA_009775135	VSPB01000038.1	GCA_009775135_01499	1958	1269	690	CY				Opf00620	PseudoU_synth_2	COG0564	K06180		Ribosomal large subunit pseudouridine synthase C
GCA_009775135	VSPB01000038.1	GCA_009775135_01500	2205	3947	1743	CY				Opf00267	SDH_sah:Peptidase_S49:Peptidase_S49	COG0616	K04773		Protease 4
GCA_009775135	VSPB01000038.1	GCA_009775135_01501	3975	5048	1074	CY				Opf00472	LpxK	COG1663	K00912		Tetraacyldisaccharide 4'-kinase
GCA_009775135	VSPB01000038.1	GCA_009775135_01502	5128	5940	813	CY				Opf00726	PNP_UDP_1	COG0005	K03783		Purine nucleoside phosphorylase 1
GCA_009775135	VSPB01000038.1	GCA_009775135_01503	5943	6977	1035	CY				Opf00554	AIRS:AIRS_C	COG0611	K00946		Thiamine-monophosphate kinase
GCA_009775135	VSPB01000038.1	GCA_009775135_01504	7398	7057	342	CY				Opf06258	Strep_pep				hypothetical protein
GCA_009775135	VSPB01000038.1	GCA_009775135_01505	7785	8663	879	CY				Opf00134	UbiA	COG1575	K02548		1,4-dihydroxy-2-naphthoate octaprenyltransferase
GCA_009775135	VSPB01000038.1	GCA_009775135_01506	9866	8898	969	OM				Opf00110	ApbE	COG1477	K03734		FAD:protein FMN transferase
GCA_009775135	VSPB01000039.1	GCA_009775135_01527	56	271	216	CY									hypothetical protein
GCA_009775135	VSPB01000039.1	GCA_009775135_01528	353	751	399	CY									hypothetical protein
GCA_009775135	VSPB01000039.1	GCA_009775135_01529	1772	735	1038	CY				Opf00263	Epimerase:NmrA:ThiF:NmrA		K01784		hypothetical protein
GCA_009775135	VSPB01000039.1	GCA_009775135_01530	2938	1769	1170	CY				Opf01223	Glyco_transf_4:Glycos_transf_1		K00786	GT41|GT5|GT4|GT5	D-inositol-3-phosphate glycosyltransferase
GCA_009775135	VSPB01000039.1	GCA_009775135_01531	3365	2922	444	CY				Opf00309	DHquinase_II	COG0757	K03786		3-dehydroquinate dehydratase
GCA_009775135	VSPB01000039.1	GCA_009775135_01532	4470	3376	1095	CY				Opf00600	FeS_assembly_P:ParA		K03593		Iron-sulfur cluster carrier protein
GCA_009775135	VSPB01000039.1	GCA_009775135_01533	5370	4606	765	CY				Opf00329	Methyltransf_4		K03439		tRNA (guanine-N(7)-)-methyltransferase
GCA_009775135	VSPB01000039.1	GCA_009775135_01534	6755	5370	1386	PP				Opf09281	LRR_4:LRR_5:LRR_5:LRR_5				hypothetical protein
GCA_009775135	VSPB01000039.1	GCA_009775135_01535	10084	6752	3333	PP				Opf02609	Peptidase_C25				hypothetical protein
GCA_009775135	VSPB01000040.1	GCA_009775135_01573	57	1226	1170	CY				Opf00717	Aminotran_1_2	COG1168	K14155		Cystathionine beta-lyase PatB
GCA_009775135	VSPB01000040.1	GCA_009775135_01574	1223	2170	948	CY				Opf00326	RsgA_N:RsgA_GTPase	COG1162	K06949		Small ribosomal subunit biogenesis GTPase RsgA
GCA_009775135	VSPB01000040.1	GCA_009775135_01575	2176	3414	1239	CY				Opf03126	DUF1565:Beta_helix:DUF4990			PL6|GH141|PL9_2|PL9|PL9_3|PL9_1|PL6_1|PL6	Pectate lyase L
GCA_009775135	VSPB01000040.1	GCA_009775135_01576	4110	3424	687	PP				Opf04123	DUF4792				hypothetical protein
GCA_009775135	VSPB01000040.1	GCA_009775135_01577	4760	4206	555	CY				Opf03017	cNMP_binding:Mononeg_mRNAcap:HTH_23				hypothetical protein
GCA_009775135	VSPB01000040.1	GCA_009775135_01578	4998	4771	228	CY				Opf05186	SIX1_SD				hypothetical protein
GCA_009775135	VSPB01000040.1	GCA_009775135_01579	5477	4995	483	CY				Opf08117	DUF3990				hypothetical protein
GCA_009775135	VSPB01000040.1	GCA_009775135_01580	5703	5452	252	CY				Opf08293	DUF3791				hypothetical protein
GCA_009775135	VSPB01000040.1	GCA_009775135_01581	5990	5775	216	CY				Opf05975	DUF2007				hypothetical protein
GCA_009775135	VSPB01000040.1	GCA_009775135_01582	7318	6026	1293	CY				Opf00608	tRNA-synt_1b:S4		K01866		Tyrosine--tRNA ligase
GCA_009775135	VSPB01000040.1	GCA_009775135_01583	7804	7331	474	CY				Opf00197	dCMP_cyt_deam_1	COG0295	K01489		Cytidine deaminase
GCA_009775135	VSPB01000040.1	GCA_009775135_01584	7845	7934	90	PP									hypothetical protein
GCA_009775135	VSPB01000040.1	GCA_009775135_01585	7953	8597	645	CY				Opf02536	ANAPC3:T2SSM:TPR_21:TPR_6:TPR_1			GT41	hypothetical protein
GCA_009775135	VSPB01000040.1	GCA_009775135_01586	9766	9458	309	CY									hypothetical protein
GCA_009775135	VSPB01000041.1	GCA_009775135_01612	22	282	261	CY				Opf00107	TatC		K03118		Sec-independent protein translocase protein TatC
GCA_009775135	VSPB01000041.1	GCA_009775135_01613	279	1442	1164	CY				Opf00583	SDF		K11103		Serine/threonine transporter SstT
GCA_009775135	VSPB01000041.1	GCA_009775135_01614	1498	2811	1314	CY				Opf00718	malic:Malic_M	COG0280	K00029		NADP-dependent malic enzyme
GCA_009775135	VSPB01000041.1	GCA_009775135_01615	4243	2708	1536	CY				Opf07025	Wzy_C:Wzy_C				hypothetical protein
GCA_009775135	VSPB01000041.1	GCA_009775135_01616	6534	4243	2292	CY				Opf01282	Wzz:CbiA:AAA_31:GNVR:ParA:CbiA:GNVR:ArsA_ATPase	COG0489	K16692		Tyrosine-protein kinase ptk
GCA_009775135	VSPB01000041.1	GCA_009775135_01617	7345	6545	801	OM				Opf00352	Poly_export:SLBB:Poly_export		K01991		hypothetical protein
GCA_009775135	VSPB01000041.1	GCA_009775135_01618	8680	7607	1074	CY				Opf00835	YjgP_YjgQ		K11720		hypothetical protein
GCA_009775135	VSPB01000041.1	GCA_009775135_01619	9815	8685	1131	CY				Opf00515	TGT		K00773		Queuine tRNA-ribosyltransferase
GCA_009775135	VSPB01000042.1	GCA_009775135_01645	5	349	345	CY				Opf00172	RadC		K03630		hypothetical protein
GCA_009775135	VSPB01000042.1	GCA_009775135_01646	1491	358	1134	CY					HTH_3:HTH_19:HTH_19:Peptidase_M78:HTH_19		K18831		hypothetical protein
GCA_009775135	VSPB01000042.1	GCA_009775135_01647	1853	1692	162	CY									hypothetical protein
GCA_009775135	VSPB01000042.1	GCA_009775135_01648	1871	2596	726	CY				Opf15434	DUF4417				hypothetical protein
GCA_009775135	VSPB01000042.1	GCA_009775135_01649	2586	2951	366	CY				Opf14389	DUF2963:SR-25				hypothetical protein
GCA_009775135	VSPB01000042.1	GCA_009775135_01650	2957	3313	357	CY				Opf06098					hypothetical protein
GCA_009775135	VSPB01000042.1	GCA_009775135_01651	6002	3480	2523	CY				Opf00898	DUF3417:Phosphorylase:Glyco_transf_5:Phosphorylase	COG0058	K00688	GT5|GT35|GT35	Glycogen phosphorylase
GCA_009775135	VSPB01000042.1	GCA_009775135_01652	7712	6024	1689	CY				Opf00484	Glycogen_syn:Glycogen_syn		K16153	GT4|GT3|GT4|GT3|GT5|GT5	hypothetical protein
GCA_009775135	VSPB01000042.1	GCA_009775135_01653	8606	7773	834	CY				Opf00910	OMPdecase	COG0284	K01591		Orotidine 5'-phosphate decarboxylase
GCA_009775135	VSPB01000042.1	GCA_009775135_01654	9724	8615	1110	CY				Opf00760	PCRF:RF-1	COG0216	K02835		Peptide chain release factor 1
GCA_009775135	VSPB01000043.1	GCA_009775135_01676	72	1163	1092	CY				Opf00591	Porin_4:Toluene_X				hypothetical protein
GCA_009775135	VSPB01000043.1	GCA_009775135_01677	1181	1903	723	OM				Opf00313	LptC:Med3				hypothetical protein
GCA_009775135	VSPB01000043.1	GCA_009775135_01678	1910	3199	1290	CY				Opf00645	DUF21:BBS2_C:CBS:CorC_HlyC		K03699		hypothetical protein
GCA_009775135	VSPB01000043.1	GCA_009775135_01679	3851	3327	525	CY				Opf01970	OMP_b-brl				hypothetical protein
GCA_009775135	VSPB01000043.1	GCA_009775135_01680	4970	3888	1083	PP				Opf10228					hypothetical protein
GCA_009775135	VSPB01000043.1	GCA_009775135_01681	6143	4986	1158	PP				Opf10070					hypothetical protein
GCA_009775135	VSPB01000043.1	GCA_009775135_01682	6291	7070	780	PP				Opf00350	Peptidase_M48:NT5C:Peptidase_M48	COG0501	K07387		Metalloprotease LoiP
GCA_009775135	VSPB01000043.1	GCA_009775135_01683	9236	7128	2109	CY				Opf01652	HHH_5:HHH_4:AAA_28:AAA_30:Reprolysin_4:UvrD_C_2	COG0507	K03581		ATP-dependent RecD-like DNA helicase
GCA_009775135	VSPB01000043.1	GCA_009775135_01684	9824	9474	351	CY									hypothetical protein
GCA_009775135	VSPB01000044.1	GCA_009775135_01706	35	3799	3765	CY				Opf00491	TamB:TamB:TamB:TamB				hypothetical protein
GCA_009775135	VSPB01000044.1	GCA_009775135_01707	3769	4968	1200	CY				Opf01048	SDH_beta:SDH_beta:SDH_alpha	COG1760	K01752		L-serine dehydratase 2
GCA_009775135	VSPB01000044.1	GCA_009775135_01708	5512	4958	555	CY				Opf03994	DUF1768	COG3236	K09935		N-glycosidase
GCA_009775135	VSPB01000044.1	GCA_009775135_01709	7090	5516	1575	CY				Opf00826	AAA_16:AAA_21:DUF4435				hypothetical protein
GCA_009775135	VSPB01000044.1	GCA_009775135_01710	7466	8281	816	CY				Opf00719	Glyco_transf_5		K00703	GT5	Glycogen synthase
GCA_009775135	VSPB01000044.1	GCA_009775135_01711	8307	9692	1386	PP				Opf00827	DUF4270				hypothetical protein
GCA_009775135	VSPB01000045.1	GCA_009775135_01734	304	912	609	CY									hypothetical protein
GCA_009775135	VSPB01000045.1	GCA_009775135_01735	2728	926	1803	CY					Metal_resist:DcrB:AATF-Che1				hypothetical protein
GCA_009775135	VSPB01000045.1	GCA_009775135_01736	3409	2870	540	CY				Opf00682	POR		K00177		hypothetical protein
GCA_009775135	VSPB01000045.1	GCA_009775135_01737	4189	3413	777	CY				Opf00818	TPP_enzyme_C		K00175	GT70	hypothetical protein
GCA_009775135	VSPB01000045.1	GCA_009775135_01738	5284	4196	1089	CY				Opf00716	POR_N:PFOR_II	COG0674	K00174		2-oxoglutarate oxidoreductase subunit KorA
GCA_009775135	VSPB01000045.1	GCA_009775135_01739	5548	5318	231	CY				Opf00848	Fer4_7:Fer4_3		K00176		NAD(P)H-quinone oxidoreductase subunit I, chloroplastic
GCA_009775135	VSPB01000045.1	GCA_009775135_01740	5879	6310	432	CY				Opf00343	4HBT_2		K07107		hypothetical protein
GCA_009775135	VSPB01000045.1	GCA_009775135_01741	6307	7104	798	PP				Opf01504	Esterase		K01070	CE1	hypothetical protein
GCA_009775135	VSPB01000045.1	GCA_009775135_01742	7104	7349	246	CY									hypothetical protein
GCA_009775135	VSPB01000045.1	GCA_009775135_01743	7368	8474	1107	CY				Opf00328	SMC_N	COG1195	K03629		DNA replication and repair protein RecF
GCA_009775135	VSPB01000045.1	GCA_009775135_01744	8489	8761	273	CY				Opf06101	DUF721				hypothetical protein
GCA_009775135	VSPB01000045.1	GCA_009775135_01745	8840	9736	897	CY				Opf04132	PDDEXK_2				hypothetical protein
GCA_009775135	VSPB01000046.1	GCA_009775135_01746	292	2151	1860	PP				Opf02123	LRR_5:LRR_5:Raptor_N:Peptidase_C14		K07126		hypothetical protein
GCA_009775135	VSPB01000046.1	GCA_009775135_01747	2353	3744	1392	CY				Opf04332	ATPase_2:MarR:DUF234		K06921		hypothetical protein
GCA_009775135	VSPB01000046.1	GCA_009775135_01748	3839	5974	2136	OM				Opf00340	Phage_sheath_1C:Peptidase_M3	COG0339	K01284		Dipeptidyl carboxypeptidase
GCA_009775135	VSPB01000046.1	GCA_009775135_01749	6046	7809	1764	CY				Opf00563	tRNA_anti-codon:tRNA-synt_2		K01876		Aspartate--tRNA ligase
GCA_009775135	VSPB01000046.1	GCA_009775135_01750	7806	8888	1083	CY				Opf00213	NIF3	COG0327	K22391		GTP cyclohydrolase 1 type 2
GCA_009775135	VSPB01000046.1	GCA_009775135_01751	8895	9671	777	CY				Opf00500	APG6:LUC7:zf-RING_7:zf-RING_7		K07164		hypothetical protein
GCA_009775135	VSPB01000047.1	GCA_009775135_01752	1880	171	1710	PP				Opf04892	NAGPA:NAGPA				hypothetical protein
GCA_009775135	VSPB01000047.1	GCA_009775135_01753	4662	1978	2685	CY				Opf03181	DUF2436:Glyco_hydro_42:DUF2436:DUF2436			CBM6|CBM6|CBM6|GH42	hypothetical protein
GCA_009775135	VSPB01000047.1	GCA_009775135_01754	6003	4795	1209	PP				Opf05789	WxL:WxL				hypothetical protein
GCA_009775135	VSPB01000047.1	GCA_009775135_01755	8063	6198	1866	OM		1		Opf03806	SusD-like_3:SusD_RagB		K21572		hypothetical protein
GCA_009775135	VSPB01000047.1	GCA_009775135_01756	9589	8078	1512	CY	1			Opf07271			K21573		TonB-dependent receptor P3
GCA_009775135	VSPB01000048.1	GCA_009775135_01757	235	606	372	CY									hypothetical protein
GCA_009775135	VSPB01000048.1	GCA_009775135_01758	1075	1266	192	CY									hypothetical protein
GCA_009775135	VSPB01000048.1	GCA_009775135_01759	1727	1278	450	CY				Opf00278	CTP_transf_like	COG0669	K00954		Phosphopantetheine adenylyltransferase
GCA_009775135	VSPB01000048.1	GCA_009775135_01760	3672	1717	1956	CY				Opf00327	HATPase_c:DNA_gyraseB:Toprim:DNA_gyraseB_C	COG0187	K02622		DNA gyrase subunit B
GCA_009775135	VSPB01000048.1	GCA_009775135_01761	4790	3744	1047	CY				Opf00390	PdxA	COG1995	K00097		D-threonate 4-phosphate dehydrogenase
GCA_009775135	VSPB01000048.1	GCA_009775135_01762	5827	4796	1032	CY				Opf00229	Radical_SAM	COG0820	K06941		Dual-specificity RNA methyltransferase RlmN
GCA_009775135	VSPB01000048.1	GCA_009775135_01763	6795	5827	969	CY				Opf00702	NAD_Gly3P_dh_N:NAD_Gly3P_dh_C		K00057		Glycerol-3-phosphate dehydrogenase [NAD(P)+]
GCA_009775135	VSPB01000048.1	GCA_009775135_01764	8593	6863	1731	CY				Opf00478	tRNA_anti-codon:tRNA-synt_2:DUF4332	COG1190	K04567		Lysine--tRNA ligase, heat inducible
GCA_009775135	VSPB01000048.1	GCA_009775135_01765	9642	9103	540	CY				Opf01085		COG0034	K00764		Amidophosphoribosyltransferase
GCA_009775135	VSPB01000049.1	GCA_009775135_01766	155	2053	1899	CY				Opf15319	SMC_N				hypothetical protein
GCA_009775135	VSPB01000049.1	GCA_009775135_01767	2543	2436	108	CY									hypothetical protein
GCA_009775135	VSPB01000049.1	GCA_009775135_01768	3535	2657	879	CY				Opf03434	HR1:IncA				hypothetical protein
GCA_009775135	VSPB01000049.1	GCA_009775135_01769	5224	3656	1569	CY					Dcc1:DUF3081				hypothetical protein
GCA_009775135	VSPB01000049.1	GCA_009775135_01770	6539	5208	1332	CY				Opf09485	DUF2201				hypothetical protein
GCA_009775135	VSPB01000049.1	GCA_009775135_01771	7606	6536	1071	CY				Opf09970	AAA_5				hypothetical protein
GCA_009775135	VSPB01000049.1	GCA_009775135_01772	8734	7802	933	PP				Opf02850	COesterase:Abhydrolase_2:Peptidase_S9			CE10|CE1|CE10	hypothetical protein
GCA_009775135	VSPB01000049.1	GCA_009775135_01773	9588	8812	777	CY					tRNA_anti_2				hypothetical protein
GCA_009775135	VSPB01000050.1	GCA_009775135_01788	3127	1268	1860	CY				Opf00364	ABC_tran:ABC_tran_Xtn:ABC_tran:ABC_tran_Xtn:ABC_tran_CTD	COG0488	K15738		Energy-dependent translational throttle protein EttA
GCA_009775135	VSPB01000050.1	GCA_009775135_01789	3937	3140	798	CY				Opf01134	Form_Nir_trans	COG2116	K21993		putative formate transporter 1
GCA_009775135	VSPB01000050.1	GCA_009775135_01790	4440	3940	501	PP				Opf01231	Metal_resist:Metal_resist				hypothetical protein
GCA_009775135	VSPB01000050.1	GCA_009775135_01791	4927	4448	480	CY				Opf00615					hypothetical protein
GCA_009775135	VSPB01000050.1	GCA_009775135_01792	5533	4973	561	CY				Opf00090	Sigma70_r2:Sigma70_r4_2	COG1595	K03088		ECF RNA polymerase sigma factor SigW
GCA_009775135	VSPB01000050.1	GCA_009775135_01793	5729	6718	990	PP				Opf04696					hypothetical protein
GCA_009775135	VSPB01000050.1	GCA_009775135_01794	6820	8361	1542	CY				Opf00545	tRNA-synt_1c	COG0008	K01885		Glutamate--tRNA ligase
GCA_009775135	VSPB01000050.1	GCA_009775135_01795	8588	8271	318	CY									hypothetical protein
GCA_009775135	VSPB01000050.1	GCA_009775135_01796	9383	9042	342	CY									hypothetical protein
GCA_009775135	VSPB01000051.1	GCA_009775135_01797	40	558	519	CY					Y1_Tnp:Y1_Tnp				hypothetical protein
GCA_009775135	VSPB01000051.1	GCA_009775135_01798	2471	546	1926	CY				Opf07248	UPF0227				hypothetical protein
GCA_009775135	VSPB01000051.1	GCA_009775135_01799	4042	2897	1146	CY									hypothetical protein
GCA_009775135	VSPB01000051.1	GCA_009775135_01800	4577	4080	498	CY					YxiJ				hypothetical protein
GCA_009775135	VSPB01000051.1	GCA_009775135_01801	4954	4589	366	CY									hypothetical protein
GCA_009775135	VSPB01000051.1	GCA_009775135_01802	5409	4954	456	CY									hypothetical protein
GCA_009775135	VSPB01000051.1	GCA_009775135_01803	5775	5548	228	CY				Opf07830					hypothetical protein
GCA_009775135	VSPB01000051.1	GCA_009775135_01804	6299	5787	513	CY					DnaB_C:DnaB_C				hypothetical protein
GCA_009775135	VSPB01000051.1	GCA_009775135_01805	6305	6487	183	CY					PrsW-protease				hypothetical protein
GCA_009775135	VSPB01000051.1	GCA_009775135_01806	7203	6604	600	CY					EF-hand_1:EF-hand_1				hypothetical protein
GCA_009775135	VSPB01000051.1	GCA_009775135_01807	8028	8402	375	CY				Opf02990	23S_rRNA_IVP				hypothetical protein
GCA_009775135	VSPB01000051.1	GCA_009775135_01808	8547	9101	555	CY				Opf04036					hypothetical protein
GCA_009775135	VSPB01000051.1	GCA_009775135_01809	9483	9091	393	CY									hypothetical protein
GCA_009775135	VSPB01000052.1	GCA_009775135_01810	5	355	351	CY				Opf00919	DUF4254				hypothetical protein
GCA_009775135	VSPB01000052.1	GCA_009775135_01811	355	1434	1080	CY				Opf00330	Glyco_transf_9		K02843	GT9	hypothetical protein
GCA_009775135	VSPB01000052.1	GCA_009775135_01812	1431	3008	1578	PP				Opf14165	Glyco_hydro_20b:Glyco_hydro_20	COG3525	K12373	GH20	Beta-hexosaminidase
GCA_009775135	VSPB01000052.1	GCA_009775135_01813	3075	4100	1026	CY				Opf00955	RuvB_N:RuvB_C		K03551		Holliday junction ATP-dependent DNA helicase RuvB
GCA_009775135	VSPB01000052.1	GCA_009775135_01814	4236	4991	756	CY				Opf02435	adh_short_C2		K00038		Dihydroanticapsin 7-dehydrogenase
GCA_009775135	VSPB01000052.1	GCA_009775135_01815	5045	6832	1788	CY				Opf00663	GTP_EFTU:GTP_EFTU_D2:EFG_II:EFG_C:LepA_C	COG0481	K03596		Elongation factor 4
GCA_009775135	VSPB01000052.1	GCA_009775135_01816	6989	7618	630	CY				Opf00105	FKBP_N:FKBP_C	COG0545	K03773		Outer membrane protein MIP
GCA_009775135	VSPB01000052.1	GCA_009775135_01817	7618	8268	651	PP				Opf03595	FKBP_C	COG0545	K03772		Outer membrane protein MIP
GCA_009775135	VSPB01000052.1	GCA_009775135_01818	8509	9378	870	IM				Opf01120	FKBP_N:FKBP_N:FKBP_C		K03772		hypothetical protein
GCA_009775135	VSPB01000053.1	GCA_009775135_01819	36	2483	2448	CY					AAA_22:AAA_19:UvrD-helicase:UvrD-helicase:UvrD_C:UvrD_C_2				hypothetical protein
GCA_009775135	VSPB01000053.1	GCA_009775135_01820	2527	2793	267	CY									hypothetical protein
GCA_009775135	VSPB01000053.1	GCA_009775135_01821	3442	2852	591	PP				Opf09081					hypothetical protein
GCA_009775135	VSPB01000053.1	GCA_009775135_01822	4140	3439	702	PP				Opf06784	DUF5041				hypothetical protein
GCA_009775135	VSPB01000053.1	GCA_009775135_01823	5673	4291	1383	PP					Redoxin:Thioredoxin_8				hypothetical protein
GCA_009775135	VSPB01000053.1	GCA_009775135_01824	6551	5742	810	CY				Opf01352	Glucosamine_iso	COG0363	K02564		Glucosamine-6-phosphate deaminase
GCA_009775135	VSPB01000053.1	GCA_009775135_01825	7325	6696	630	PP				Opf00678	OMP_b-brl_2				hypothetical protein
GCA_009775135	VSPB01000053.1	GCA_009775135_01826	7655	9187	1533	CY				Opf00734	DUF4301				hypothetical protein
GCA_009775135	VSPB01000054.1	GCA_009775135_01827	94	291	198	CY				Opf01580	IlvGEDA_leader				hypothetical protein
GCA_009775135	VSPB01000054.1	GCA_009775135_01828	301	909	609	OM				Opf00680	OmpH		K06142		hypothetical protein
GCA_009775135	VSPB01000054.1	GCA_009775135_01829	1012	2907	1896	CY				Opf00819	Orn_Arg_deC_N	COG1166	K01585		Biosynthetic arginine decarboxylase
GCA_009775135	VSPB01000054.1	GCA_009775135_01830	2923	3663	741	CY				Opf00224	PseudoU_synth_1:PseudoU_synth_1	COG0101	K06173		tRNA pseudouridine synthase A
GCA_009775135	VSPB01000054.1	GCA_009775135_01831	5815	3656	2160	PP				Opf05767	DUF3857:DUF3857				hypothetical protein
GCA_009775135	VSPB01000054.1	GCA_009775135_01832	7641	5818	1824	PP				Opf04851	Transglut_core				hypothetical protein
GCA_009775135	VSPB01000054.1	GCA_009775135_01833	8792	7728	1065	CY				Opf01797	Epimerase		K08679		UDP-N-acetylglucosamine 4-epimerase
GCA_009775135	VSPB01000054.1	GCA_009775135_01834	9425	8796	630	CY				Opf00762	UDPG_MGDP_dh:UDPG_MGDP_dh_C	COG1004	K00012		UDP-glucose 6-dehydrogenase
GCA_009775135	VSPB01000055.1	GCA_009775135_01835	1342	761	582	CY				Opf00244	Rubrerythrin:zinc_ribbon_10:DZR	COG1592			Rubrerythrin
GCA_009775135	VSPB01000055.1	GCA_009775135_01836	1423	2337	915	CY				Opf01276	ABC_tran:MMR_HSR1:AAA_23		K01990		Vitamin B12 import ATP-binding protein BtuD
GCA_009775135	VSPB01000055.1	GCA_009775135_01837	2334	3173	840	CY				Opf03327					hypothetical protein
GCA_009775135	VSPB01000055.1	GCA_009775135_01838	3179	3553	375	CY				Opf01392	GntR	COG1725	K07979		HTH-type transcriptional repressor YtrA
GCA_009775135	VSPB01000055.1	GCA_009775135_01839	3550	4251	702	PP									hypothetical protein
GCA_009775135	VSPB01000055.1	GCA_009775135_01840	7101	4318	2784	PP				Opf03207	Glyco_hydro_2_N:Glyco_hydro_2:Glyco_hydro_2_C:Glyco_hydro_2_C:DUF4981:Bgal_small_N		K01190	GH106|GH2	Beta-galactosidase
GCA_009775135	VSPB01000055.1	GCA_009775135_01841	9238	7103	2136	PP				Opf10372	PQQ_2:Arylsulfotrans:DUF362				hypothetical protein
GCA_009775135	VSPB01000056.1	GCA_009775135_01842	82	1464	1383	CY					YtkA:YtkA:Fucose_iso_C:CelD_N:CelD_N:YtkA				hypothetical protein
GCA_009775135	VSPB01000056.1	GCA_009775135_01843	1953	1522	432	CY				Opf01419	Acetyltransf_7				putative N-acetyltransferase YvbK
GCA_009775135	VSPB01000056.1	GCA_009775135_01844	2160	3497	1338	CY				Opf00024	ELFV_dehydrog_N:ELFV_dehydrog		K00262		NAD(P)-specific glutamate dehydrogenase
GCA_009775135	VSPB01000056.1	GCA_009775135_01845	3559	4434	876	CY				Opf01050	EamA:EamA		K08978		hypothetical protein
GCA_009775135	VSPB01000056.1	GCA_009775135_01846	5061	4438	624	CY				Opf01778	FMN_red			AA6	hypothetical protein
GCA_009775135	VSPB01000056.1	GCA_009775135_01847	5467	5108	360	CY				Opf01474	YjbR				hypothetical protein
GCA_009775135	VSPB01000056.1	GCA_009775135_01848	6123	5470	654	CY				Opf05450	HAD_2	COG0546	K01091		Pyrophosphatase PpaX
GCA_009775135	VSPB01000056.1	GCA_009775135_01849	6804	6232	573	CY				Opf02228	Flavin_Reduct				Flavoredoxin
GCA_009775135	VSPB01000056.1	GCA_009775135_01850	7794	6817	978	CY				Opf00958	Peptidase_S15:Peptidase_S9	COG1073	K06889	CE15|CE7|CE7|CE7	putative protein
GCA_009775135	VSPB01000056.1	GCA_009775135_01851	8765	7818	948	PP				Opf01010	DUF362		K07138		hypothetical protein
GCA_009775135	VSPB01000057.1	GCA_009775135_01852	378	1721	1344	PP				Opf02049	Peptidase_S15:DLH:DAP3		K06889	CE1|CE7|CE7	hypothetical protein
GCA_009775135	VSPB01000057.1	GCA_009775135_01853	1726	2697	972	CY				Opf04298					hypothetical protein
GCA_009775135	VSPB01000057.1	GCA_009775135_01854	2694	2918	225	CY									hypothetical protein
GCA_009775135	VSPB01000057.1	GCA_009775135_01855	3338	2997	342	CY				Opf01833	DUF5131				hypothetical protein
GCA_009775135	VSPB01000057.1	GCA_009775135_01856	3553	4509	957	CY				Opf04276	MarR_2:Acetyltransf_1:HTH_34:Acetyltransf_1		K00945		hypothetical protein
GCA_009775135	VSPB01000057.1	GCA_009775135_01857	4526	4864	339	CY				Opf04736	Cupin_2				hypothetical protein
GCA_009775135	VSPB01000057.1	GCA_009775135_01858	5510	4983	528	CY				Opf02224					hypothetical protein
GCA_009775135	VSPB01000057.1	GCA_009775135_01859	6098	5517	582	CY				Opf02470	Nitroreductase:Nitroreductase				hypothetical protein
GCA_009775135	VSPB01000057.1	GCA_009775135_01860	6104	6364	261	CY									hypothetical protein
GCA_009775135	VSPB01000057.1	GCA_009775135_01861	7633	6317	1317	CY				Opf01595	AP_endonuc_2:AP_endonuc_2	COG2115	K01805	GT7	Xylose isomerase
GCA_009775135	VSPB01000057.1	GCA_009775135_01862	9128	7638	1491	CY				Opf01410	FGGY_N:FGGY_C	COG1070	K00854		Xylulose kinase
GCA_009775135	VSPB01000057.1	GCA_009775135_01863	9330	9248	83	CY									tRNA-Leu(tag)
GCA_009775135	VSPB01000058.1	GCA_009775135_01864	137	409	273	CY				Opf11792					hypothetical protein
GCA_009775135	VSPB01000058.1	GCA_009775135_01865	3477	769	2709	CY				Opf02769	HSDR_N:HSDR_N:ResIII:Helicase_C:Helicase_C:EcoEI_R_C		K01153		hypothetical protein
GCA_009775135	VSPB01000058.1	GCA_009775135_01866	3690	4766	1077	CY				Opf09509	Glycos_transf_1		K19422	GT4|GT5	UDP-N-acetylglucosamine--peptide N-acetylglucosaminyltransferase GtfA subunit
GCA_009775135	VSPB01000058.1	GCA_009775135_01867	7029	4831	2199	PP				Opf01473	DUF4968:Glyco_hydro_31:DUF5110	COG1501	K01187	GH31	Oligosaccharide 4-alpha-D-glucosyltransferase
GCA_009775135	VSPB01000058.1	GCA_009775135_01868	8469	7222	1248	CY				Opf00968	Peptidase_M16:Peptidase_M16_C:Peptidase_M16_C	COG0612	K07263		putative zinc protease
GCA_009775135	VSPB01000058.1	GCA_009775135_01869	9316	8471	846	CY				Opf00206	Pro_isomerase		K01802		Putative bifunctional phosphatase/peptidyl-prolyl cis-trans isomerase
GCA_009775135	VSPB01000059.1	GCA_009775135_01870	642	361	282	CY				Opf13796					hypothetical protein
GCA_009775135	VSPB01000059.1	GCA_009775135_01871	957	667	291	CY				Opf08085					hypothetical protein
GCA_009775135	VSPB01000059.1	GCA_009775135_01872	1064	1366	303	CY				Opf03934	HTH_3:SYCE1				hypothetical protein
GCA_009775135	VSPB01000059.1	GCA_009775135_01873	2379	1729	651	CY				Opf13439	DUF2678:NOA36				hypothetical protein
GCA_009775135	VSPB01000059.1	GCA_009775135_01874	2694	2452	243	CY					IL3				hypothetical protein
GCA_009775135	VSPB01000059.1	GCA_009775135_01875	2889	3371	483	CY				Opf03953	Sigma70_r2:Sigma70_r4_2		K03088		hypothetical protein
GCA_009775135	VSPB01000059.1	GCA_009775135_01876	3371	4027	657	CY				Opf04583					hypothetical protein
GCA_009775135	VSPB01000059.1	GCA_009775135_01877	4040	4879	840	PP				Opf04746					hypothetical protein
GCA_009775135	VSPB01000059.1	GCA_009775135_01878	5829	4960	870	CY				Opf02705	Acetyltransf_1:Acetyltransf_10:Acetyltransf_4				Mycothiol acetyltransferase
GCA_009775135	VSPB01000059.1	GCA_009775135_01879	5929	6177	249	CY				Opf01694	DUF2929:Transgly_assoc				hypothetical protein
GCA_009775135	VSPB01000059.1	GCA_009775135_01880	9149	6243	2907	PP				Opf02392	Peptidase_M16:Peptidase_M16:Peptidase_M16:Peptidase_M16_C:Peptidase_M16_C:TPR_6:Peptidase_M16_C		K07263		hypothetical protein
GCA_009775135	VSPB01000060.1	GCA_009775135_01892	863	1300	438	CY									hypothetical protein
GCA_009775135	VSPB01000060.1	GCA_009775135_01893	1496	1750	255	CY									hypothetical protein
GCA_009775135	VSPB01000060.1	GCA_009775135_01894	2435	2833	399	CY									hypothetical protein
GCA_009775135	VSPB01000060.1	GCA_009775135_01895	3007	4974	1968	PP				Opf15773	DUF2561:Reg_prop:Ntox33:Reg_prop:Reg_prop:Reg_prop:SGL:DUF2561:HTH_18				HTH-type transcriptional activator RhaR
GCA_009775135	VSPB01000060.1	GCA_009775135_01896	6283	4949	1335	CY				Opf00141	ATP_bind_3:Asn_synthase:TilS_C	COG0037	K04075		tRNA(Ile)-lysidine synthase
GCA_009775135	VSPB01000060.1	GCA_009775135_01897	6455	6859	405	CY				Opf03625	Bro-N		K14623		hypothetical protein
GCA_009775135	VSPB01000060.1	GCA_009775135_01898	8307	6928	1380	CY				Opf02266	AA_permease_2:AA_permease_2	COG0531	K03758		Arginine/agmatine antiporter
GCA_009775135	VSPB01000060.1	GCA_009775135_01899	9266	8391	876	CY				Opf00639	tRNA-synt_2b	COG0172	K01875		Serine--tRNA ligase
GCA_009775135	VSPB01000061.1	GCA_009775135_01900	89	1147	1059	CY				Opf02114	HATPase_c_4:HTH_36:HTH_11		K03655		hypothetical protein
GCA_009775135	VSPB01000061.1	GCA_009775135_01901	1602	9041	7440	CY				Opf00741	SprA_N:DUF2460:DUF5124:DUF5124:SprA_N				hypothetical protein
GCA_009775135	VSPB01000062.1	GCA_009775135_01902	6	755	750	CY				Opf00314	Glycos_transf_2		K13002	GT45|GT45|GT27|GT2	hypothetical protein
GCA_009775135	VSPB01000062.1	GCA_009775135_01903	752	1102	351	CY				Opf05029	DUF4286				hypothetical protein
GCA_009775135	VSPB01000062.1	GCA_009775135_01904	1059	1664	606	CY				Opf00388	RuvC		K01159		Crossover junction endodeoxyribonuclease RuvC
GCA_009775135	VSPB01000062.1	GCA_009775135_01905	1661	3667	2007	CY				Opf00418	DNA_ligase_aden:DNA_ligase_OB:DNA_ligase_ZBD:HHH_5:HHH_2:HHH_5:BRCT	COG0272	K01972		DNA ligase
GCA_009775135	VSPB01000062.1	GCA_009775135_01906	3664	4068	405	CY				Opf00686	4HBT_2	COG0824	K07107		Putative esterase
GCA_009775135	VSPB01000062.1	GCA_009775135_01907	4068	5186	1119	CY				Opf00324	DNA_processg_A:MoCo_carrier:HTH_24		K04096		hypothetical protein
GCA_009775135	VSPB01000062.1	GCA_009775135_01908	5246	6121	876	CY				Opf00488	PNP_UDP_1	COG2820	K00757		Uridine phosphorylase
GCA_009775135	VSPB01000062.1	GCA_009775135_01909	6177	6977	801	CY				Opf00084	DUF2400				hypothetical protein
GCA_009775135	VSPB01000062.1	GCA_009775135_01910	7015	7087	73	CY									tRNA-Met(cat)
GCA_009775135	VSPB01000062.1	GCA_009775135_01911	7144	8538	1395	CY				Opf00015	MatE:Polysacc_synt_C:MatE:DUF3493		K18908		Multidrug export protein MepA
GCA_009775135	VSPB01000062.1	GCA_009775135_01912	9094	8660	435	CY					Bystin				hypothetical protein
GCA_009775135	VSPB01000063.1	GCA_009775135_01913	218	712	495	CY				Opf00157	HSDR_N_2				hypothetical protein
GCA_009775135	VSPB01000063.1	GCA_009775135_01914	1890	688	1203	CY				Opf01014	Aminotran_1_2	COG0436	K00812		Aspartate aminotransferase
GCA_009775135	VSPB01000063.1	GCA_009775135_01915	2261	4141	1881	CY				Opf00839	Rho_N:MIP-T3:Rho_RNA_bind:ATP-synt_ab		K03628		Transcription termination factor Rho
GCA_009775135	VSPB01000063.1	GCA_009775135_01916	4296	4370	75	CY									tRNA-Ala(ggc)
GCA_009775135	VSPB01000063.1	GCA_009775135_01917	4455	4700	246	CY				Opf05092	DUF4160				hypothetical protein
GCA_009775135	VSPB01000063.1	GCA_009775135_01918	4697	4948	252	CY				Opf04563	DUF2442				hypothetical protein
GCA_009775135	VSPB01000063.1	GCA_009775135_01919	5004	5294	291	CY				Opf00077	NTP_transf_2		K07075		hypothetical protein
GCA_009775135	VSPB01000063.1	GCA_009775135_01920	6436	5393	1044	CY				Opf02871	Glyco_transf_4:Glycos_transf_1	COG0438	K08256	GT5|GT4|GT5	Phosphatidyl-myo-inositol mannosyltransferase
GCA_009775135	VSPB01000063.1	GCA_009775135_01921	6571	7515	945	CY				Opf13991	Thioredoxin_9:SHE3:Thioredoxin_9				hypothetical protein
GCA_009775135	VSPB01000064.1	GCA_009775135_01922	161	907	747	CY				Opf00218	Lactamase_B_2				hypothetical protein
GCA_009775135	VSPB01000064.1	GCA_009775135_01923	948	2336	1389	PP				Opf04239	LysM			CBM50	hypothetical protein
GCA_009775135	VSPB01000064.1	GCA_009775135_01924	2333	3010	678	PP				Opf00628	OMP_b-brl_2				hypothetical protein
GCA_009775135	VSPB01000064.1	GCA_009775135_01925	3473	3003	471	CY				Opf00082	DUF2635:DUF411				hypothetical protein
GCA_009775135	VSPB01000064.1	GCA_009775135_01926	5150	3765	1386	CY				Opf00399	PGM_PMM_I:PGM_PMM_II:PGM_PMM_III:PGM_PMM_IV	COG1109	K01840		Phosphomannomutase/phosphoglucomutase
GCA_009775135	VSPB01000064.1	GCA_009775135_01927	5762	5187	576	PP				Opf00623	DUF4827				hypothetical protein
GCA_009775135	VSPB01000064.1	GCA_009775135_01928	6795	5764	1032	CY				Opf00593	DHH:DHHA1	COG0618	K06881		Bifunctional oligoribonuclease and PAP phosphatase NrnA
GCA_009775135	VSPB01000064.1	GCA_009775135_01929	9042	7123	1920	CY				Opf00780	STAR_dimer:RNase_E_G:DUF5456:SAPS		K08301		Ribonuclease E
GCA_009775135	VSPB01000065.1	GCA_009775135_01930	1544	591	954	CY				Opf07222	Helo_like_N:Helo_like_N:Trypsin_2		K04771		hypothetical protein
GCA_009775135	VSPB01000065.1	GCA_009775135_01931	2781	1708	1074	PP				Opf03392	Thioredoxin:Thioredoxin_9:DUF2884:Redoxin				Thiol:disulfide interchange protein DsbD
GCA_009775135	VSPB01000065.1	GCA_009775135_01932	4640	3036	1605	OM				Opf09838	PKD_2:DUF4625				hypothetical protein
GCA_009775135	VSPB01000065.1	GCA_009775135_01933	5583	4672	912	OM		1		Opf05668	DUF4843:DUF4843				hypothetical protein
GCA_009775135	VSPB01000065.1	GCA_009775135_01934	7119	5605	1515	PP		1		Opf07056	SusD-like_3:SusD_RagB		K21572		hypothetical protein
GCA_009775135	VSPB01000065.1	GCA_009775135_01935	8947	7145	1803	CY	1			Opf02492	TonB_dep_Rec		K21573		hypothetical protein
GCA_009775135	VSPB01000066.1	GCA_009775135_01936	223	1443	1221	CY				Opf03449	Lactate_perm	COG1620	K03303		Glycolate permease GlcA
GCA_009775135	VSPB01000066.1	GCA_009775135_01937	1453	2265	813	CY				Opf01352	Glucosamine_iso	COG0363	K02564		Glucosamine-6-phosphate deaminase
GCA_009775135	VSPB01000066.1	GCA_009775135_01938	2317	3684	1368	CY				Opf00221	Fer4_20:Pyr_redox_2	COG0493	K00266	AA3_1|AA3_4|AA3_4	Glutamate synthase [NADPH] small chain
GCA_009775135	VSPB01000066.1	GCA_009775135_01939	3681	5195	1515	CY				Opf04895				CBM32|GH93|GH93|CBM32|CBM32	hypothetical protein
GCA_009775135	VSPB01000066.1	GCA_009775135_01940	6433	5513	921	PP					CBM9_1			CBM9	hypothetical protein
GCA_009775135	VSPB01000066.1	GCA_009775135_01941	8484	6610	1875	IM		1			SusD-like_3:TPR_2:SusD_RagB		K21572		hypothetical protein
GCA_009775135	VSPB01000066.1	GCA_009775135_01942	8739	8515	225	CY	1			Opf07850	TonB_dep_Rec				TonB-dependent receptor P3
GCA_009775135	VSPB01000067.1	GCA_009775135_01943	760	176	585	CY									hypothetical protein
GCA_009775135	VSPB01000067.1	GCA_009775135_01944	6786	790	5997	PP				Opf10515	RHS_repeat:RHS_repeat:RHS_repeat:RHS_repeat:RHS_repeat:RHS_repeat:RHS_repeat:RHS_repeat:RHS_repeat:RHS_repeat:RHS_repeat:RHS_repeat:RHS_repeat:RHS_repeat:RHS_repeat:RHS_repeat:Peptidase_M23				hypothetical protein
GCA_009775135	VSPB01000067.1	GCA_009775135_01945	7531	6920	612	CY				Opf14869					hypothetical protein
GCA_009775135	VSPB01000067.1	GCA_009775135_01946	8305	7577	729	CY									hypothetical protein
GCA_009775135	VSPB01000068.1	GCA_009775135_01947	73	726	654	CY					DUF2167				hypothetical protein
GCA_009775135	VSPB01000068.1	GCA_009775135_01948	698	1813	1116	CY				Opf01620	Gly_kinase	COG1929	K00865		Glycerate 3-kinase
GCA_009775135	VSPB01000068.1	GCA_009775135_01949	3023	1794	1230	CY				Opf00285	Queuosine_synth	COG0809	K07568		S-adenosylmethionine:tRNA ribosyltransferase-isomerase
GCA_009775135	VSPB01000068.1	GCA_009775135_01950	3098	5059	1962	CY				Opf00289	ABC_tran:SMC_N:ABC_tran_Xtn:ABC_tran:AAA_24:ABC_tran_Xtn:AAA_15:ABC_tran_CTD	COG0488	K06158		putative ABC transporter ATP-binding protein YheS
GCA_009775135	VSPB01000068.1	GCA_009775135_01951	5231	7249	2019	PP				Opf00052	Peptidase_M13_N:Peptidase_M13		K07386		hypothetical protein
GCA_009775135	VSPB01000068.1	GCA_009775135_01952	8424	7453	972	CY				Opf02039	HipA_C		K07154		hypothetical protein
GCA_009775135	VSPB01000068.1	GCA_009775135_01953	8779	8465	315	CY				Opf05101	Couple_hipA		K07154		hypothetical protein
GCA_009775135	VSPB01000069.1	GCA_009775135_01954	197	1315	1119	CY	1			Opf14351	TonB_dep_Rec		K21573		TonB-dependent receptor SusC
GCA_009775135	VSPB01000069.1	GCA_009775135_01955	1352	3076	1725	OM		1		Opf03793	SusD-like_3:SusD_RagB:SusD_RagB		K21572		Starch-binding protein SusD
GCA_009775135	VSPB01000069.1	GCA_009775135_01956	3076	3981	906	PP			1	Opf03103	SusE:SusE		K21571	CBM53|CBM53	hypothetical protein
GCA_009775135	VSPB01000069.1	GCA_009775135_01957	4063	5559	1497	CY			1	Opf04797	DUF5115:SusF_SusE:SusF_SusE		K21571		hypothetical protein
GCA_009775135	VSPB01000069.1	GCA_009775135_01958	7872	5803	2070	CY				Opf00293	YidC_periplas:60KD_IMP		K03217		Membrane protein insertase YidC
GCA_009775135	VSPB01000069.1	GCA_009775135_01959	8747	7872	876	CY				Opf00502	GATase		K01937		CTP synthase
GCA_009775135	VSPB01000070.1	GCA_009775135_01978	10	396	387	CY									hypothetical protein
GCA_009775135	VSPB01000070.1	GCA_009775135_01979	436	1020	585	CY									hypothetical protein
GCA_009775135	VSPB01000070.1	GCA_009775135_01980	3377	1362	2016	PP				Opf01076	TPR_8:TPR_17:TPR_16:TPR_16:TPR_9:TPR_16:TPR_1:TPR_14:TPR_16:TPR_11:TPR_11			GT41|GT41|GT41|GT41	Photosystem I assembly protein Ycf3
GCA_009775135	VSPB01000070.1	GCA_009775135_01981	4395	3418	978	CY				Opf00713	DAGK_cat		K07029		lipid kinase YegS
GCA_009775135	VSPB01000070.1	GCA_009775135_01982	5402	4395	1008	CY				Opf00761	PCRF:RF-1		K02836		Peptide chain release factor 2
GCA_009775135	VSPB01000070.1	GCA_009775135_01983	5668	5595	74	CY									tRNA-Gly(ccc)
GCA_009775135	VSPB01000070.1	GCA_009775135_01984	7068	5821	1248	CY				Opf00843	PGK	COG0126	K00927		Phosphoglycerate kinase
GCA_009775135	VSPB01000070.1	GCA_009775135_01985	7482	7096	387	CY				Opf01210	zinc_ribbon_2:TM2				hypothetical protein
GCA_009775135	VSPB01000070.1	GCA_009775135_01986	8617	8123	495	CY					VLPT				hypothetical protein
GCA_009775135	VSPB01000071.1	GCA_009775135_01987	42	569	528	CY				Opf05380	DUF1667				hypothetical protein
GCA_009775135	VSPB01000071.1	GCA_009775135_01988	711	968	258	CY				Opf03520	Aida_N				hypothetical protein
GCA_009775135	VSPB01000071.1	GCA_009775135_01989	968	1396	429	CY				Opf03935	TerB				hypothetical protein
GCA_009775135	VSPB01000071.1	GCA_009775135_01990	1399	2313	915	CY				Opf04180	DUF3221:TraP:OmpA		K03286		Peptidoglycan-associated lipoprotein
GCA_009775135	VSPB01000071.1	GCA_009775135_01991	2462	2773	312	CY				Opf04513	Ubiquitin_2:Ubiquitin_2				hypothetical protein
GCA_009775135	VSPB01000071.1	GCA_009775135_01992	3273	3449	177	CY				Opf02507					hypothetical protein
GCA_009775135	VSPB01000071.1	GCA_009775135_01993	3508	5247	1740	CY				Opf03830	Ion_trans:Ion_trans		K10716		hypothetical protein
GCA_009775135	VSPB01000071.1	GCA_009775135_01994	5739	5281	459	CY				Opf01307	HTH_24:AsnC_trans_reg	COG1522	K03719		Leucine-responsive regulatory protein
GCA_009775135	VSPB01000071.1	GCA_009775135_01995	5892	7181	1290	CY				Opf00355	Cys_Met_Meta_PP	COG2873	K01740		O-acetyl-L-homoserine sulfhydrylase
GCA_009775135	VSPB01000071.1	GCA_009775135_01996	7185	8141	957	CY				Opf01264	MTHFR	COG0685	K00297		5,10-methylenetetrahydrofolate reductase
GCA_009775135	VSPB01000072.1	GCA_009775135_01997	113	1006	894	CY				Opf01656	H_PPase	COG3808	K15987		Putative K(+)-stimulated pyrophosphate-energized sodium pump
GCA_009775135	VSPB01000072.1	GCA_009775135_01998	1141	2172	1032	CY				Opf09235	Acyl_transf_3				hypothetical protein
GCA_009775135	VSPB01000072.1	GCA_009775135_01999	2736	2188	549	CY				Opf00453	5-FTHF_cyc-lig	COG0212	K01934		5-formyltetrahydrofolate cyclo-ligase
GCA_009775135	VSPB01000072.1	GCA_009775135_02000	4373	2733	1641	CY				Opf00008	PDZ_2:Peptidase_S41:Tricorn_PDZ		K03797		hypothetical protein
GCA_009775135	VSPB01000072.1	GCA_009775135_02001	4809	4375	435	CY				Opf00626	dCMP_cyt_deam_1		K01493		tRNA-specific adenosine deaminase
GCA_009775135	VSPB01000072.1	GCA_009775135_02002	7332	4840	2493	CY				Opf00667	FeoA:FeoB_N:Gate:Gate:FeoB_C:Gate	COG0370	K04759		Fe(2+) transporter FeoB
GCA_009775135	VSPB01000072.1	GCA_009775135_02003	7865	7329	537	CY				Opf06316					hypothetical protein
GCA_009775135	VSPB01000072.1	GCA_009775135_02004	8484	7870	615	CY				Opf00487	Peptidase_S9	COG1506	K01303	CE1|CE7|CE10	Dipeptidyl-peptidase 5
GCA_009775135	VSPB01000073.1	GCA_009775135_02005	524	1150	627	CY									hypothetical protein
GCA_009775135	VSPB01000073.1	GCA_009775135_02006	5575	2201	3375	CY				Opf02941	UvrD-helicase:UvrD_C:Cas_Cas4		K03582		RecBCD enzyme subunit RecB
GCA_009775135	VSPB01000073.1	GCA_009775135_02007	6971	5577	1395	CY				Opf01005	CoA_binding_3:Bac_transf		K03606		hypothetical protein
GCA_009775135	VSPB01000073.1	GCA_009775135_02008	8320	7034	1287	CY				Opf00301	DUF349:DUF349:DUF349:DUF349:DUF349:CENP-F_leu_zip				hypothetical protein
GCA_009775135	VSPB01000074.1	GCA_009775135_02009	2957	1008	1950	CY				Opf01160	FBPase_2	COG3855			Fructose-1,6-bisphosphatase class 3
GCA_009775135	VSPB01000074.1	GCA_009775135_02010	3910	3221	690	PP				Opf01668	Lipase_GDSL_2		K01206	CE3|CE3|CE12|CE2	hypothetical protein
GCA_009775135	VSPB01000074.1	GCA_009775135_02011	4205	5242	1038	CY				Opf01457	Abhydrolase_1	COG2021	K00641	CE1	Homoserine O-acetyltransferase
GCA_009775135	VSPB01000074.1	GCA_009775135_02012	5235	6455	1221	CY				Opf01999	NAD_binding_3:Homoserine_dh		K00003		hypothetical protein
GCA_009775135	VSPB01000074.1	GCA_009775135_02013	8239	6440	1800	CY				Opf00019	Voltage_CLC:Voltage_CLC:CBS:CBS		K03281		Voltage-gated ClC-type chloride channel ClcB
GCA_009775135	VSPB01000075.1	GCA_009775135_02014	28	705	678	CY				Opf08484	Relaxase:Relaxase				hypothetical protein
GCA_009775135	VSPB01000075.1	GCA_009775135_02015	1005	1424	420	CY				Opf00853	Vsr	COG3727	K07458		Very short patch repair protein
GCA_009775135	VSPB01000075.1	GCA_009775135_02016	1417	2778	1362	CY				Opf02119	DNA_methylase		K00558		Modification methylase HpaII
GCA_009775135	VSPB01000075.1	GCA_009775135_02017	2780	3427	648	CY					Mitochondr_Som1				hypothetical protein
GCA_009775135	VSPB01000075.1	GCA_009775135_02018	3420	4523	1104	CY				Opf04194	RE_HpaII		K01155		hypothetical protein
GCA_009775135	VSPB01000075.1	GCA_009775135_02019	4520	6340	1821	CY				Opf16332	AAA_15:AAA_15		K07459		hypothetical protein
GCA_009775135	VSPB01000075.1	GCA_009775135_02020	7445	6453	993	CY				Opf02095	DUF1366:Virulence_RhuM:Fic		K01972		hypothetical protein
GCA_009775135	VSPB01000075.1	GCA_009775135_02021	8200	7496	705	CY				Opf01587	Phage_integrase				hypothetical protein
GCA_009775135	VSPB01000076.1	GCA_009775135_02022	109	2103	1995	CY				Opf00269	ALF:DNA_pol_A_exo1:DNA_pol_A_exo1:DNA_pol_A	COG0258	K02335		DNA polymerase I
GCA_009775135	VSPB01000076.1	GCA_009775135_02023	2121	3287	1167	PP				Opf01299	DUF1343		K01207		hypothetical protein
GCA_009775135	VSPB01000076.1	GCA_009775135_02024	3290	4750	1461	CY				Opf01408	SSF		K03307		Sodium/glucose cotransporter
GCA_009775135	VSPB01000076.1	GCA_009775135_02025	4750	5637	888	CY				Opf00634	WYL:WYL				hypothetical protein
GCA_009775135	VSPB01000076.1	GCA_009775135_02026	5783	6376	594	CY				Opf00976	Lysine_decarbox	COG1611	K06966		Putative cytokinin riboside 5'-monophosphate phosphoribohydrolase
GCA_009775135	VSPB01000076.1	GCA_009775135_02027	6378	7304	927	CY				Opf04113	DUF4271				hypothetical protein
GCA_009775135	VSPB01000076.1	GCA_009775135_02028	7351	8100	750	CY				Opf00770	HEM4		K01719		hypothetical protein
GCA_009775135	VSPB01000077.1	GCA_009775135_02029	769	1005	237	CY					Collagen_mid				hypothetical protein
GCA_009775135	VSPB01000077.1	GCA_009775135_02030	1371	4766	3396	CY				Opf07493	Big_5:Big_5:Big_5:ASH:ASH:Big_5:ASH				hypothetical protein
GCA_009775135	VSPB01000077.1	GCA_009775135_02031	4799	5350	552	CY				Opf01639	Peptidase_S24:Peptidase_S24		K03503		LexA repressor
GCA_009775135	VSPB01000077.1	GCA_009775135_02032	5350	6615	1266	CY				Opf01434	IMS:IMS_HHH:IMS_C:DUF4113	COG0389	K03502		Protein UmuC
GCA_009775135	VSPB01000077.1	GCA_009775135_02033	6821	7987	1167	CY				Opf02886	AlbA_2:HATPase_c_4		K03655		hypothetical protein
GCA_009775135	VSPB01000078.1	GCA_009775135_02034	1	2709	2709	CY				Opf00657	DNA_pol3_alpha:HHH_6:tRNA_anti-codon	COG0587	K02337		DNA polymerase III subunit alpha
GCA_009775135	VSPB01000078.1	GCA_009775135_02035	2722	3039	318	CY				Opf00005	Thioredoxin		K03671		Thioredoxin
GCA_009775135	VSPB01000078.1	GCA_009775135_02036	3043	4656	1614	CY				Opf00830	YjeF_N:Carb_kinase		K17758|K17759		ATP-dependent (S)-NAD(P)H-hydrate dehydratase
GCA_009775135	VSPB01000078.1	GCA_009775135_02037	4653	5744	1092	PP				Opf00211	DUF4831				hypothetical protein
GCA_009775135	VSPB01000079.1	GCA_009775135_02038	1570	32	1539	CY				Opf02482	MFS_3:MFS_1	COG0477	K08169		Antiseptic resistance protein
GCA_009775135	VSPB01000079.1	GCA_009775135_02039	1816	2595	780	PP				Opf01564	GDPD		K01126		hypothetical protein
GCA_009775135	VSPB01000079.1	GCA_009775135_02040	2673	6422	3750	CY				Opf00938	AIRS_C:AIRS_C:GATase_5	COG0046	K01952		Phosphoribosylformylglycinamidine synthase
GCA_009775135	VSPB01000079.1	GCA_009775135_02041	7992	6484	1509	CY				Opf00002	ACR_tran		K03296		Efflux pump membrane transporter BepE
GCA_009775135	VSPB01000080.1	GCA_009775135_02054	548	96	453	CY									hypothetical protein
GCA_009775135	VSPB01000080.1	GCA_009775135_02055	692	1627	936	CY									hypothetical protein
GCA_009775135	VSPB01000080.1	GCA_009775135_02056	2098	4539	2442	OM				Opf03840	DUF4493:DUF4493:PCMD			CBM37|CBM37|CBM37	hypothetical protein
GCA_009775135	VSPB01000080.1	GCA_009775135_02057	4593	5840	1248	CY				Opf01890	DUF4493:WxL:PNGaseA				hypothetical protein
GCA_009775135	VSPB01000080.1	GCA_009775135_02058	6452	6162	291	CY									hypothetical protein
GCA_009775135	VSPB01000080.1	GCA_009775135_02059	7826	7716	111	CY									hypothetical protein
GCA_009775135	VSPB01000081.1	GCA_009775135_02060	21	1292	1272	CY				Opf01306	Crystall_3				hypothetical protein
GCA_009775135	VSPB01000081.1	GCA_009775135_02061	1304	3283	1980	IM				Opf01514	DUF5017				hypothetical protein
GCA_009775135	VSPB01000081.1	GCA_009775135_02062	3758	4453	696	PP				Opf09020	Arteri_env:Lipase_GDSL_2			CE3|CE12|CE2	hypothetical protein
GCA_009775135	VSPB01000081.1	GCA_009775135_02063	4574	5050	477	CY				Opf00020	HTH_AsnC-type:DUF977:AsnC_trans_reg	COG1522	K03718		Regulatory protein AsnC
GCA_009775135	VSPB01000081.1	GCA_009775135_02064	5052	5819	768	CY				Opf00960	Pkinase:Pkinase_Tyr		K12132		hypothetical protein
GCA_009775135	VSPB01000081.1	GCA_009775135_02065	5955	7085	1131	CY				Opf00372	Acetyltransf_1:Acetyltransf_9:Acetyltransf_9:Acetyltransf_1				Protein YghO
GCA_009775135	VSPB01000081.1	GCA_009775135_02066	7067	7546	480	CY				Opf06267					hypothetical protein
GCA_009775135	VSPB01000081.1	GCA_009775135_02067	7904	7671	234	CY					PDZ:PDZ				hypothetical protein
GCA_009775135	VSPB01000082.1	GCA_009775135_02068	90	458	369	CY									hypothetical protein
GCA_009775135	VSPB01000082.1	GCA_009775135_02069	582	1226	645	CY									hypothetical protein
GCA_009775135	VSPB01000082.1	GCA_009775135_02070	3199	1475	1725	PP				Opf03466	Bac_rhamnosid6H:Bac_rhamnosid6H:Bac_rhamnosid_C		K05989	GH78	hypothetical protein
GCA_009775135	VSPB01000082.1	GCA_009775135_02071	3504	7589	4086	PP				Opf04375	Reg_prop:Reg_prop:Reg_prop:DUF5074:SGL:Reg_prop:Reg_prop:Reg_prop:Reg_prop:DUF5074:Reg_prop:Reg_prop:Reg_prop:Y_Y_Y:HisKA:HATPase_c:Response_reg:HTH_18		K19694		Sensor histidine kinase RcsC
GCA_009775135	VSPB01000083.1	GCA_009775135_02072	601	4125	3525	PP	1			Opf01578	CarbopepD_reg_2:Plug:TonB_dep_Rec		K21573		TonB-dependent receptor P26
GCA_009775135	VSPB01000083.1	GCA_009775135_02073	4144	5907	1764	IM		1		Opf01859	SusD-like_3:DUF1272:SusD_RagB		K21572		hypothetical protein
GCA_009775135	VSPB01000083.1	GCA_009775135_02074	6064	6681	618	CY				Opf00445	HHH_5:RecR:Toprim_4	COG0353	K06187		Recombination protein RecR
GCA_009775135	VSPB01000083.1	GCA_009775135_02075	6678	7220	543	CY				Opf00981	Acetyltransf_3		K00657		hypothetical protein
GCA_009775135	VSPB01000084.1	GCA_009775135_02076	77	652	576	CY									hypothetical protein
GCA_009775135	VSPB01000084.1	GCA_009775135_02077	1281	625	657	CY				Opf01931	TENA_THI-4	COG0819	K03707		Aminopyrimidine aminohydrolase
GCA_009775135	VSPB01000084.1	GCA_009775135_02078	2118	1450	669	CY				Opf00752	ThiF	COG0476	K21029		putative adenylyltransferase/sulfurtransferase MoeZ
GCA_009775135	VSPB01000084.1	GCA_009775135_02079	3259	2150	1110	CY				Opf00817	Radical_SAM:BATS	COG1060	K03150		2-iminoacetate synthase
GCA_009775135	VSPB01000084.1	GCA_009775135_02080	4034	3264	771	CY				Opf00879	ThiG	COG2022	K03149		Thiazole synthase
GCA_009775135	VSPB01000084.1	GCA_009775135_02081	5206	4031	1176	CY				Opf00055	TMP-TENI:TMP-TENI		K00788		Thiamine-phosphate synthase
GCA_009775135	VSPB01000084.1	GCA_009775135_02082	5403	5203	201	CY				Opf10853	ThiS				hypothetical protein
GCA_009775135	VSPB01000084.1	GCA_009775135_02083	5684	7549	1866	CY				Opf02009	HD_4:HD_4:RelA_SpoT:TGS:ACT_4		K00951		hypothetical protein
GCA_009775135	VSPB01000085.1	GCA_009775135_02084	71	1204	1134	CY				Opf02000	Radical_SAM:Glyco_hydro_97		K01187	GH29|GH13	Isomalto-dextranase
GCA_009775135	VSPB01000085.1	GCA_009775135_02085	1220	3340	2121	PP				Opf00042	GH97_N:Glyco_hydro_97:GH97_C		K21574	GH97	Glucan 1,4-alpha-glucosidase SusB
GCA_009775135	VSPB01000085.1	GCA_009775135_02086	3369	4271	903	PP			1	Opf03343	SusF_SusE:SusF_SusE:DUF1471		K21571	CBM20|CBM20	hypothetical protein
GCA_009775135	VSPB01000085.1	GCA_009775135_02087	5495	4377	1119	CY				Opf01409	PIG-L		K02564	CE14	hypothetical protein
GCA_009775135	VSPB01000085.1	GCA_009775135_02088	6651	5485	1167	CY				Opf01815	Radical_SAM:SPASM:SPASM:Fer4_12	COG0641	K06871		Anaerobic sulfatase-maturating enzyme
GCA_009775135	VSPB01000085.1	GCA_009775135_02089	7796	6648	1149	CY				Opf01501	Glyco_hydro_88		K19049	PL8_3|GH105|GH88	Unsaturated glucuronyl hydrolase
GCA_009775135	VSPB01000086.1	GCA_009775135_02090	2737	2084	654	CY				Opf00772	UPRTase		K00761		Uracil phosphoribosyltransferase
GCA_009775135	VSPB01000086.1	GCA_009775135_02091	3827	2751	1077	CY				Opf00385	Epimerase	COG0451	K02377		GDP-L-fucose synthase
GCA_009775135	VSPB01000086.1	GCA_009775135_02092	4875	3817	1059	CY				Opf00524	GDP_Man_Dehyd	COG1089	K01711		GDP-mannose 4,6-dehydratase
GCA_009775135	VSPB01000086.1	GCA_009775135_02093	5612	4866	747	CY				Opf01745	HAD_2		K07025		Phosphoglycolate phosphatase
GCA_009775135	VSPB01000086.1	GCA_009775135_02094	6484	5612	873	PP				Opf01047	DUF1460				hypothetical protein
GCA_009775135	VSPB01000086.1	GCA_009775135_02095	6560	7588	1029	CY				Opf02858	Glycos_transf_2:Glyco_tranf_2_2		K19427	GT27|GT21|GT12|GT45|GT21|GT81|GT2	hypothetical protein
GCA_009775135	VSPB01000087.1	GCA_009775135_02096	355	1917	1563	CY				Opf02282	Viral_helicase1:AAA_14:AAA:AAA_24:Hydin_ADK		K13525		hypothetical protein
GCA_009775135	VSPB01000087.1	GCA_009775135_02097	2148	1978	171	CY				Opf01328	Fer4:Fer4				Ferredoxin
GCA_009775135	VSPB01000087.1	GCA_009775135_02098	3565	2288	1278	CY				Opf00774	Amidohydro_1		K01465	CE9|CE9	Dihydroorotase
GCA_009775135	VSPB01000087.1	GCA_009775135_02099	4322	3573	750	CY				Opf00249	Glycos_transf_2		K00721	GT27|GT2|GT81	Polyprenol monophosphomannose synthase
GCA_009775135	VSPB01000087.1	GCA_009775135_02100	4464	5843	1380	CY				Opf07149	DUF2263				hypothetical protein
GCA_009775135	VSPB01000087.1	GCA_009775135_02101	7408	5840	1569	CY				Opf00030	AAA-ATPase_like:AAA-ATPase_like:PDDEXK_9				hypothetical protein
GCA_009775135	VSPB01000088.1	GCA_009775135_02102	16	663	648	CY				Opf12098	DUF4982:DUF4982:BetaGal_dom4_5	COG3250	K01190	CBM40	Beta-galactosidase BoGH2A
GCA_009775135	VSPB01000088.1	GCA_009775135_02103	864	721	144	CY									hypothetical protein
GCA_009775135	VSPB01000088.1	GCA_009775135_02104	916	3678	2763	PP				Opf01288	CarbopepD_reg_2:Plug:TonB_dep_Rec				hypothetical protein
GCA_009775135	VSPB01000088.1	GCA_009775135_02105	3698	5833	2136	PP				Opf02730	tRNA_anti_2:tRNA_anti-codon:tRNA_anti_2:tRNA_anti-codon		K07004		hypothetical protein
GCA_009775135	VSPB01000088.1	GCA_009775135_02106	6268	5882	387	CY									hypothetical protein
GCA_009775135	VSPB01000088.1	GCA_009775135_02107	6475	6272	204	CY									hypothetical protein
GCA_009775135	VSPB01000089.1	GCA_009775135_02108	152	952	801	CY				Opf01795	Glycos_transf_2		K12984	GT2|GT81	hypothetical protein
GCA_009775135	VSPB01000089.1	GCA_009775135_02109	949	2616	1668	CY				Opf00161	AAA_33:PRK		K00876		Uridine kinase
GCA_009775135	VSPB01000089.1	GCA_009775135_02110	3571	2618	954	PP				Opf00655	PCMD				hypothetical protein
GCA_009775135	VSPB01000089.1	GCA_009775135_02111	4503	4183	321	CY				Opf04419	NTP_transf_2				hypothetical protein
GCA_009775135	VSPB01000089.1	GCA_009775135_02112	5028	4570	459	CY				Opf00129	HPPK	COG0801	K00950		2-amino-4-hydroxy-6-hydroxymethyldihydropteridine pyrophosphokinase
GCA_009775135	VSPB01000089.1	GCA_009775135_02113	7467	5038	2430	CY				Opf00551	GRP:IF2_N:GTP_EFTU:GTP_EFTU_D2:IF-2:GTP_EFTU_D2				Translation initiation factor IF-2
GCA_009775135	VSPB01000090.1	GCA_009775135_02122	180	2351	2172	PP				Opf08437	LRR_5:LRR_5:LRR_5:LRR_8:LRR_5				hypothetical protein
GCA_009775135	VSPB01000090.1	GCA_009775135_02123	4264	2426	1839	PP				Opf10435	Melibiase:Melibiase		K07407	GH36|GH31|GH27|GH97	hypothetical protein
GCA_009775135	VSPB01000090.1	GCA_009775135_02124	4498	6729	2232	PP				Opf09522	LRR_8:LRR_4:LRR_8:LRR_4:LRR_4:LRR_4:LRR_4				hypothetical protein
GCA_009775135	VSPB01000090.1	GCA_009775135_02125	6810	7295	486	CY				Opf03955	Gly-zipper_Omp:DUF456				hypothetical protein
GCA_009775135	VSPB01000090.1	GCA_009775135_02126	7292	7423	132	PP									hypothetical protein
GCA_009775135	VSPB01000091.1	GCA_009775135_02127	705	121	585	CY									hypothetical protein
GCA_009775135	VSPB01000091.1	GCA_009775135_02128	2297	963	1335	CY				Opf00143	TrkA_N:TrkA_C:TrkA_N:UBZ_FAAP20:TrkA_C	COG0569	K03499		Trk system potassium uptake protein TrkA
GCA_009775135	VSPB01000091.1	GCA_009775135_02129	4213	2294	1920	CY				Opf00037	DXP_synthase_N:DUF1674:Transket_pyr:Transketolase_C	COG1154	K01662		1-deoxy-D-xylulose-5-phosphate synthase
GCA_009775135	VSPB01000091.1	GCA_009775135_02130	4377	4210	168	CY				Opf01248	TRIQK:DUF4519				hypothetical protein
GCA_009775135	VSPB01000091.1	GCA_009775135_02131	7077	4948	2130	CY				Opf00926	MM_CoA_mutase:B12-binding	COG1884	K01847		Methylmalonyl-CoA mutase large subunit
GCA_009775135	VSPB01000091.1	GCA_009775135_02132	7454	7095	360	CY				Opf13471			K01847		hypothetical protein
GCA_009775135	VSPB01000092.1	GCA_009775135_02133	96	1037	942	CY				Opf01619	Cons_hypoth698			PL8_3|PL8_3	hypothetical protein
GCA_009775135	VSPB01000092.1	GCA_009775135_02134	1046	1573	528	CY					DUF4131				hypothetical protein
GCA_009775135	VSPB01000092.1	GCA_009775135_02135	1766	2965	1200	CY				Opf09648	Competence:NurA		K02238		hypothetical protein
GCA_009775135	VSPB01000092.1	GCA_009775135_02136	3115	4521	1407	CY				Opf01570	Na_Ala_symp	COG1115	K03310		Amino-acid carrier protein AlsT
GCA_009775135	VSPB01000092.1	GCA_009775135_02137	4534	4908	375	CY				Opf11559	Sigma_reg_N:Presenilin				hypothetical protein
GCA_009775135	VSPB01000092.1	GCA_009775135_02138	4949	5308	360	CY				Opf11559	DUF1218				hypothetical protein
GCA_009775135	VSPB01000092.1	GCA_009775135_02139	5361	5912	552	OM				Opf01345	LEA_4:Apolipoprotein:LEA_4				hypothetical protein
GCA_009775135	VSPB01000092.1	GCA_009775135_02140	6064	5840	225	CY									hypothetical protein
GCA_009775135	VSPB01000092.1	GCA_009775135_02141	6830	6624	207	CY					NUDIX-like				hypothetical protein
GCA_009775135	VSPB01000092.1	GCA_009775135_02142	7030	6851	180	CY									hypothetical protein
GCA_009775135	VSPB01000093.1	GCA_009775135_02143	12	362	351	CY				Opf00569	OmpH		K06142		hypothetical protein
GCA_009775135	VSPB01000093.1	GCA_009775135_02144	407	925	519	PP				Opf00380	OmpH		K06142		hypothetical protein
GCA_009775135	VSPB01000093.1	GCA_009775135_02145	1008	2012	1005	CY				Opf01458	Aldo_ket_red	COG0667	K19265		L-glyceraldehyde 3-phosphate reductase
GCA_009775135	VSPB01000093.1	GCA_009775135_02146	2359	4134	1776	OM				Opf03414					hypothetical protein
GCA_009775135	VSPB01000093.1	GCA_009775135_02147	4140	5558	1419	PP				Opf02571	YadA_anchor:YadA_anchor:YadA_anchor:YadA_anchor:YadA_anchor				hypothetical protein
GCA_009775135	VSPB01000093.1	GCA_009775135_02148	5641	6189	549	CY				Opf00344	DUF1599:DUF1599				hypothetical protein
GCA_009775135	VSPB01000093.1	GCA_009775135_02149	6197	7381	1185	CY				Opf00142	DoxX:DoxX		K01803		hypothetical protein
GCA_009775135	VSPB01000094.1	GCA_009775135_02150	4	798	795	CY				Opf00108	CN_hydrolase		K13566		Omega-amidase YafV
GCA_009775135	VSPB01000094.1	GCA_009775135_02151	802	1257	456	CY				Opf12682					hypothetical protein
GCA_009775135	VSPB01000094.1	GCA_009775135_02152	1377	3248	1872	CY				Opf01061	HMGL-like:PYC_OADA:Biotin_lipoyl	COG0511	K01960		2-oxoglutarate carboxylase large subunit
GCA_009775135	VSPB01000094.1	GCA_009775135_02153	3295	4341	1047	PP				Opf05421	Beta-lactamase2		K17836		hypothetical protein
GCA_009775135	VSPB01000094.1	GCA_009775135_02154	5091	4342	750	CY				Opf00749	ABC_tran:IstB_IS21:cobW	COG1121	K09817		High-affinity zinc uptake system ATP-binding protein ZnuC
GCA_009775135	VSPB01000094.1	GCA_009775135_02155	5902	5072	831	CY				Opf00458	ZnuA	COG0803	K09815		High-affinity zinc uptake system binding-protein ZnuA
GCA_009775135	VSPB01000094.1	GCA_009775135_02156	7382	5913	1470	CY				Opf00221	Fer4_20:Pyr_redox_2	COG0493	K00266		Glutamate synthase [NADPH] small chain
GCA_009775135	VSPB01000095.1	GCA_009775135_02157	28	231	204	CY									hypothetical protein
GCA_009775135	VSPB01000095.1	GCA_009775135_02158	286	633	348	CY									hypothetical protein
GCA_009775135	VSPB01000095.1	GCA_009775135_02159	3261	2224	1038	PP				Opf00096	CBAH		K01442		hypothetical protein
GCA_009775135	VSPB01000095.1	GCA_009775135_02160	4817	3318	1500	CY				Opf00040	DoxX_3:DoxX_3:MBOAT:MBOAT:DoxX_3	COG1696	K19294		Peptidoglycan O-acetyltransferase
GCA_009775135	VSPB01000095.1	GCA_009775135_02161	4911	5366	456	CY				Opf00271	SPOUT_MTase	COG1576	K00783		Ribosomal RNA large subunit methyltransferase H
GCA_009775135	VSPB01000095.1	GCA_009775135_02162	5418	6284	867	CY				Opf00056	RmlD_sub_bind		K00067		dTDP-4-dehydrorhamnose reductase
GCA_009775135	VSPB01000095.1	GCA_009775135_02163	7210	6296	915	CY									hypothetical protein
GCA_009775135	VSPB01000096.1	GCA_009775135_02164	330	599	270	CY									hypothetical protein
GCA_009775135	VSPB01000096.1	GCA_009775135_02165	926	2791	1866	CY				Opf00553	HATPase_c_3:DNA_mis_repair:HATPase_c:MutL_C		K03572		DNA mismatch repair protein MutL
GCA_009775135	VSPB01000096.1	GCA_009775135_02166	2995	4338	1344	CY				Opf00097	TPR_14:TPR_2:TPR_14:DUF4446:TPR_14:HTH_23		K21557		hypothetical protein
GCA_009775135	VSPB01000096.1	GCA_009775135_02167	5718	5173	546	CY				Opf11801					hypothetical protein
GCA_009775135	VSPB01000096.1	GCA_009775135_02168	7326	7054	273	CY									hypothetical protein
GCA_009775135	VSPB01000097.1	GCA_009775135_02169	1244	300	945	CY				Opf02342	Glutaminase	COG2066	K01425		Glutaminase 1
GCA_009775135	VSPB01000097.1	GCA_009775135_02170	1476	2990	1515	CY				Opf00319	Fer4_5:Fer4_5:Fer4_5:Fer4_5:Fer4_2:Fer4_8:Fer4_9:Fer4_7:Fer4_7				Ferredoxin-type protein NapF
GCA_009775135	VSPB01000097.1	GCA_009775135_02171	2993	4369	1377	OM				Opf00692	Aldo_ket_red:Fer4_17		K07079		hypothetical protein
GCA_009775135	VSPB01000097.1	GCA_009775135_02172	4366	5346	981	CY				Opf02261	Glyco_transf_90:Glyco_transf_90			GT90	hypothetical protein
GCA_009775135	VSPB01000097.1	GCA_009775135_02173	5374	6399	1026	CY					DUF1516:Acyl_transf_3				hypothetical protein
GCA_009775135	VSPB01000097.1	GCA_009775135_02174	6672	6472	201	CY					Cse1				hypothetical protein
GCA_009775135	VSPB01000097.1	GCA_009775135_02175	7182	6886	297	CY									hypothetical protein
GCA_009775135	VSPB01000098.1	GCA_009775135_02176	2	568	567	CY									hypothetical protein
GCA_009775135	VSPB01000098.1	GCA_009775135_02177	1331	798	534	OM				Opf00996	DUF2514:SPOR				hypothetical protein
GCA_009775135	VSPB01000098.1	GCA_009775135_02178	2539	1328	1212	PP				Opf00294	Peptidase_C1:Peptidase_C1_2:Peptidase_C1_2	COG3579	K01372		Aminopeptidase C
GCA_009775135	VSPB01000098.1	GCA_009775135_02179	3742	2540	1203	CY				Opf01343	PALP:ACT	COG1171	K01754		L-threonine ammonia-lyase
GCA_009775135	VSPB01000098.1	GCA_009775135_02180	4696	3848	849	PP				Opf04775					hypothetical protein
GCA_009775135	VSPB01000098.1	GCA_009775135_02181	5774	4836	939	CY				Opf08813					hypothetical protein
GCA_009775135	VSPB01000098.1	GCA_009775135_02182	6917	5958	960	CY				Opf00635	Na_Ca_ex:Na_Ca_ex	COG0530	K07301		Inner membrane protein YrbG
GCA_009775135	VSPB01000098.1	GCA_009775135_02183	7244	7005	240	CY					Alpha-amylase_C				hypothetical protein
GCA_009775135	VSPB01000099.1	GCA_009775135_02184	1092	106	987	CY				Opf14658					hypothetical protein
GCA_009775135	VSPB01000099.1	GCA_009775135_02185	1623	1147	477	CY				Opf00190	YgbB	COG0245	K01770		2-C-methyl-D-erythritol 2,4-cyclodiphosphate synthase
GCA_009775135	VSPB01000099.1	GCA_009775135_02186	2828	1620	1209	PP				Opf00568	Toluene_X:Toluene_X:Toluene_X				hypothetical protein
GCA_009775135	VSPB01000099.1	GCA_009775135_02187	4756	2918	1839	CY				Opf00049			K06909		hypothetical protein
GCA_009775135	VSPB01000099.1	GCA_009775135_02188	7132	4760	2373	CY				Opf04908	LA-virus_coat				hypothetical protein
GCA_009775135	VSPB01000100.1	GCA_009775135_00024	134	622	489	CY									hypothetical protein
GCA_009775135	VSPB01000100.1	GCA_009775135_00025	659	1774	1116	CY				Opf15438	Eco57I		K01155		hypothetical protein
GCA_009775135	VSPB01000100.1	GCA_009775135_00026	1909	3267	1359	CY				Opf00555	tRNA-synt_His:tRNA-synt_His:HGTP_anticodon	COG0124	K01892		Histidine--tRNA ligase
GCA_009775135	VSPB01000100.1	GCA_009775135_00027	4016	3324	693	CY				Opf01053	LrgB	COG1346	K05339		Inner membrane protein YohK
GCA_009775135	VSPB01000100.1	GCA_009775135_00028	4377	3997	381	CY				Opf00942	LrgA	COG1380	K06518		Antiholin-like protein LrgA
GCA_009775135	VSPB01000100.1	GCA_009775135_00029	6858	4507	2352	PP				Opf06775	LRR_5:LRR_5:LRR_5:LRR_5:LRR_5:Big_2				hypothetical protein
GCA_009775135	VSPB01000101.1	GCA_009775135_00030	169	702	534	CY				Opf01364	TonB_dep_Rec				hypothetical protein
GCA_009775135	VSPB01000101.1	GCA_009775135_00031	705	1994	1290	PP				Opf03866	DUF1107:Arylesterase:PQQ:DUF1107:PQQ:PQQ:DUF1107				hypothetical protein
GCA_009775135	VSPB01000101.1	GCA_009775135_00032	2003	3268	1266	PP				Opf03866	Arylesterase:Me-amine-dh_H:PQQ:PQQ				hypothetical protein
GCA_009775135	VSPB01000101.1	GCA_009775135_00033	3276	6548	3273	PP				Opf10476					hypothetical protein
GCA_009775135	VSPB01000101.1	GCA_009775135_00034	7107	6745	363	CY					DUF5013				hypothetical protein
GCA_009775135	VSPB01000102.1	GCA_009775135_00035	811	1323	513	CY									hypothetical protein
GCA_009775135	VSPB01000102.1	GCA_009775135_00036	3152	4330	1179	CY				Opf00408	NTP_transf_4:Hexapep:Hexapep:Hexapep:Hexapep		K00973		hypothetical protein
GCA_009775135	VSPB01000102.1	GCA_009775135_00037	4465	4800	336	CY				Opf00806	RBFA		K02834		Ribosome-binding factor A
GCA_009775135	VSPB01000102.1	GCA_009775135_00038	4803	6026	1224	CY				Opf00253	MacB_PCD:FtsX:FtsX	COG4591	K09808		Lipoprotein-releasing system transmembrane protein LolE
GCA_009775135	VSPB01000102.1	GCA_009775135_00039	6126	6905	780	CY				Opf00149	Radical_SAM:Radical_SAM		K00013		hypothetical protein
GCA_009775135	VSPB01000103.1	GCA_009775135_00040	71	775	705	CY				Opf00391	MTS:Eco57I	COG4123	K15460		tRNA1(Val) (adenine(37)-N6)-methyltransferase
GCA_009775135	VSPB01000103.1	GCA_009775135_00041	772	1635	864	CY				Opf00317	Abi:Abi:Abi		K07052		hypothetical protein
GCA_009775135	VSPB01000103.1	GCA_009775135_00042	3705	1636	2070	CY				Opf05769					hypothetical protein
GCA_009775135	VSPB01000103.1	GCA_009775135_00043	4729	3671	1059	PP				Opf03097	Rep-A_N				hypothetical protein
GCA_009775135	VSPB01000103.1	GCA_009775135_00044	5706	4828	879	CY				Opf03375	DUF1970:NAGPA				hypothetical protein
GCA_009775135	VSPB01000103.1	GCA_009775135_00045	6068	5703	366	CY				Opf02788	LytTR				hypothetical protein
GCA_009775135	VSPB01000103.1	GCA_009775135_00046	6952	6599	354	CY				Opf08437	LRR_5				hypothetical protein
GCA_009775135	VSPB01000104.1	GCA_009775135_00047	3128	1428	1701	CY				Opf00932	Asp-Al_Ex:TrkA_C:TrkA_C:Asp-Al_Ex		K07085		Aspartate/alanine antiporter
GCA_009775135	VSPB01000104.1	GCA_009775135_00048	3577	5325	1749	CY				Opf07333	RNA_pol_A_CTD:SPG48:RNA_pol_A_CTD:RNA_pol_A_CTD:SPG48:Sigma70_r4:SPG48:SPG48				hypothetical protein
GCA_009775135	VSPB01000104.1	GCA_009775135_00049	5325	5984	660	CY				Opf07333	HA:HA				hypothetical protein
GCA_009775135	VSPB01000104.1	GCA_009775135_00050	6673	6077	597	PP				Opf01214	Nitroreductase:Nitroreductase		K19286		Albonoursin synthase
GCA_009775135	VSPB01000105.1	GCA_009775135_00051	480	46	435	CY					DUF2284				hypothetical protein
GCA_009775135	VSPB01000105.1	GCA_009775135_00052	1230	2531	1302	CY				Opf05444					hypothetical protein
GCA_009775135	VSPB01000105.1	GCA_009775135_00053	3458	2631	828	CY				Opf00181	CTP_transf_1		K00981		hypothetical protein
GCA_009775135	VSPB01000105.1	GCA_009775135_00054	4727	3522	1206	CY				Opf01195	MFS_1:MFS_1		K07552		Multidrug resistance protein MdtL
GCA_009775135	VSPB01000105.1	GCA_009775135_00055	5342	4731	612	PP				Opf01455	DUF4136				hypothetical protein
GCA_009775135	VSPB01000105.1	GCA_009775135_00056	5495	5734	240	CY				Opf01115	Trm56:RGS				hypothetical protein
GCA_009775135	VSPB01000105.1	GCA_009775135_00057	5737	6768	1032	CY				Opf00258	PAD_porph	COG2957	K10536		Agmatine deiminase
GCA_009775135	VSPB01000106.1	GCA_009775135_00058	1061	408	654	CY				Opf00882	Put_DNA-bind_N:CoA_binding	COG2344	K01926		Redox-sensing transcriptional repressor Rex
GCA_009775135	VSPB01000106.1	GCA_009775135_00059	1524	1114	411	CY				Opf03555					hypothetical protein
GCA_009775135	VSPB01000106.1	GCA_009775135_00060	2128	1541	588	CY				Opf01234	Amidase_3		K01448		hypothetical protein
GCA_009775135	VSPB01000106.1	GCA_009775135_00061	2279	3151	873	PP				Opf01316	DUF3943				hypothetical protein
GCA_009775135	VSPB01000106.1	GCA_009775135_00062	4000	3257	744	CY				Opf00857	Transcrip_reg	COG0217	K00975		putative transcriptional regulatory protein
GCA_009775135	VSPB01000106.1	GCA_009775135_00063	6511	4031	2481	CY				Opf00308	B5:tRNA_bind:B3_4:B5:FDX-ACB	COG0072	K01890		Phenylalanine--tRNA ligase beta subunit
GCA_009775135	VSPB01000107.1	GCA_009775135_00064	1	2547	2547	CY				Opf00612	tRNA-synt_2c:tRNA_SAD:Sipho_Gp157:DHHA1	COG0013	K01872		Alanine--tRNA ligase
GCA_009775135	VSPB01000107.1	GCA_009775135_00065	3882	2605	1278	CY				Opf00610	AAA:AAA_assoc_2:MgsA_C	COG2256	K07478		Replication-associated recombination protein A
GCA_009775135	VSPB01000107.1	GCA_009775135_00066	5626	3998	1629	PP				Opf00782	TPR_2:TPR_2:TPR_19:TPR_6:TPR_11:TPR_20:TPR_14:TPR_16:TPR_17:TPR_16:DUF1771:TPR_14:TPR_19:TPR_1:DUF1771			GT41|GT41|GT41	Beta-barrel assembly-enhancing protease
GCA_009775135	VSPB01000107.1	GCA_009775135_00067	6746	5676	1071	CY				Opf00633	PBP_like_2		K02040		hypothetical protein
GCA_009775135	VSPB01000108.1	GCA_009775135_00068	15	281	267	CY									hypothetical protein
GCA_009775135	VSPB01000108.1	GCA_009775135_00069	1610	387	1224	PP				Opf01051	Citrate_bind:SH3_3:Citrate_bind:DUF2442:NLPC_P60		K20742		hypothetical protein
GCA_009775135	VSPB01000108.1	GCA_009775135_00070	2959	1565	1395	PP				Opf02204	Transglut_core:Transglut_core				hypothetical protein
GCA_009775135	VSPB01000108.1	GCA_009775135_00071	4875	3127	1749	CY				Opf00739	PGM_PMM_IV:PGM_PMM_I:PGM_PMM_II:PGM_PMM_III:PGM_PMM_IV:PGM_PMM_IV		K01835		Phosphoglucomutase
GCA_009775135	VSPB01000108.1	GCA_009775135_00072	6561	5044	1518	CY				Opf00815	iPGM_N:iPGM_N:NIR_SIR_ferr:Phosphodiest:Glyco_trans_4_2	COG0696	K15633		2,3-bisphosphoglycerate-independent phosphoglycerate mutase
GCA_009775135	VSPB01000108.1	GCA_009775135_00073	6762	6571	192	CY				Opf01411	SfLAP				hypothetical protein
GCA_009775135	VSPB01000109.1	GCA_009775135_00074	361	729	369	CY									hypothetical protein
GCA_009775135	VSPB01000109.1	GCA_009775135_00075	1441	899	543	CY				Opf00154	SKI	COG0703	K00891		Shikimate kinase
GCA_009775135	VSPB01000109.1	GCA_009775135_00076	1872	1441	432	CY				Opf00378	MscL	COG1970	K03282		Large-conductance mechanosensitive channel
GCA_009775135	VSPB01000109.1	GCA_009775135_00077	2338	2003	336	CY				Opf01525	PAS_4				hypothetical protein
GCA_009775135	VSPB01000109.1	GCA_009775135_00078	3306	2335	972	CY				Opf00465	Glycos_transf_2:SUR7		K20534	GT45|GT81|GT2	putative glycosyltransferase YkoT
GCA_009775135	VSPB01000109.1	GCA_009775135_00079	3472	3699	228	CY				Opf01139	Exonuc_VII_S				hypothetical protein
GCA_009775135	VSPB01000109.1	GCA_009775135_00080	3699	5222	1524	CY				Opf00304	GH3:GH3				hypothetical protein
GCA_009775135	VSPB01000109.1	GCA_009775135_00081	5227	6600	1374	PP				Opf00422	Alk_phosphatase	COG1785	K01077		Alkaline phosphatase 4
GCA_009775135	VSPB01000110.1	GCA_009775135_00098	2043	193	1851	OM			1	Opf02584	SusF_SusE:SusF_SusE:SusF_SusE:SusF_SusE:SusF_SusE		K21571	CBM69|CBM69|CBM69|CBM69|CBM69	hypothetical protein
GCA_009775135	VSPB01000110.1	GCA_009775135_00099	3793	2333	1461	OM		1		Opf02007	DUF5016:SusD-like_3:SusD_RagB		K21572		hypothetical protein
GCA_009775135	VSPB01000110.1	GCA_009775135_00100	6663	3814	2850	CY	1			Opf01209	CarbopepD_reg_2:Plug:CarboxypepD_reg:TonB_dep_Rec:TonB_dep_Rec		K21573		TonB-dependent receptor SusC
GCA_009775135	VSPB01000111.1	GCA_009775135_00101	190	468	279	CY									hypothetical protein
GCA_009775135	VSPB01000111.1	GCA_009775135_00102	613	1191	579	CY									hypothetical protein
GCA_009775135	VSPB01000111.1	GCA_009775135_00103	1210	1344	135	CY									hypothetical protein
GCA_009775135	VSPB01000111.1	GCA_009775135_00104	1501	2373	873	CY									hypothetical protein
GCA_009775135	VSPB01000111.1	GCA_009775135_00105	3973	4215	243	CY									hypothetical protein
GCA_009775135	VSPB01000111.1	GCA_009775135_00106	6527	4428	2100	PP					LRR_4:LRR_5:LRR_5:LRR_5				hypothetical protein
GCA_009775135	VSPB01000112.1	GCA_009775135_00107	212	877	666	CY				Opf02878					hypothetical protein
GCA_009775135	VSPB01000112.1	GCA_009775135_00108	1684	1076	609	CY				Opf00862	DUF179		K07735		hypothetical protein
GCA_009775135	VSPB01000112.1	GCA_009775135_00109	3144	1834	1311	PP				Opf04777	RHS_repeat:RHS_repeat:RHS_repeat:RHS_repeat:RHS_repeat:RHS_repeat				hypothetical protein
GCA_009775135	VSPB01000112.1	GCA_009775135_00110	3313	3840	528	PP				Opf01216	OMP_b-brl				hypothetical protein
GCA_009775135	VSPB01000112.1	GCA_009775135_00111	4189	3956	234	CY									hypothetical protein
GCA_009775135	VSPB01000112.1	GCA_009775135_00112	4985	4137	849	CY									hypothetical protein
GCA_009775135	VSPB01000112.1	GCA_009775135_00113	5561	5235	327	CY									hypothetical protein
GCA_009775135	VSPB01000112.1	GCA_009775135_00114	6164	5604	561	CY									hypothetical protein
GCA_009775135	VSPB01000112.1	GCA_009775135_00115	6581	6297	285	CY									hypothetical protein
GCA_009775135	VSPB01000113.1	GCA_009775135_00116	560	339	222	CY				Opf08380					hypothetical protein
GCA_009775135	VSPB01000113.1	GCA_009775135_00117	1368	544	825	OM				Opf01173	DUF4296				hypothetical protein
GCA_009775135	VSPB01000113.1	GCA_009775135_00118	1993	1337	657	CY				Opf00642	Peptidase_A8		K03101		Lipoprotein signal peptidase
GCA_009775135	VSPB01000113.1	GCA_009775135_00119	2373	1993	381	CY				Opf01149	PSK_trans_fac:PSK_trans_fac:zf-dskA_traR				RNA polymerase-binding transcription factor DksA
GCA_009775135	VSPB01000113.1	GCA_009775135_00120	6005	2457	3549	CY				Opf00736	tRNA-synt_1:Anticodon_1	COG0060	K01870		Isoleucine--tRNA ligase
GCA_009775135	VSPB01000113.1	GCA_009775135_00121	6418	6119	300	CY				Opf00494	US30		K02959		hypothetical protein
GCA_009775135	VSPB01000114.1	GCA_009775135_00122	230	2323	2094	CY					ChitinaseA_N:ChitinaseA_N:DUF1093			CBM6|CBM6|CBM6|CBM6|CBM6	hypothetical protein
GCA_009775135	VSPB01000114.1	GCA_009775135_00123	2636	3667	1032	CY				Opf00028	LPG_synthase_TM		K07027		hypothetical protein
GCA_009775135	VSPB01000114.1	GCA_009775135_00124	3714	4910	1197	CY				Opf00699	Sacchrp_dh_NADP:Sacchrp_dh_C		K00290		Carboxynorspermidine synthase
GCA_009775135	VSPB01000114.1	GCA_009775135_00125	4918	5982	1065	CY				Opf02872	Glyco_transf_4:Glycos_transf_1		K16150	GT28|GT94|GT5|GT5|GT5|GT4	D-inositol-3-phosphate glycosyltransferase
GCA_009775135	VSPB01000115.1	GCA_009775135_00126	522	989	468	CY									hypothetical protein
GCA_009775135	VSPB01000115.1	GCA_009775135_00127	1044	1385	342	CY									hypothetical protein
GCA_009775135	VSPB01000115.1	GCA_009775135_00128	1401	1745	345	CY									hypothetical protein
GCA_009775135	VSPB01000115.1	GCA_009775135_00129	4147	3011	1137	OM				Opf00088	HlyD_D23:HlyD_D23:RNA_pol_Rpb2_45		K03585		Multidrug resistance protein MdtE
GCA_009775135	VSPB01000115.1	GCA_009775135_00130	4327	5205	879	CY				Opf12570	HTH_AraC:HTH_18		K18954		HTH-type transcriptional activator RhaS
GCA_009775135	VSPB01000115.1	GCA_009775135_00131	5328	6224	897	OM				Opf09756	CDC24_OB3				hypothetical protein
GCA_009775135	VSPB01000116.1	GCA_009775135_00132	2568	1555	1014	CY				Opf00442	Peptidase_M22	COG0533	K01409		tRNA N6-adenosine threonylcarbamoyltransferase
GCA_009775135	VSPB01000116.1	GCA_009775135_00133	3108	2593	516	PP				Opf05216	OMP_b-brl				hypothetical protein
GCA_009775135	VSPB01000116.1	GCA_009775135_00134	3461	3180	282	CY				Opf01559	PQ-loop:PQ-loop	COG4095			Sugar transporter SemiSWEET
GCA_009775135	VSPB01000116.1	GCA_009775135_00135	4271	3537	735	CY				Opf00087	BPL_LplA_LipB:DUF1344:DUF1344		K03524		Bifunctional ligase/repressor BirA
GCA_009775135	VSPB01000116.1	GCA_009775135_00136	4698	4273	426	CY				Opf00497	TsaE	COG0802	K06925		tRNA threonylcarbamoyladenosine biosynthesis protein TsaE
GCA_009775135	VSPB01000116.1	GCA_009775135_00137	6236	4695	1542	CY				Opf00587	Response_reg:Nup84_Nup100:PglZ		K07658		Regulator of RpoS
GCA_009775135	VSPB01000116.1	GCA_009775135_00138	6490	6233	258	CY				Opf00276	WbqC				hypothetical protein
GCA_009775135	VSPB01000117.1	GCA_009775135_00139	1208	258	951	CY				Opf01376	NQR2_RnfD_RnfE	COG4658	K03614		Na(+)-translocating ferredoxin:NAD(+) oxidoreductase complex subunit D
GCA_009775135	VSPB01000117.1	GCA_009775135_00140	2537	1215	1323	CY				Opf01384	RnfC_N:Complex1_51K:RnfC_N:Fer4_9	COG4656	K03615		Proton-translocating ferredoxin:NAD(+) oxidoreductase complex subunit C
GCA_009775135	VSPB01000117.1	GCA_009775135_00141	3391	2534	858	CY				Opf01334	FeS:Fer4_21:Fer4_3:Fer4_7:Fer4_9:Fer4_7	COG2878	K03616		Na(+)-translocating ferredoxin:NAD(+) oxidoreductase complex subunit B
GCA_009775135	VSPB01000117.1	GCA_009775135_00142	3795	3370	426	CY					RseC_MucC				hypothetical protein
GCA_009775135	VSPB01000117.1	GCA_009775135_00143	4793	3939	855	CY				Opf00456	QRPTase_N:QRPTase_C	COG0157	K00767		putative nicotinate-nucleotide pyrophosphorylase [carboxylating]
GCA_009775135	VSPB01000117.1	GCA_009775135_00144	5475	4795	681	CY				Opf00914	PFK	COG0205	K00850		ATP-dependent 6-phosphofructokinase 1
GCA_009775135	VSPB01000117.1	GCA_009775135_00145	5775	5548	228	CY				Opf00914	PFK	COG0205	K00850		ATP-dependent 6-phosphofructokinase isozyme 1
GCA_009775135	VSPB01000117.1	GCA_009775135_00146	6273	5911	363	CY				Opf00814	F_bP_aldolase	COG0191	K01624		Fructose-bisphosphate aldolase
GCA_009775135	VSPB01000118.1	GCA_009775135_00147	758	306	453	CY				Opf00867	YqeY	COG1610	K09117		putative protein YqeY
GCA_009775135	VSPB01000118.1	GCA_009775135_00148	3698	900	2799	PP				Opf01162	fn3:Peptidase_M6:Peptidase_M6:fn3:H_lectin:Pur_ac_phosph_N:CarboxypepD_reg		K09607	CBM56|GH119|GH119|CBM56|CBM56	hypothetical protein
GCA_009775135	VSPB01000118.1	GCA_009775135_00149	4511	4131	381	CY					Chalcone_2				hypothetical protein
GCA_009775135	VSPB01000118.1	GCA_009775135_00150	5294	4950	345	CY					DUF4051:DUF4051				hypothetical protein
GCA_009775135	VSPB01000118.1	GCA_009775135_00151	5840	5640	201	CY									hypothetical protein
GCA_009775135	VSPB01000119.1	GCA_009775135_00152	869	1015	147	CY									hypothetical protein
GCA_009775135	VSPB01000119.1	GCA_009775135_00153	3612	1750	1863	PP				Opf03437	Glyco_tran_WbsX:Glyco_tran_WbsX:Glyco_tran_WbsX:CusF_Ec:CusF_Ec			GH99|GH99	hypothetical protein
GCA_009775135	VSPB01000119.1	GCA_009775135_00154	5694	3625	2070	PP				Opf03437	Ligase_CoA			GH99|GH99	hypothetical protein
GCA_009775135	VSPB01000119.1	GCA_009775135_00155	6294	5725	570	CY									hypothetical protein
GCA_009775135	VSPB01000120.1	GCA_009775135_00170	299	985	687	PP				Opf01753	Lipase_GDSL_lke				hypothetical protein
GCA_009775135	VSPB01000120.1	GCA_009775135_00171	1278	3500	2223	PP				Opf01691	Plug:TonB_dep_Rec		K02014		Vitamin B12 transporter BtuB
GCA_009775135	VSPB01000120.1	GCA_009775135_00172	3504	4085	582	CY				Opf01611	NMN_transporter		K03811		hypothetical protein
GCA_009775135	VSPB01000120.1	GCA_009775135_00173	6345	4072	2274	CY				Opf03443	SNF2_N:AAA_14:Helicase_C		K08282		RNA polymerase-associated protein RapA
GCA_009775135	VSPB01000121.1	GCA_009775135_00174	136	432	297	CY				Opf03999	ZapA				hypothetical protein
GCA_009775135	VSPB01000121.1	GCA_009775135_00175	600	2138	1539	CY				Opf00844	DUF3552:KH_1:Herpes_UL25:HD:HD:KH_4	COG1418	K18682		Ribonuclease Y
GCA_009775135	VSPB01000121.1	GCA_009775135_00176	2143	3498	1356	CY				Opf00255	PSP1:ANAPC_CDC26				hypothetical protein
GCA_009775135	VSPB01000121.1	GCA_009775135_00177	3512	3964	453	CY				Opf00998	GldH_lipo				hypothetical protein
GCA_009775135	VSPB01000121.1	GCA_009775135_00178	4009	5223	1215	CY				Opf00299	Creatinase_N:Peptidase_M24		K01271		Methionine aminopeptidase 1, mitochondrial
GCA_009775135	VSPB01000121.1	GCA_009775135_00179	6153	5263	891	CY				Opf13576					hypothetical protein
GCA_009775135	VSPB01000122.1	GCA_009775135_00180	107	1033	927	CY				Opf00471	P_C:Dicty_REP				hypothetical protein
GCA_009775135	VSPB01000122.1	GCA_009775135_00181	1030	2238	1209	CY				Opf01175	MFS_1	COG2814	K08156		Putative transporter AraJ
GCA_009775135	VSPB01000122.1	GCA_009775135_00182	4161	2296	1866	CY				Opf00429	Radical_SAM_N:Radical_SAM:DUF3362				hypothetical protein
GCA_009775135	VSPB01000122.1	GCA_009775135_00183	6257	4158	2100	CY				Opf00611	ResIII:DUF2313:ResIII:DEAD:Helicase_C:UvrB:DUF2313:UVR		K03702		UvrABC system protein B
GCA_009775135	VSPB01000123.1	GCA_009775135_00184	405	22	384	CY				Opf02114	AlbA_2		K03655		hypothetical protein
GCA_009775135	VSPB01000123.1	GCA_009775135_00185	1196	612	585	CY				Opf00384	RuvA_N:HHH_5:RuvA_C	COG0632	K03550		Holliday junction ATP-dependent DNA helicase RuvA
GCA_009775135	VSPB01000123.1	GCA_009775135_00186	2637	1210	1428	CY				Opf02366	DUF5056:DUF5056				hypothetical protein
GCA_009775135	VSPB01000123.1	GCA_009775135_00187	3006	3185	180	CY									hypothetical protein
GCA_009775135	VSPB01000123.1	GCA_009775135_00188	3588	3136	453	CY					Pox_A51:Pox_A51				hypothetical protein
GCA_009775135	VSPB01000123.1	GCA_009775135_00189	4054	3590	465	PP									hypothetical protein
GCA_009775135	VSPB01000123.1	GCA_009775135_00190	5145	4276	870	CY				Opf00159	FAD_syn:Flavokinase	COG0196	K11753		Bifunctional riboflavin kinase/FMN adenylyltransferase
GCA_009775135	VSPB01000123.1	GCA_009775135_00191	5759	5145	615	CY				Opf00175	Hydrolase	COG1011	K20866		D-ribitol-5-phosphate phosphatase
GCA_009775135	VSPB01000123.1	GCA_009775135_00192	5909	5837	73	CY									tRNA-Glu(ttc)
GCA_009775135	VSPB01000123.1	GCA_009775135_00193	6210	5953	258	CY				Opf00899	Ribosomal_S20p		K02968		hypothetical protein
GCA_009775135	VSPB01000123.1	GCA_009775135_00194	6320	6248	73	CY									tRNA-Glu(ttc)
GCA_009775135	VSPB01000124.1	GCA_009775135_00195	112	798	687	CY				Opf02373	Kelch_3				hypothetical protein
GCA_009775135	VSPB01000124.1	GCA_009775135_00196	1508	969	540	CY				Opf02306	MerB:Sulfotransfer_2				hypothetical protein
GCA_009775135	VSPB01000124.1	GCA_009775135_00197	2063	1512	552	CY				Opf06490					hypothetical protein
GCA_009775135	VSPB01000124.1	GCA_009775135_00198	2683	2234	450	CY				Opf03997	4HB_MCP_1				hypothetical protein
GCA_009775135	VSPB01000124.1	GCA_009775135_00199	3073	2687	387	CY				Opf04481	PROL5-SMR				hypothetical protein
GCA_009775135	VSPB01000124.1	GCA_009775135_00200	3465	3070	396	CY				Opf01826	Peptidase_M15_3				hypothetical protein
GCA_009775135	VSPB01000124.1	GCA_009775135_00201	3893	3462	432	CY				Opf02160	Phage_holin_4_1				hypothetical protein
GCA_009775135	VSPB01000124.1	GCA_009775135_00202	5178	3991	1188	CY					Reo_sigmaC				hypothetical protein
GCA_009775135	VSPB01000124.1	GCA_009775135_00203	6143	5295	849	CY				Opf07343					hypothetical protein
GCA_009775135	VSPB01000125.1	GCA_009775135_00204	58	2334	2277	CY				Opf01305	ACR_tran		K03296		Multidrug resistance protein MdtC
GCA_009775135	VSPB01000125.1	GCA_009775135_00205	2331	2624	294	CY				Opf01290	DUF190				hypothetical protein
GCA_009775135	VSPB01000125.1	GCA_009775135_00206	3398	2685	714	CY				Opf00044	p53-inducible11:Ion_trans_2:p53-inducible11:Ion_trans_2		K10716		hypothetical protein
GCA_009775135	VSPB01000125.1	GCA_009775135_00207	3545	4810	1266	PP				Opf01998	Porin_2				hypothetical protein
GCA_009775135	VSPB01000125.1	GCA_009775135_00208	6256	4886	1371	CY				Opf00794	tRNA-synt_2b:HGTP_anticodon:ProRS-C_1	COG0442	K01881		Proline--tRNA ligase
GCA_009775135	VSPB01000126.1	GCA_009775135_00209	983	228	756	CY				Opf00504	Pan_kinase	COG1521	K03525		Type III pantothenate kinase
GCA_009775135	VSPB01000126.1	GCA_009775135_00210	2290	1043	1248	CY				Opf00705	HisKA:PAS_8:HisKA:HATPase_c		K11711		hypothetical protein
GCA_009775135	VSPB01000126.1	GCA_009775135_00211	2823	2290	534	CY				Opf04002	Response_reg:HTH_8		K02481		Response regulator protein TmoT
GCA_009775135	VSPB01000126.1	GCA_009775135_00212	4099	2846	1254	CY				Opf00767	DUF4212:DUF2721:FtsX		K02004		hypothetical protein
GCA_009775135	VSPB01000126.1	GCA_009775135_00213	5382	4096	1287	CY				Opf00362	MacB_PCD:NfeD:FtsX		K02004		hypothetical protein
GCA_009775135	VSPB01000126.1	GCA_009775135_00214	6053	5379	675	CY				Opf00001	ABC_tran:tRNA_lig_kinase	COG1136	K02003		putative ABC transporter ATP-binding protein YknY
GCA_009775135	VSPB01000127.1	GCA_009775135_00215	2018	369	1650	CY				Opf00889	Fumerase:Fumerase_C	COG1838	K01676		Fumarate hydratase class I, aerobic
GCA_009775135	VSPB01000127.1	GCA_009775135_00216	2296	4551	2256	PP				Opf05818					hypothetical protein
GCA_009775135	VSPB01000127.1	GCA_009775135_00217	4885	6198	1314	PP					DUF4755:DUF4755				hypothetical protein
GCA_009775135	VSPB01000128.1	GCA_009775135_00218	29	550	522	CY									hypothetical protein
GCA_009775135	VSPB01000128.1	GCA_009775135_00219	1412	561	852	CY				Opf00525	LGT	COG0682	K13292		Phosphatidylglycerol--prolipoprotein diacylglyceryl transferase
GCA_009775135	VSPB01000128.1	GCA_009775135_00220	2977	1547	1431	CY				Opf01465	Na_Ala_symp	COG1115	K03310		Amino-acid carrier protein AlsT
GCA_009775135	VSPB01000128.1	GCA_009775135_00221	3150	5783	2634	CY				Opf00227	YfhO:YfhO:DUF4044:YfhO				hypothetical protein
GCA_009775135	VSPB01000128.1	GCA_009775135_00222	6139	5726	414	CY									hypothetical protein
GCA_009775135	VSPB01000129.1	GCA_009775135_00223	94	549	456	CY				Opf00777	AICARFT_IMPCHas:BING4CT	COG0138	K00602		Bifunctional purine biosynthesis protein PurH
GCA_009775135	VSPB01000129.1	GCA_009775135_00224	728	1747	1020	CY				Opf01127	MreB_Mbl	COG1077	K03569		Cell shape-determining protein MreB
GCA_009775135	VSPB01000129.1	GCA_009775135_00225	1766	2635	870	CY				Opf00764	DUF1192:MreC		K03570		hypothetical protein
GCA_009775135	VSPB01000129.1	GCA_009775135_00226	2648	3163	516	CY				Opf00681					hypothetical protein
GCA_009775135	VSPB01000129.1	GCA_009775135_00227	3196	4425	1230	CY				Opf00647	PBP_dimer:PBP_dimer:Transpeptidase		K05515		Peptidoglycan D,D-transpeptidase MrdA
GCA_009775135	VSPB01000129.1	GCA_009775135_00228	4409	5044	636	CY				Opf00647	Transpeptidase		K05515		Peptidoglycan D,D-transpeptidase MrdA
GCA_009775135	VSPB01000130.1	GCA_009775135_00243	17	154	138	CY									hypothetical protein
GCA_009775135	VSPB01000130.1	GCA_009775135_00244	270	1235	966	CY				Opf01590	Glutaminase	COG2066	K01425		Glutaminase 1
GCA_009775135	VSPB01000130.1	GCA_009775135_00245	1339	2886	1548	CY				Opf01138	AA_permease_2	COG0531	K20265		Glutamate/gamma-aminobutyrate antiporter
GCA_009775135	VSPB01000130.1	GCA_009775135_00246	2977	3504	528	CY				Opf00093	LMWPc		K01104		Putative low molecular weight protein-tyrosine-phosphatase
GCA_009775135	VSPB01000130.1	GCA_009775135_00247	4186	3482	705	CY				Opf00923	SIMPL		K09797		hypothetical protein
GCA_009775135	VSPB01000130.1	GCA_009775135_00248	4331	6151	1821	CY				Opf00542	Na_Pi_cotrans:Na_Pi_cotrans:PhoU:PhoU		K03324		hypothetical protein
GCA_009775135	VSPB01000131.1	GCA_009775135_00249	22	627	606	CY				Opf09982					hypothetical protein
GCA_009775135	VSPB01000131.1	GCA_009775135_00250	633	2474	1842	CY				Opf10374					hypothetical protein
GCA_009775135	VSPB01000131.1	GCA_009775135_00251	2461	3393	933	CY				Opf09802	DUF2680				hypothetical protein
GCA_009775135	VSPB01000131.1	GCA_009775135_00252	3403	5205	1803	CY				Opf04956	CarboxypepD_reg:CarboxypepD_reg:CarboxypepD_reg:Big_1:CarboxypepD_reg:CarboxypepD_reg				hypothetical protein
GCA_009775135	VSPB01000131.1	GCA_009775135_00253	5207	5485	279	CY				Opf06224	DUF1294:DUF4448				hypothetical protein
GCA_009775135	VSPB01000131.1	GCA_009775135_00254	5498	6016	519	CY				Opf04154					hypothetical protein
GCA_009775135	VSPB01000132.1	GCA_009775135_00255	158	802	645	PP				Opf01792	TonB_2:TonB_C				hypothetical protein
GCA_009775135	VSPB01000132.1	GCA_009775135_00256	1854	883	972	PP				Opf05637	Glyco_hydro_43		K12308	GH74|GH130|GH43_20|GH43_30|GH43_18|GH43_23|GH43_23|GH130|GH137|GH43|GH43|GH32|GH32|GH43_8|GH43_8|GH43_19|GH43_26|GH43_3|GH43_18|GH43_22|GH43_34|CBM20|GH43_21|GH137|CBM20|GH43_34|CBM20|GH74	hypothetical protein
GCA_009775135	VSPB01000132.1	GCA_009775135_00257	4185	1993	2193	PP				Opf05928	Bac_rhamnosid_N:BetaGal_dom4_5:Bac_rhamnosid6H:Bac_rhamnosid_C		K05989	GH78|CBM67|GH116|GH94	Alpha-L-rhamnosidase
GCA_009775135	VSPB01000132.1	GCA_009775135_00258	5388	4198	1191	CY				Opf00335	DnaB_C	COG0305	K02314		Replicative DNA helicase
GCA_009775135	VSPB01000132.1	GCA_009775135_00259	5769	5419	351	CY					DnaB		K02314		hypothetical protein
GCA_009775135	VSPB01000132.1	GCA_009775135_00260	6056	5766	291	CY				Opf01000	OmpA				hypothetical protein
GCA_009775135	VSPB01000133.1	GCA_009775135_00261	63	566	504	CY				Opf03989	DUF805				hypothetical protein
GCA_009775135	VSPB01000133.1	GCA_009775135_00262	563	1696	1134	PP				Opf01055	Peripla_BP_2		K02016		hypothetical protein
GCA_009775135	VSPB01000133.1	GCA_009775135_00263	1693	2712	1020	CY				Opf00050	FecCD	COG0609	K02015		Hemin transport system permease protein HmuU
GCA_009775135	VSPB01000133.1	GCA_009775135_00264	2714	3472	759	CY				Opf00027	ABC_tran:SMC_N	COG1120	K02013		Fe(3+) dicitrate transport ATP-binding protein FecE
GCA_009775135	VSPB01000133.1	GCA_009775135_00265	4012	3452	561	CY				Opf09282					hypothetical protein
GCA_009775135	VSPB01000133.1	GCA_009775135_00266	4801	4016	786	PP				Opf00508	DUF3108				hypothetical protein
GCA_009775135	VSPB01000133.1	GCA_009775135_00267	5320	4862	459	CY				Opf02811	DUF386				hypothetical protein
GCA_009775135	VSPB01000133.1	GCA_009775135_00268	6009	5347	663	PP				Opf00969	TK		K00857		Thymidine kinase
GCA_009775135	VSPB01000134.1	GCA_009775135_00269	3234	418	2817	PP				Opf00436	CarboxypepD_reg:CarbopepD_reg_2:OMP_b-brl_3:OMP_b-brl_3:OMP_b-brl_3				hypothetical protein
GCA_009775135	VSPB01000134.1	GCA_009775135_00270	4530	3352	1179	CY				Opf01506	DUF4173:MS_channel		K16053		hypothetical protein
GCA_009775135	VSPB01000134.1	GCA_009775135_00271	4987	4772	216	CY				Opf02497	DUF4826				hypothetical protein
GCA_009775135	VSPB01000134.1	GCA_009775135_00272	5231	5158	74	CY									tRNA-Pro(cgg)
GCA_009775135	VSPB01000134.1	GCA_009775135_00273	5843	5397	447	CY				Opf04474					hypothetical protein
GCA_009775135	VSPB01000135.1	GCA_009775135_00274	1701	1865	165	PP									hypothetical protein
GCA_009775135	VSPB01000135.1	GCA_009775135_00275	4464	1918	2547	PP				Opf10390	DUF4962:DUF4962:Hepar_II_III			PL15_1|PL12_3|PL12_1|PL15|PL12|PL12_2|PL15_1|PL12|PL15_2	hypothetical protein
GCA_009775135	VSPB01000135.1	GCA_009775135_00276	5883	4531	1353	CY				Opf09993	FliC:Lpp-LpqN:FliC:FliC:FliC				hypothetical protein
GCA_009775135	VSPB01000136.1	GCA_009775135_00277	170	652	483	CY				Opf00929	GATase		K01956		Carbamoyl-phosphate synthase small chain
GCA_009775135	VSPB01000136.1	GCA_009775135_00278	649	3882	3234	CY				Opf00059	MGS:CPSase_L_D2:NanE:CPSase_L_D3:CPSase_L_D2:MGS		K01955		Carbamoyl-phosphate synthase large chain
GCA_009775135	VSPB01000136.1	GCA_009775135_00279	4080	5270	1191	CY				Opf01540	Acyl_transf_3:DUF1624				hypothetical protein
GCA_009775135	VSPB01000136.1	GCA_009775135_00280	5440	5192	249	CY									hypothetical protein
GCA_009775135	VSPB01000136.1	GCA_009775135_00281	5751	5476	276	CY				Opf01147	Ribosomal_S15	COG0184	K02956		30S ribosomal protein S15
GCA_009775135	VSPB01000137.1	GCA_009775135_00282	141	965	825	CY					DUF2325:DUF2325				hypothetical protein
GCA_009775135	VSPB01000137.1	GCA_009775135_00283	2163	2945	783	CY									hypothetical protein
GCA_009775135	VSPB01000137.1	GCA_009775135_00284	3444	3572	129	CY				Opf11237					hypothetical protein
GCA_009775135	VSPB01000137.1	GCA_009775135_00285	3843	4130	288	CY									hypothetical protein
GCA_009775135	VSPB01000137.1	GCA_009775135_00286	4155	4385	231	CY				Opf11237					hypothetical protein
GCA_009775135	VSPB01000137.1	GCA_009775135_00287	4494	4634	141	CY									hypothetical protein
GCA_009775135	VSPB01000138.1	GCA_009775135_00288	4	768	765	CY				Opf01007	Ribosomal_S2	COG0052	K02967		30S ribosomal protein S2
GCA_009775135	VSPB01000138.1	GCA_009775135_00289	859	1851	993	CY				Opf00931	UBA:EF_TS	COG0264	K02357		Elongation factor Ts
GCA_009775135	VSPB01000138.1	GCA_009775135_00291	1900	1974	75	CY									tRNA-Arg(tct)
GCA_009775135	VSPB01000138.1	GCA_009775135_00290	2055	1669	387	CY				Opf10930					hypothetical protein
GCA_009775135	VSPB01000138.1	GCA_009775135_00292	2139	2693	555	CY				Opf01144	23S_rRNA_IVP				hypothetical protein
GCA_009775135	VSPB01000138.1	GCA_009775135_00293	2726	4885	2160	OM		1		Opf15270	TPR_16:TPR_7:TPR_19:SusD_RagB:SusD_RagB		K21572		hypothetical protein
GCA_009775135	VSPB01000138.1	GCA_009775135_00294	5038	5343	306	CY				Opf01777	NTP_transf_2		K07075		hypothetical protein
GCA_009775135	VSPB01000138.1	GCA_009775135_00295	5327	5671	345	CY				Opf02400	DUF86				hypothetical protein
GCA_009775135	VSPB01000139.1	GCA_009775135_00296	41	637	597	CY									hypothetical protein
GCA_009775135	VSPB01000139.1	GCA_009775135_00297	1437	793	645	CY				Opf00852	PASTA:PASTA		K12132		hypothetical protein
GCA_009775135	VSPB01000139.1	GCA_009775135_00298	1812	2708	897	PP				Opf06669					hypothetical protein
GCA_009775135	VSPB01000139.1	GCA_009775135_00299	2781	3281	501	CY					Phage_30_3		K07000		hypothetical protein
GCA_009775135	VSPB01000139.1	GCA_009775135_00300	3785	3390	396	CY				Opf12574					hypothetical protein
GCA_009775135	VSPB01000139.1	GCA_009775135_00301	4189	3788	402	CY					DUF4588				hypothetical protein
GCA_009775135	VSPB01000139.1	GCA_009775135_00302	4760	5275	516	CY				Opf02230	bPH_4				hypothetical protein
GCA_009775135	VSPB01000139.1	GCA_009775135_00303	5911	5393	519	CY				Opf00022	Asp-Al_Ex		K07085		Putative transport protein YidE
GCA_009775135	VSPB01000140.1	GCA_009775135_00320	2345	1014	1332	CY				Opf04772	Radical_SAM:Ins_beta		K06871		GTP 3',8-cyclase
GCA_009775135	VSPB01000140.1	GCA_009775135_00321	2751	2452	300	CY									hypothetical protein
GCA_009775135	VSPB01000140.1	GCA_009775135_00322	3181	2786	396	PP				Opf11349					hypothetical protein
GCA_009775135	VSPB01000140.1	GCA_009775135_00323	4987	3320	1668	OM				Opf01510	TPR_15:TPR_4:SUKH_5:TPR_2:TPR_12:TPR_21:Feld-I_B:SUKH_5:CTP_transf_like			GT41	hypothetical protein
GCA_009775135	VSPB01000140.1	GCA_009775135_00324	5698	5042	657	CY				Opf00896	tRNA-synt_2	COG0017	K01893		Asparagine--tRNA ligase
GCA_009775135	VSPB01000141.1	GCA_009775135_00325	1970	477	1494	CY				Opf00367	AcetylCoA_hydro:AcetylCoA_hyd_C	COG0427	K18118		Propionyl-CoA:succinate CoA transferase
GCA_009775135	VSPB01000141.1	GCA_009775135_00326	2350	2039	312	CY				Opf11586	DUF2457				hypothetical protein
GCA_009775135	VSPB01000141.1	GCA_009775135_00327	2452	3795	1344	CY				Opf00281	UPF0004:Radical_SAM:TRAM	COG0621	K06168		tRNA-2-methylthio-N(6)-dimethylallyladenosine synthase
GCA_009775135	VSPB01000141.1	GCA_009775135_00328	4424	3855	570	PP				Opf02035					hypothetical protein
GCA_009775135	VSPB01000141.1	GCA_009775135_00329	5510	4488	1023	CY				Opf02551	MORN:MORN:MORN:Glyco_hydro_25		K07273	GH25	hypothetical protein
GCA_009775135	VSPB01000142.1	GCA_009775135_00330	1820	591	1230	CY				Opf01939	Beta-lactamase	COG1680	K01286		Penicillin-binding protein 4*
GCA_009775135	VSPB01000142.1	GCA_009775135_00331	3049	1817	1233	OM				Opf01939	Beta-lactamase	COG1680	K01286		Penicillin-binding protein 4*
GCA_009775135	VSPB01000142.1	GCA_009775135_00332	4555	3236	1320	PP				Opf01280	Toluene_X	COG2067	K06076		Putative outer membrane protein
GCA_009775135	VSPB01000142.1	GCA_009775135_00333	5511	4552	960	CY				Opf01335	XdhC_C:IlvN:2-Hacid_dh_C	COG1052	K00018		Hydroxypyruvate reductase
GCA_009775135	VSPB01000142.1	GCA_009775135_00334	5854	5669	186	CY				Opf00805	Pribosyl_synth		K00948		Putative ribose-phosphate pyrophosphokinase
GCA_009775135	VSPB01000143.1	GCA_009775135_00335	1856	777	1080	OM				Opf00360	DUF4369:Thioredoxin_8				Thiol-disulfide oxidoreductase ResA
GCA_009775135	VSPB01000143.1	GCA_009775135_00336	2251	1853	399	CY				Opf00577	HIT:HIT	COG0537	K02503		putative HIT-like protein
GCA_009775135	VSPB01000143.1	GCA_009775135_00337	2708	2253	456	CY				Opf00851	GreA_GreB_N:GreA_GreB	COG0782	K03624		Transcription elongation factor GreA
GCA_009775135	VSPB01000143.1	GCA_009775135_00338	4915	3011	1905	PP				Opf05734	AhpC-TSA:Omp28				hypothetical protein
GCA_009775135	VSPB01000143.1	GCA_009775135_00339	5626	4943	684	PP				Opf04061	Toxin_10:Toxin_10				hypothetical protein
GCA_009775135	VSPB01000144.1	GCA_009775135_00340	1892	954	939	CY				Opf08890	AAA_22:AAA_28				hypothetical protein
GCA_009775135	VSPB01000144.1	GCA_009775135_00341	2993	1896	1098	CY				Opf13174	DUF2632:FliS:DUF2999				hypothetical protein
GCA_009775135	VSPB01000144.1	GCA_009775135_00342	4293	3670	624	CY				Opf05278					hypothetical protein
GCA_009775135	VSPB01000144.1	GCA_009775135_00343	5595	4408	1188	CY				Opf03859					hypothetical protein
GCA_009775135	VSPB01000145.1	GCA_009775135_00344	688	191	498	CY				Opf03582	AhpC-TSA				Thiol-disulfide oxidoreductase ResA
GCA_009775135	VSPB01000145.1	GCA_009775135_00345	1685	741	945	OM				Opf01561	DUF2268				hypothetical protein
GCA_009775135	VSPB01000145.1	GCA_009775135_00346	3124	1856	1269	CY				Opf00410	DEAD:Helicase_C	COG0513	K11927		ATP-dependent RNA helicase RhlE
GCA_009775135	VSPB01000145.1	GCA_009775135_00347	3582	3121	462	CY				Opf00523	S4:S4:S4:S4		K04762		hypothetical protein
GCA_009775135	VSPB01000145.1	GCA_009775135_00348	4382	3588	795	CY				Opf01836	Glycos_transf_2:Glyco_transf_7C	COG0463		GT7|GT27|GT81|GT2|GT45|GT27|GT12|GT13|GT21	Validoxylamine A glucosyltransferase
GCA_009775135	VSPB01000145.1	GCA_009775135_00349	4951	4388	564	CY				Opf00415	Pept_tRNA_hydro	COG0193	K01056		Peptidyl-tRNA hydrolase
GCA_009775135	VSPB01000145.1	GCA_009775135_00350	5623	4973	651	CY				Opf00766	Ribosomal_L25p:Ribosomal_TL5_C	COG1825	K02897		General stress protein CTC
GCA_009775135	VSPB01000146.1	GCA_009775135_00351	276	1427	1152	CY	1			Opf00990					hypothetical protein
GCA_009775135	VSPB01000146.1	GCA_009775135_00352	1434	2147	714	CY				Opf00277	Pribosyltran		K00764		hypothetical protein
GCA_009775135	VSPB01000146.1	GCA_009775135_00353	2198	2497	300	CY				Opf00104	Thioredoxin	COG0526	K03671		Thioredoxin
GCA_009775135	VSPB01000146.1	GCA_009775135_00354	2503	3498	996	CY				Opf01198	Peptidase_C39:VKOR:VKOR				hypothetical protein
GCA_009775135	VSPB01000146.1	GCA_009775135_00355	3826	4029	204	CY									hypothetical protein
GCA_009775135	VSPB01000146.1	GCA_009775135_00356	5253	3964	1290	CY				Opf00594	S-AdoMet_synt_N:S-AdoMet_synt_M:S-AdoMet_synt_C		K00789		S-adenosylmethionine synthase
GCA_009775135	VSPB01000147.1	GCA_009775135_00357	995	84	912	CY				Opf00270	Phage_int_SAM_1:Phage_integrase	COG4973	K03733		Tyrosine recombinase XerC
GCA_009775135	VSPB01000147.1	GCA_009775135_00358	1359	1168	192	CY				Opf01117	Ribosomal_S21	COG0828	K02970		30S ribosomal protein S21
GCA_009775135	VSPB01000147.1	GCA_009775135_00359	2099	1551	549	PP				Opf00562	DUF3332				hypothetical protein
GCA_009775135	VSPB01000147.1	GCA_009775135_00360	3569	2181	1389	OM				Opf00592	SBP_bac_3:SLT	COG4623	K18691	GH23	Membrane-bound lytic murein transglycosylase F
GCA_009775135	VSPB01000147.1	GCA_009775135_00361	4781	3624	1158	CY				Opf01027	AIRS:AIRS_C		K01933		Phosphoribosylformylglycinamidine cyclo-ligase
GCA_009775135	VSPB01000147.1	GCA_009775135_00362	5601	4807	795	CY				Opf13371	TctB:YlaC:TrkA_C:TrkA_C		K03455		hypothetical protein
GCA_009775135	VSPB01000148.1	GCA_009775135_00363	1326	223	1104	CY				Opf01592	ROK		K00845		hypothetical protein
GCA_009775135	VSPB01000148.1	GCA_009775135_00364	2497	1328	1170	OM				Opf01505	DUF4861				hypothetical protein
GCA_009775135	VSPB01000148.1	GCA_009775135_00365	3680	2466	1215	PP				Opf01501	Glyco_hydro_88		K18581	PL8_3|PL10|GH95|GH76|PL10|GH105|GH95|GH88|GH76	Unsaturated glucuronyl hydrolase
GCA_009775135	VSPB01000148.1	GCA_009775135_00366	5319	3685	1635	PP				Opf01240	Glyco_hydro_43:Glyco_hydro_43		K01198|K01209	GH43|GH43|GH43_1|GH43_1|GH43_19|GH43_16|GH5_21|GH43_3|GH43_14|GH43_37|GH43_37|GH43_31|GH43_36|GH43_3|GH43_17|GH43_35|GH43_34|GH43_32|GH43_15|GH43_33|GH43_33|GH43_35|GH5_21|GH43_13|GH43_12|GH43_9|GH43_18|GH32|GH32|GH32|GH43_8|GH43_12|GH43_6|GH43_4|GH43_10|GH43_2|GH43_11|GH43_30|GH43_5|GH43_6	Beta-xylosidase
GCA_009775135	VSPB01000149.1	GCA_009775135_00367	33	1013	981	CY									hypothetical protein
GCA_009775135	VSPB01000149.1	GCA_009775135_00368	1017	1637	621	CY				Opf00641	Polysacc_deac_1:DUF1806	COG0726	K22278	CE4	Peptidoglycan-N-acetylglucosamine deacetylase
GCA_009775135	VSPB01000149.1	GCA_009775135_00369	1769	2515	747	CY				Opf00109	DUF1730:Fer4_16:Fer4	COG1600	K18979		Epoxyqueuosine reductase
GCA_009775135	VSPB01000149.1	GCA_009775135_00370	2688	4706	2019	CY				Opf01628	HMGL-like:Polysacc_synt_2:GDP_Man_Dehyd:adh_short		K19421		GDP-L-fucose synthase
GCA_009775135	VSPB01000149.1	GCA_009775135_00371	4703	5377	675	PP				Opf00800	YjbE:DUF4923				hypothetical protein
GCA_009775135	VSPB01000150.1	GCA_009775135_00388	178	858	681	CY				Opf02108	Esterase			CE1	hypothetical protein
GCA_009775135	VSPB01000150.1	GCA_009775135_00389	1677	1081	597	CY				Opf00311	UPF0029	COG1739	K01271		IMPACT family member YigZ
GCA_009775135	VSPB01000150.1	GCA_009775135_00390	2816	1677	1140	CY				Opf00220	Cyt_bd_oxida_II	COG1294	K00426	GT66|GT66	Cytochrome bd-I ubiquinol oxidase subunit 2
GCA_009775135	VSPB01000150.1	GCA_009775135_00391	4380	2818	1563	CY				Opf00737	Cyt_bd_oxida_I	COG1271	K00425		Cytochrome bd ubiquinol oxidase subunit 1
GCA_009775135	VSPB01000150.1	GCA_009775135_00392	4608	4384	225	CY				Opf00495	DUF4492				hypothetical protein
GCA_009775135	VSPB01000150.1	GCA_009775135_00393	5458	4589	870	CY				Opf00086	YitT_membrane:DUF2179				hypothetical protein
GCA_009775135	VSPB01000151.1	GCA_009775135_00394	739	185	555	CY				Opf08524	Lactamase_B_3				hypothetical protein
GCA_009775135	VSPB01000151.1	GCA_009775135_00395	2028	787	1242	CY				Opf01995	DUF3379:OMP_b-brl_2:OMP_b-brl		K03088	PL1_10	hypothetical protein
GCA_009775135	VSPB01000151.1	GCA_009775135_00396	2596	2018	579	CY				Opf01445	Sigma70_r2:Sigma70_r4_2	COG1595	K03088		RNA polymerase sigma-H factor
GCA_009775135	VSPB01000151.1	GCA_009775135_00397	3431	2697	735	IM			1	Opf01796	NigD_N:NigD_C				hypothetical protein
GCA_009775135	VSPB01000151.1	GCA_009775135_00398	4294	3659	636	CY				Opf00113	DJ-1_PfpI	COG0693	K03152		Protein/nucleic acid deglycase 3
GCA_009775135	VSPB01000152.1	GCA_009775135_00399	41	778	738	CY									hypothetical protein
GCA_009775135	VSPB01000152.1	GCA_009775135_00400	1196	1432	237	CY									hypothetical protein
GCA_009775135	VSPB01000152.1	GCA_009775135_00401	2372	2614	243	PP									hypothetical protein
GCA_009775135	VSPB01000152.1	GCA_009775135_00402	2834	3001	168	CY									hypothetical protein
GCA_009775135	VSPB01000152.1	GCA_009775135_00403	4465	3302	1164	CY									hypothetical protein
GCA_009775135	VSPB01000152.1	GCA_009775135_00404	4968	4471	498	CY				Opf02169	LapA_dom:PhaC_N				hypothetical protein
GCA_009775135	VSPB01000152.1	GCA_009775135_00405	5052	5336	285	CY				Opf05047					hypothetical protein
GCA_009775135	VSPB01000153.1	GCA_009775135_00406	211	678	468	CY				Opf00413	LacAB_rpiB	COG0698	K01808		Ribose-5-phosphate isomerase B
GCA_009775135	VSPB01000153.1	GCA_009775135_00407	688	2232	1545	OM				Opf00247	Metallophos:5_nucleotid_C	COG0737	K11751		Trifunctional nucleotide phosphoesterase protein YfkN
GCA_009775135	VSPB01000153.1	GCA_009775135_00408	2234	5146	2913	PP				Opf01230	Glyco_hydro_3:Glyco_hydro_3_C:Glyco_hydro_3_C:Beta-lactamase		K01207	GH3|GH3	Beta-hexosaminidase
GCA_009775135	VSPB01000154.1	GCA_009775135_00409	228	3002	2775	CY				Opf00492	tRNA-synt_1g:tRNA-synt_1:tRNA-synt_1:tRNA-synt_1_2:tRNA-synt_1:tRNA-synt_1:Anticodon_1		K01869		Leucine--tRNA ligase
GCA_009775135	VSPB01000154.1	GCA_009775135_00410	3041	3631	591	CY				Opf00179	Ham1p_like	COG0127	K02428		dITP/XTP pyrophosphatase
GCA_009775135	VSPB01000154.1	GCA_009775135_00411	4094	3567	528	CY									hypothetical protein
GCA_009775135	VSPB01000154.1	GCA_009775135_00412	5399	4695	705	CY									hypothetical protein
GCA_009775135	VSPB01000155.1	GCA_009775135_00413	6	908	903	CY				Opf01237	HTH_1:LysR_substrate		K11921		HTH-type transcriptional regulator CynR
GCA_009775135	VSPB01000155.1	GCA_009775135_00414	908	1861	954	CY				Opf05410					hypothetical protein
GCA_009775135	VSPB01000155.1	GCA_009775135_00415	2179	2559	381	CY				Opf01040	LapA_dom:Oxidored_q4		K00330		NAD(P)H-quinone oxidoreductase subunit 3
GCA_009775135	VSPB01000155.1	GCA_009775135_00416	2550	3158	609	CY				Opf00970	PrpR_N:Oxidored_q6	COG0377	K00331		NADH-quinone oxidoreductase subunit 6
GCA_009775135	VSPB01000155.1	GCA_009775135_00417	3180	4811	1632	CY				Opf00724	Complex1_30kDa:NiFeSe_Hases:Complex1_49kDa:Complex1_49kDa		K13378		NADH-quinone oxidoreductase subunit C/D
GCA_009775135	VSPB01000155.1	GCA_009775135_00418	5130	4987	144	CY									hypothetical protein
GCA_009775135	VSPB01000156.1	GCA_009775135_00419	153	278	126	CY									hypothetical protein
GCA_009775135	VSPB01000156.1	GCA_009775135_00420	783	1577	795	CY				Opf01881	TM1586_NiRdase				hypothetical protein
GCA_009775135	VSPB01000156.1	GCA_009775135_00421	1623	2705	1083	CY				Opf01845	tRNA-synt_1b	COG0180	K01867		Tryptophan--tRNA ligase 2
GCA_009775135	VSPB01000156.1	GCA_009775135_00422	2759	3778	1020	PP				Opf00416	DUF4479				hypothetical protein
GCA_009775135	VSPB01000156.1	GCA_009775135_00423	3778	4473	696	CY				Opf00205	Cytidylate_kin:ADK	COG0283	K00945		Cytidylate kinase
GCA_009775135	VSPB01000156.1	GCA_009775135_00424	5093	4686	408	CY									hypothetical protein
GCA_009775135	VSPB01000157.1	GCA_009775135_00425	98	391	294	CY								GH115	hypothetical protein
GCA_009775135	VSPB01000157.1	GCA_009775135_00426	484	2730	2247	CY				Opf00656	RNase_PH:RNase_PH_C:PNPase:RNase_PH:RNase_PH_C:KH_1:S1	COG1185	K00962		Polyribonucleotide nucleotidyltransferase
GCA_009775135	VSPB01000157.1	GCA_009775135_00427	3521	2826	696	CY				Opf01191	ThiF:UDPG_MGDP_dh_N	COG1179	K22132		tRNA threonylcarbamoyladenosine dehydratase
GCA_009775135	VSPB01000157.1	GCA_009775135_00428	3710	5083	1374	CY				Opf01811	Beta_elim_lyase	COG3033	K01667		Tyrosine phenol-lyase
GCA_009775135	VSPB01000158.1	GCA_009775135_00429	1610	276	1335	PP				Opf00532	Peptidase_S13	COG2027	K07259		D-alanyl-D-alanine carboxypeptidase DacB
GCA_009775135	VSPB01000158.1	GCA_009775135_00430	2156	1749	408	CY				Opf01017	Ribosomal_L19	COG0335	K02884		50S ribosomal protein L19
GCA_009775135	VSPB01000158.1	GCA_009775135_00431	5172	2332	2841	PP				Opf00101	Peptidase_M16:Peptidase_M16_C:Peptidase_M16_C:Peptidase_M16:Peptidase_M16_C		K07263		hypothetical protein
GCA_009775135	VSPB01000159.1	GCA_009775135_00432	454	83	372	CY				Opf03950	NADHdh				hypothetical protein
GCA_009775135	VSPB01000159.1	GCA_009775135_00433	930	451	480	CY				Opf01872	Sigma70_r2:Sigma70_r4_2	COG1595	K03088		ECF RNA polymerase sigma factor SigW
GCA_009775135	VSPB01000159.1	GCA_009775135_00434	1344	934	411	CY				Opf02032	DUF2975:DUF3040:CrgA				hypothetical protein
GCA_009775135	VSPB01000159.1	GCA_009775135_00435	2421	1501	921	PP				Opf01516	KduI		K01815		4-deoxy-L-threo-5-hexosulose-uronate ketol-isomerase
GCA_009775135	VSPB01000159.1	GCA_009775135_00436	3107	2442	666	CY				Opf01436	Aldolase	COG0800	K01625		KHG/KDPG aldolase
GCA_009775135	VSPB01000159.1	GCA_009775135_00437	4240	3221	1020	CY				Opf01534	PfkB		K00874		5-dehydro-2-deoxygluconokinase
GCA_009775135	VSPB01000159.1	GCA_009775135_00438	5142	4237	906	CY				Opf01602	EIIC-GAT	COG3775	K02775		PTS system galactitol-specific EIIC component
GCA_009775135	VSPB01000160.1	GCA_009775135_00452	176	1663	1488	OM				Opf05492	P_gingi_FimA:DUF4906				hypothetical protein
GCA_009775135	VSPB01000160.1	GCA_009775135_00453	1660	5046	3387	OM				Opf03882	DUF4906				hypothetical protein
GCA_009775135	VSPB01000161.1	GCA_009775135_00454	211	295	85	CY									tRNA-Leu(taa)
GCA_009775135	VSPB01000161.1	GCA_009775135_00455	492	2237	1746	PP					PD40:PD40:PD40				hypothetical protein
GCA_009775135	VSPB01000161.1	GCA_009775135_00456	2294	2821	528	PP				Opf01974	AhpC-TSA				Thiol-disulfide oxidoreductase ResA
GCA_009775135	VSPB01000161.1	GCA_009775135_00457	2833	4494	1662	PP				Opf01950					hypothetical protein
GCA_009775135	VSPB01000161.1	GCA_009775135_00458	4880	4542	339	CY									hypothetical protein
GCA_009775135	VSPB01000162.1	GCA_009775135_00459	26	1609	1584	CY				Opf00786	PPDK_N				hypothetical protein
GCA_009775135	VSPB01000162.1	GCA_009775135_00460	1606	2886	1281	CY				Opf03715	zf-C4H2:Sec6:EzrA				Chromosome partition protein Smc
GCA_009775135	VSPB01000162.1	GCA_009775135_00461	2942	4249	1308	CY				Opf00366	Thr_synth_N:PALP	COG0498	K01733		Threonine synthase
GCA_009775135	VSPB01000162.1	GCA_009775135_00462	4268	4630	363	CY				Opf08031					hypothetical protein
GCA_009775135	VSPB01000163.1	GCA_009775135_00463	1866	55	1812	PP				Opf01720	Glyco_hydro_2_N:Glyco_hydro_2:Glyco_hydro_2_C	COG3250	K01190	GH5_42|GH106|CBM67|GH5|CBM67|GH2	Beta-galactosidase BoGH2A
GCA_009775135	VSPB01000163.1	GCA_009775135_00464	4243	2012	2232	CY					Reg_prop:DUF2436:SGL:Reg_prop:Reg_prop:SGL:Reg_prop:Reg_prop:Reg_prop:Reg_prop:Reg_prop:SGL:Y_Y_Y:DUF3311:HTH_18				HTH-type transcriptional activator RhaR
GCA_009775135	VSPB01000163.1	GCA_009775135_00465	4511	4969	459	CY				Opf08678	Big_1:Big_1				hypothetical protein
GCA_009775135	VSPB01000164.1	GCA_009775135_00466	227	922	696	CY				Opf00949	CLP_protease	COG0740	K01358		ATP-dependent Clp protease proteolytic subunit
GCA_009775135	VSPB01000164.1	GCA_009775135_00467	974	1582	609	CY				Opf00880	zf-C4_ClpX:Hydantoinase_A:AAA_2	COG1219	K03544		ATP-dependent Clp protease ATP-binding subunit ClpX
GCA_009775135	VSPB01000164.1	GCA_009775135_00468	1730	2269	540	CY				Opf00880	AAA_2:ClpB_D2-small:AAA_2	COG1219	K03544		ATP-dependent Clp protease ATP-binding subunit ClpX
GCA_009775135	VSPB01000164.1	GCA_009775135_00469	2313	4502	2190	CY				Opf00035	DEAD:Helicase_C:RecQ_Zn_bind:RQC:HRDC:ResIII:HTH_40	COG0514	K03654		ATP-dependent DNA helicase RecQ
GCA_009775135	VSPB01000165.1	GCA_009775135_00470	196	645	450	CY				Opf13251	PCMD				hypothetical protein
GCA_009775135	VSPB01000165.1	GCA_009775135_00471	617	1666	1050	PP				Opf01155	Porin_O_P:Porin_4				hypothetical protein
GCA_009775135	VSPB01000165.1	GCA_009775135_00472	1683	1976	294	CY				Opf01289	Bac_DNA_binding		K03530		hypothetical protein
GCA_009775135	VSPB01000165.1	GCA_009775135_00473	1973	3166	1194	CY				Opf01154	CALCOCO1:RmuC		K09760		hypothetical protein
GCA_009775135	VSPB01000165.1	GCA_009775135_00474	3324	3821	498	CY				Opf00152	Flavodoxin_1	COG0716	K03839		Flavodoxin 1
GCA_009775135	VSPB01000165.1	GCA_009775135_00475	4994	4053	942	CY				Opf00866	CDP-OH_P_transf:CDP-OH_P_transf				hypothetical protein
GCA_009775135	VSPB01000165.1	GCA_009775135_00476	5110	4994	117	CY					Hormone_3				hypothetical protein
GCA_009775135	VSPB01000166.1	GCA_009775135_00477	4	192	189	CY									hypothetical protein
GCA_009775135	VSPB01000166.1	GCA_009775135_00478	1297	176	1122	CY				Opf00536	DNA_pol3_delta2:MlaC:AAA_5		K02341		hypothetical protein
GCA_009775135	VSPB01000166.1	GCA_009775135_00479	2079	1294	786	CY				Opf00566	ABC_tran:AAA_30:AAA_24	COG1127	K02065		putative ribonucleotide transport ATP-binding protein mkl
GCA_009775135	VSPB01000166.1	GCA_009775135_00480	2711	2076	636	CY				Opf00804	MlaE	COG0767	K02066		Intermembrane phospholipid transport system permease protein MlaE
GCA_009775135	VSPB01000166.1	GCA_009775135_00481	4985	3129	1857	CY				Opf10507	Cleaved_Adhesin:CBM60:CARDB:CBM60:Cleaved_Adhesin:CBM60:Cleaved_Adhesin		K20276		hypothetical protein
GCA_009775135	VSPB01000167.1	GCA_009775135_00482	493	1980	1488	CY				Opf02611	Fic				hypothetical protein
GCA_009775135	VSPB01000167.1	GCA_009775135_00483	2096	4291	2196	PP				Opf00489	DPPIV_N:Peptidase_S9		K01278	PL22_1|PL22|PL22|PL22|CE7|CE7|CE10|CE1|PL22_1|PL22_1	Dipeptidyl aminopeptidase 4
GCA_009775135	VSPB01000167.1	GCA_009775135_00484	5072	4542	531	CY					DUF2754				hypothetical protein
GCA_009775135	VSPB01000168.1	GCA_009775135_00485	125	913	789	CY				Opf00570	PLA1		K01058		hypothetical protein
GCA_009775135	VSPB01000168.1	GCA_009775135_00486	1020	2009	990	OM				Opf02555	DUF4369				hypothetical protein
GCA_009775135	VSPB01000168.1	GCA_009775135_00487	2185	3504	1320	CY				Opf01680	MatE:MatE:MatE		K03327		Multidrug resistance protein MdtK
GCA_009775135	VSPB01000168.1	GCA_009775135_00488	4389	3466	924	CY				Opf02134	CorA	COG0598	K03284		Cobalt/magnesium transport protein CorA
GCA_009775135	VSPB01000168.1	GCA_009775135_00489	4815	4390	426	OM				Opf03232	Fusion_F0				hypothetical protein
GCA_009775135	VSPB01000169.1	GCA_009775135_00490	549	995	447	CY				Opf02991	Y1_Tnp				hypothetical protein
GCA_009775135	VSPB01000169.1	GCA_009775135_00491	2221	998	1224	CY				Opf00922	MoCF_biosynth:CinA	COG1058	K03742		Nicotinamide-nucleotide amidohydrolase PncC
GCA_009775135	VSPB01000169.1	GCA_009775135_00492	3389	2226	1164	CY				Opf00473	Lactamase_B:Flavodoxin_1:Sulfotransfer_3:Flavodoxin_5		K22405		Anaerobic nitric oxide reductase flavorubredoxin
GCA_009775135	VSPB01000169.1	GCA_009775135_00493	4929	3526	1404	CY				Opf00963	Polysacc_synt_3:Polysacc_synt_C		K03328		Lipid III flippase
GCA_009775135	VSPB01000170.1	GCA_009775135_00505	5	721	717	CY					DUF1700:RyR:Aida_N:RyR				hypothetical protein
GCA_009775135	VSPB01000170.1	GCA_009775135_00506	718	1644	927	CY					TIR_2:Ribosomal_L12:Ribosomal_L12				hypothetical protein
GCA_009775135	VSPB01000170.1	GCA_009775135_00507	1656	1943	288	CY				Opf03642	RyR				hypothetical protein
GCA_009775135	VSPB01000170.1	GCA_009775135_00508	2293	3249	957	CY				Opf00266	Dus	COG0042	K05540		tRNA-dihydrouridine synthase B
GCA_009775135	VSPB01000170.1	GCA_009775135_00509	3246	3950	705	PP				Opf01119	DUF2807				hypothetical protein
GCA_009775135	VSPB01000170.1	GCA_009775135_00510	4827	4684	144	CY									hypothetical protein
GCA_009775135	VSPB01000171.1	GCA_009775135_00511	587	1015	429	CY				Opf07973	YbjN				hypothetical protein
GCA_009775135	VSPB01000171.1	GCA_009775135_00512	1086	1475	390	CY				Opf02516	YbjN				hypothetical protein
GCA_009775135	VSPB01000171.1	GCA_009775135_00513	1581	1973	393	CY				Opf02516	YbjN				hypothetical protein
GCA_009775135	VSPB01000171.1	GCA_009775135_00514	3882	2155	1728	PP				Opf02123	Raptor_N:Peptidase_C14		K07126	GH57	hypothetical protein
GCA_009775135	VSPB01000171.1	GCA_009775135_00515	4168	3869	300	CY					Glyco_hydro_1				hypothetical protein
GCA_009775135	VSPB01000172.1	GCA_009775135_00516	71	910	840	CY				Opf01323	DUF1846				hypothetical protein
GCA_009775135	VSPB01000172.1	GCA_009775135_00517	2098	911	1188	CY				Opf03741					hypothetical protein
GCA_009775135	VSPB01000172.1	GCA_009775135_00518	3371	2214	1158	CY				Opf00875	OAD_beta	COG1883	K01572		Glutaconyl-CoA decarboxylase subunit beta
GCA_009775135	VSPB01000172.1	GCA_009775135_00519	3830	3393	438	CY				Opf00558	HlyD_3:Biotin_lipoyl				hypothetical protein
GCA_009775135	VSPB01000172.1	GCA_009775135_00520	4792	3872	921	PP				Opf01054	LTD:LTD:OAD_gamma				hypothetical protein
GCA_009775135	VSPB01000172.1	GCA_009775135_00521	5053	4796	258	CY				Opf00631	Carboxyl_trans	COG4799	K01966		Methylmalonyl-CoA carboxyltransferase 12S subunit
GCA_009775135	VSPB01000173.1	GCA_009775135_00522	59	469	411	CY									hypothetical protein
GCA_009775135	VSPB01000173.1	GCA_009775135_00523	1419	505	915	CY				Opf00505	Sec34:EzrA:PhageMin_Tail				hypothetical protein
GCA_009775135	VSPB01000173.1	GCA_009775135_00524	2874	1426	1449	OM				Opf00828	Myco_arth_vir_N:FGE-sulfatase		K11912		Hercynine oxygenase
GCA_009775135	VSPB01000173.1	GCA_009775135_00525	3909	2920	990	PP				Opf00519	PorP_SprF				hypothetical protein
GCA_009775135	VSPB01000173.1	GCA_009775135_00526	4604	3906	699	PP				Opf00452	OMP_b-brl_2				hypothetical protein
GCA_009775135	VSPB01000173.1	GCA_009775135_00527	4924	4694	231	CY					DUF1069				hypothetical protein
GCA_009775135	VSPB01000174.1	GCA_009775135_00528	361	612	252	CY									hypothetical protein
GCA_009775135	VSPB01000174.1	GCA_009775135_00529	673	882	210	CY									hypothetical protein
GCA_009775135	VSPB01000174.1	GCA_009775135_00530	1096	1473	378	CY									hypothetical protein
GCA_009775135	VSPB01000174.1	GCA_009775135_00531	1564	1911	348	CY									hypothetical protein
GCA_009775135	VSPB01000174.1	GCA_009775135_00532	2570	2109	462	CY				Opf09054	DUF2207				hypothetical protein
GCA_009775135	VSPB01000174.1	GCA_009775135_00533	3283	2567	717	CY				Opf00522	Acyltransferase	COG0204	K00655		1-acyl-sn-glycerol-3-phosphate acyltransferase
GCA_009775135	VSPB01000174.1	GCA_009775135_00534	3461	3534	74	CY									tRNA-Glu(ctc)
GCA_009775135	VSPB01000174.1	GCA_009775135_00535	3602	4648	1047	CY				Opf01803	IMS:IMS_HHH:IMS_C	COG0389	K02346		DNA polymerase IV
GCA_009775135	VSPB01000174.1	GCA_009775135_00536	4883	4653	231	CY					AI-2E_transport				hypothetical protein
GCA_009775135	VSPB01000175.1	GCA_009775135_00537	779	1351	573	CY				Opf04019	DUF4199				hypothetical protein
GCA_009775135	VSPB01000175.1	GCA_009775135_00538	1354	2322	969	CY				Opf00572	Glycos_transf_2:SchA_CurD:Tetraspannin	COG0463	K00721	GT45|GT21|GT27|GT2|GT81	Dodecaprenyl-phosphate galacturonate synthase
GCA_009775135	VSPB01000175.1	GCA_009775135_00539	2327	2830	504	CY				Opf01232	Nitroreductase:TM1586_NiRdase				hypothetical protein
GCA_009775135	VSPB01000175.1	GCA_009775135_00540	2873	3358	486	CY				Opf00902					hypothetical protein
GCA_009775135	VSPB01000175.1	GCA_009775135_00541	3345	4298	954	PP				Opf00509					hypothetical protein
GCA_009775135	VSPB01000175.1	GCA_009775135_00542	4295	5032	738	CY				Opf00983	adh_short	COG1028	K07124		putative oxidoreductase
GCA_009775135	VSPB01000176.1	GCA_009775135_00543	646	35	612	PP				Opf01168	LolA_2				hypothetical protein
GCA_009775135	VSPB01000176.1	GCA_009775135_00544	3324	670	2655	CY				Opf00305	FtsK_4TM:AAA_22:FtsK_SpoIIIE:Ftsk_gamma		K03466		hypothetical protein
GCA_009775135	VSPB01000176.1	GCA_009775135_00545	3999	3355	645	CY				Opf00481	Ribul_P_3_epim		K01783		Ribulose-phosphate 3-epimerase
GCA_009775135	VSPB01000176.1	GCA_009775135_00546	4670	3996	675	CY				Opf00584	NdhL:SNARE_assoc:P12		K01077		hypothetical protein
GCA_009775135	VSPB01000176.1	GCA_009775135_00547	4832	4920	89	CY									tRNA-Ser(gga)
GCA_009775135	VSPB01000176.1	GCA_009775135_00548	4930	5004	75	CY									tRNA-Met(cat)
GCA_009775135	VSPB01000177.1	GCA_009775135_00549	1937	438	1500	PP				Opf02073	Glyco_hydro_30:Glyco_hydro_30:Glyco_hydro_30C		K01201	GH30_6|GH30_6|GH30_5|GH30_5|GH30_6|GH30_3|GH30_2|GH30_1|GH59|GH30|GH59|GH30_4|GH30_7|GH30_4|GH30_8|GH30_8|GH30_7	hypothetical protein
GCA_009775135	VSPB01000177.1	GCA_009775135_00550	2321	1947	375	CY				Opf01031	CRCB		K06199		Putative fluoride ion transporter CrcB
GCA_009775135	VSPB01000177.1	GCA_009775135_00551	2467	3213	747	CY				Opf00156	adh_short_C2		K00059		3-oxoacyl-[acyl-carrier-protein] reductase FabG
GCA_009775135	VSPB01000177.1	GCA_009775135_00552	3468	3274	195	CY				Opf04416	DUF3847:Alpha_GJ				hypothetical protein
GCA_009775135	VSPB01000177.1	GCA_009775135_00553	3592	4554	963	CY				Opf00810	SRP54_N:SRP54	COG0552	K03110		Signal recognition particle receptor FtsY
GCA_009775135	VSPB01000178.1	GCA_009775135_00554	137	745	609	CY				Opf08105					hypothetical protein
GCA_009775135	VSPB01000178.1	GCA_009775135_00555	745	1482	738	CY				Opf00546	TP_methylase	COG0313	K07056		Ribosomal RNA small subunit methyltransferase I
GCA_009775135	VSPB01000178.1	GCA_009775135_00556	1509	2375	867	OM				Opf00155	DUF3053:WEMBL:AAA_13				hypothetical protein
GCA_009775135	VSPB01000178.1	GCA_009775135_00557	2519	3610	1092	CY				Opf00426	NTP_transferase	COG0662	K00971		Alginate biosynthesis protein AlgA
GCA_009775135	VSPB01000178.1	GCA_009775135_00558	4157	4023	135	CY									hypothetical protein
GCA_009775135	VSPB01000178.1	GCA_009775135_00559	4802	4494	309	CY									hypothetical protein
GCA_009775135	VSPB01000179.1	GCA_009775135_00560	468	869	402	CY									hypothetical protein
GCA_009775135	VSPB01000179.1	GCA_009775135_00561	1219	1992	774	CY				Opf01530	H2O2_YaaD	COG3022	K09861		Peroxide stress resistance protein YaaA
GCA_009775135	VSPB01000179.1	GCA_009775135_00562	2751	2125	627	CY				Opf08365	FGF				hypothetical protein
GCA_009775135	VSPB01000179.1	GCA_009775135_00563	4930	3185	1746	CY									hypothetical protein
GCA_009775135	VSPB01000180.1	GCA_009775135_00576	1359	460	900	PP				Opf04934	Lactamase_B		K12373		hypothetical protein
GCA_009775135	VSPB01000180.1	GCA_009775135_00577	2184	1384	801	PP				Opf01004	Polysacc_deac_1:Abhydrolase_3	COG0657	K01181	CE10|CE1|CE4|CE4|CE7|CE7	Acetylxylan esterase
GCA_009775135	VSPB01000180.1	GCA_009775135_00578	4765	2198	2568	CY				Opf04387	Pectate_lyase_3:Beta_helix:Pectate_lyase_3:Beta_helix:Pectate_lyase_3:Beta_helix			GH55|CBM4|GH28|GH28|CBM4	hypothetical protein
GCA_009775135	VSPB01000181.1	GCA_009775135_00579	97	714	618	CY				Opf00908	ATP-synt_ab:ATP-synt_ab_C	COG0056	K02111		ATP synthase subunit alpha
GCA_009775135	VSPB01000181.1	GCA_009775135_00580	747	1637	891	CY				Opf00586	ATP-synt	COG0224	K02115		ATP synthase gamma chain
GCA_009775135	VSPB01000181.1	GCA_009775135_00581	1693	2316	624	CY				Opf00242	Fer4_22:Fer4_7:Fer4_15:Fer4_18		K00338		NAD(P)H-quinone oxidoreductase subunit I, chloroplastic
GCA_009775135	VSPB01000181.1	GCA_009775135_00582	2347	2838	492	CY				Opf00747	DUF2749:Oxidored_q3	COG0839	K00339	GT66	NADH-quinone oxidoreductase subunit J
GCA_009775135	VSPB01000181.1	GCA_009775135_00583	2885	3154	270	CY				Opf01073	Oxidored_q2	COG0713	K00340		NADH-quinone oxidoreductase subunit K
GCA_009775135	VSPB01000182.1	GCA_009775135_00584	433	2499	2067	CY				Opf00651	Aminotran_1_2:DAP_epimerase:DAP_epimerase		K14155		Diaminopimelate epimerase
GCA_009775135	VSPB01000182.1	GCA_009775135_00585	2645	2941	297	CY				Opf10813	DotU:Gram_pos_anchor:SP_C-Propep				hypothetical protein
GCA_009775135	VSPB01000182.1	GCA_009775135_00586	3047	3277	231	CY									hypothetical protein
GCA_009775135	VSPB01000182.1	GCA_009775135_00587	4623	4345	279	CY				Opf12177					hypothetical protein
GCA_009775135	VSPB01000183.1	GCA_009775135_00588	325	3555	3231	PP				Opf03862	CarbopepD_reg_2:Plug:TonB_dep_Rec:CarbopepD_reg_2:TonB_dep_Rec		K02014		Vitamin B12 transporter BtuB
GCA_009775135	VSPB01000184.1	GCA_009775135_00589	1531	11	1521	CY				Opf02209					hypothetical protein
GCA_009775135	VSPB01000184.1	GCA_009775135_00590	1717	1550	168	CY									hypothetical protein
GCA_009775135	VSPB01000184.1	GCA_009775135_00591	2469	1714	756	CY				Opf03045	Peptidase_M16:Peptidase_M16				hypothetical protein
GCA_009775135	VSPB01000184.1	GCA_009775135_00592	3324	2713	612	CY									hypothetical protein
GCA_009775135	VSPB01000184.1	GCA_009775135_00593	3907	3497	411	CY				Opf07974					hypothetical protein
GCA_009775135	VSPB01000184.1	GCA_009775135_00594	4165	3977	189	CY									hypothetical protein
GCA_009775135	VSPB01000184.1	GCA_009775135_00595	4507	4238	270	CY									hypothetical protein
GCA_009775135	VSPB01000185.1	GCA_009775135_00596	9	557	549	CY				Opf00070	TrkH	COG0168	K03498		Trk system potassium uptake protein TrkH
GCA_009775135	VSPB01000185.1	GCA_009775135_00597	589	2124	1536	CY				Opf00837	GATase:NAD_synthase:QueC:NAD_synthase:GMP_synt_C		K01951		GMP synthase [glutamine-hydrolyzing]
GCA_009775135	VSPB01000185.1	GCA_009775135_00598	2366	2860	495	PP				Opf02518					hypothetical protein
GCA_009775135	VSPB01000185.1	GCA_009775135_00599	3407	2910	498	CY					DUF2306:DUF2306				hypothetical protein
GCA_009775135	VSPB01000185.1	GCA_009775135_00600	3783	3427	357	CY					AlcCBM31:AlcCBM31			CBM5|CBM5	hypothetical protein
GCA_009775135	VSPB01000185.1	GCA_009775135_00601	4867	4544	324	CY									hypothetical protein
GCA_009775135	VSPB01000186.1	GCA_009775135_00602	215	886	672	CY				Opf00219	Radical_SAM:TRAM	COG0621	K14441		Ribosomal protein S12 methylthiotransferase RimO
GCA_009775135	VSPB01000186.1	GCA_009775135_00603	867	1814	948	CY				Opf04708	Chorismate_bind	COG1169	K02361		Isochorismate synthase EntC
GCA_009775135	VSPB01000186.1	GCA_009775135_00604	1815	3251	1437	CY				Opf01301	Lipase_GDSL_2:Lipase_GDSL_2			CE2|CE2|CE12|CE3|CE3	hypothetical protein
GCA_009775135	VSPB01000186.1	GCA_009775135_00605	3244	4500	1257	PP				Opf01279	VDE:Lipase_GDSL			CE3|CE2|CE12	hypothetical protein
GCA_009775135	VSPB01000187.1	GCA_009775135_00606	64	1785	1722	CY	1			Opf04867			K21573		TonB-dependent receptor P3
GCA_009775135	VSPB01000187.1	GCA_009775135_00607	1810	3714	1905	PP		1		Opf04287	SusD-like_3:SusD-like_3:SusD_RagB		K21572		hypothetical protein
GCA_009775135	VSPB01000188.1	GCA_009775135_00608	2	589	588	CY									hypothetical protein
GCA_009775135	VSPB01000188.1	GCA_009775135_00609	1899	403	1497	CY				Opf00268	DUF3810:Peptidase_S24:Peptidase_S24:Rer1:Peptidase_S26		K03100		hypothetical protein
GCA_009775135	VSPB01000188.1	GCA_009775135_00610	3242	1911	1332	CY				Opf02460	AAA_14:ATPase_2:AAA_22:DUF4143		K07133		hypothetical protein
GCA_009775135	VSPB01000188.1	GCA_009775135_00611	4686	3883	804	CY				Opf08952					hypothetical protein
GCA_009775135	VSPB01000189.1	GCA_009775135_00612	1188	802	387	PP				Opf00900	Auxin_canalis:DUF2752:Auxin_canalis				hypothetical protein
GCA_009775135	VSPB01000189.1	GCA_009775135_00613	1754	1188	567	CY				Opf03002	DUF4339:CD225				hypothetical protein
GCA_009775135	VSPB01000189.1	GCA_009775135_00614	2727	1828	900	CY				Opf00629	DeoC		K01619		Deoxyribose-phosphate aldolase
GCA_009775135	VSPB01000189.1	GCA_009775135_00615	3094	2744	351	CY				Opf01042	MazG	COG1694	K00800		putative protein YpjD
GCA_009775135	VSPB01000189.1	GCA_009775135_00616	4673	3222	1452	CY								CBM40|CBM40	hypothetical protein
GCA_009775135	VSPB01000190.1	GCA_009775135_00626	1029	316	714	CY				Opf00013	Response_reg:LytTR	COG3279	K02477		Transcriptional regulatory protein BtsR
GCA_009775135	VSPB01000190.1	GCA_009775135_00627	2056	1040	1017	CY				Opf01933	His_kinase:His_kinase		K02478		hypothetical protein
GCA_009775135	VSPB01000190.1	GCA_009775135_00628	2358	3206	849	PP				Opf00155	Spc29:Reo_sigmaC				hypothetical protein
GCA_009775135	VSPB01000190.1	GCA_009775135_00629	4257	4072	186	CY									hypothetical protein
GCA_009775135	VSPB01000191.1	GCA_009775135_00630	83	445	363	CY				Opf01374	Metallophos				hypothetical protein
GCA_009775135	VSPB01000191.1	GCA_009775135_00631	586	1788	1203	CY				Opf01593	RtcB	COG1690	K14415		RNA-splicing ligase RtcB
GCA_009775135	VSPB01000191.1	GCA_009775135_00632	1785	2390	606	CY				Opf01562	RF-1		K02839		Peptide chain release factor 2
GCA_009775135	VSPB01000191.1	GCA_009775135_00633	2338	2547	210	CY									hypothetical protein
GCA_009775135	VSPB01000191.1	GCA_009775135_00634	4681	2531	2151	CY				Opf03495				PL26	hypothetical protein
GCA_009775135	VSPB01000192.1	GCA_009775135_00635	52	588	537	CY									hypothetical protein
GCA_009775135	VSPB01000192.1	GCA_009775135_00636	1666	2022	357	CY									hypothetical protein
GCA_009775135	VSPB01000192.1	GCA_009775135_00637	3247	2060	1188	CY				Opf00138	Metallophos		K07098		3',5'-cyclic adenosine monophosphate phosphodiesterase CpdA
GCA_009775135	VSPB01000192.1	GCA_009775135_00638	4458	3262	1197	CY				Opf00291	Acyltransferase				hypothetical protein
GCA_009775135	VSPB01000193.1	GCA_009775135_00639	206	811	606	CY				Opf05167	Hexapep_2:Hexapep		K00638		2,3,4,5-tetrahydropyridine-2,6-dicarboxylate N-acetyltransferase
GCA_009775135	VSPB01000193.1	GCA_009775135_00640	792	1670	879	CY				Opf04738	Polysacc_deac_1:DUF3473			CE4|CE4	hypothetical protein
GCA_009775135	VSPB01000193.1	GCA_009775135_00641	1671	2096	426	CY									hypothetical protein
GCA_009775135	VSPB01000193.1	GCA_009775135_00642	2121	2366	246	CY					HD_assoc				hypothetical protein
GCA_009775135	VSPB01000193.1	GCA_009775135_00643	2353	2967	615	CY				Opf01787	Bac_transf	COG2148	K15915		Undecaprenyl phosphate N,N'-diacetylbacillosamine 1-phosphate transferase
GCA_009775135	VSPB01000193.1	GCA_009775135_00644	2954	3559	606	CY				Opf03620	Bactofilin:Hexapep:Hexapep:Hexapep	COG0110	K19429		Putative acetyltransferase EpsM
GCA_009775135	VSPB01000193.1	GCA_009775135_00645	4678	3491	1188	CY									hypothetical protein
GCA_009775135	VSPB01000194.1	GCA_009775135_00646	24	1067	1044	CY				Opf01490	AMP-binding:AMP-binding_C	COG0365	K01895		Acetyl-coenzyme A synthetase
GCA_009775135	VSPB01000194.1	GCA_009775135_00647	2435	1146	1290	CY				Opf00773					hypothetical protein
GCA_009775135	VSPB01000194.1	GCA_009775135_00648	2979	2416	564	CY				Opf04533					hypothetical protein
GCA_009775135	VSPB01000194.1	GCA_009775135_00649	4313	3030	1284	CY				Opf01021	DUF5309				hypothetical protein
GCA_009775135	VSPB01000195.1	GCA_009775135_00650	1990	59	1932	CY				Opf00873	HATPase_c:DNA_gyraseB:Toprim:DNA_gyraseB_C	COG0187	K02470		DNA gyrase subunit B
GCA_009775135	VSPB01000195.1	GCA_009775135_00651	2092	3072	981	CY				Opf02245	META:META			CBM54	hypothetical protein
GCA_009775135	VSPB01000195.1	GCA_009775135_00652	3065	3808	744	CY				Opf00178	Nitroreductase		K19285		hypothetical protein
GCA_009775135	VSPB01000195.1	GCA_009775135_00653	4268	4669	402	CY				Opf02157	DUF1232:DUF1232				hypothetical protein
GCA_009775135	VSPB01000196.1	GCA_009775135_00654	1074	220	855	CY				Opf01246	Sigma70_r1_2:Sigma70_r2:Sigma70_r3:Sigma70_r4		K03086		RNA polymerase sigma factor SigA
GCA_009775135	VSPB01000196.1	GCA_009775135_00655	2545	1280	1266	CY				Opf00924	ABC2_membrane_3	COG1668	K01992		putative protein YhaP
GCA_009775135	VSPB01000196.1	GCA_009775135_00656	3486	2542	945	CY				Opf00513	ABC_tran:SMC_N:DUF4162		K01990		Vitamin B12 import ATP-binding protein BtuD
GCA_009775135	VSPB01000196.1	GCA_009775135_00657	4282	3530	753	CY				Opf00123	Metallophos	COG2908	K03269		UDP-2,3-diacylglucosamine hydrolase
GCA_009775135	VSPB01000196.1	GCA_009775135_00658	4599	4279	321	CY				Opf00632	FeS_assembly_P		K02612		Fe-S protein maturation auxiliary factor SufT
GCA_009775135	VSPB01000197.1	GCA_009775135_00659	3022	218	2805	PP				Opf10161	Cadherin-like:fn3_3:Big_3_5:Big_3_5:RelA_SpoT:Cadherin-like:RelA_SpoT:DUF656:Big_3_5:DUF5119				hypothetical protein
GCA_009775135	VSPB01000197.1	GCA_009775135_00660	3861	4238	378	CY				Opf01552	HTH_38:HTH_19:HTH_3		K18831		hypothetical protein
GCA_009775135	VSPB01000197.1	GCA_009775135_00661	4567	4325	243	CY				Opf12413	Cpn60_TCP1	COG0459	K04077		60 kDa chaperonin
GCA_009775135	VSPB01000198.1	GCA_009775135_00662	16	873	858	CY				Opf00865	PTA_PTB	COG0280	K00625		Phosphate acetyltransferase
GCA_009775135	VSPB01000198.1	GCA_009775135_00663	880	2082	1203	CY				Opf00541	Acetate_kinase	COG0282	K00925		Acetate kinase
GCA_009775135	VSPB01000198.1	GCA_009775135_00664	2205	3368	1164	CY				Opf03086	DUF1016	COG4804			Putative nuclease YhcG
GCA_009775135	VSPB01000198.1	GCA_009775135_00665	4474	3563	912	CY				Opf00874	PFK	COG0205	K00895		Pyrophosphate--fructose 6-phosphate 1-phosphotransferase
GCA_009775135	VSPB01000199.1	GCA_009775135_00666	3658	722	2937	CY				Opf04983	Virul_Fac:Virul_Fac				hypothetical protein
GCA_009775135	VSPB01000199.1	GCA_009775135_00667	4598	3666	933	CY				Opf04930	SrfB				hypothetical protein
GCA_009775135	VSPB01000200.1	GCA_009775135_00702	48	296	249	CY									hypothetical protein
GCA_009775135	VSPB01000200.1	GCA_009775135_00703	2237	390	1848	CY				Opf01258	GATase_6:SIS:SIS	COG0449	K00820		Glutamine--fructose-6-phosphate aminotransferase [isomerizing]
GCA_009775135	VSPB01000200.1	GCA_009775135_00704	3111	2407	705	OM				Opf00799	Gly-zipper_Omp:Gly-zipper_Omp:OmpA	COG2885	K03286	AA5|AA5	putative lipoprotein YiaD
GCA_009775135	VSPB01000200.1	GCA_009775135_00705	3272	4219	948	CY				Opf00245	EamA:EamA				hypothetical protein
GCA_009775135	VSPB01000200.1	GCA_009775135_00706	4216	4392	177	CY				Opf05978	DUF4250				hypothetical protein
GCA_009775135	VSPB01000200.1	GCA_009775135_00707	4556	4362	195	CY									hypothetical protein
GCA_009775135	VSPB01000201.1	GCA_009775135_00708	26	481	456	CY				Opf12689	DALR_1	COG0018	K01887		Arginine--tRNA ligase
GCA_009775135	VSPB01000201.1	GCA_009775135_00709	509	1231	723	CY				Opf00811	Bax1-I	COG0670	K06890		Inner membrane protein YbhL
GCA_009775135	VSPB01000201.1	GCA_009775135_00710	1313	2635	1323	CY				Opf00331	MatE:MatE:MatE	COG0534	K03327		Multidrug resistance protein NorM
GCA_009775135	VSPB01000201.1	GCA_009775135_00711	3519	2614	906	CY				Opf00630	Phage_int_SAM_1:Phage_integrase		K04763		Tyrosine recombinase XerD
GCA_009775135	VSPB01000201.1	GCA_009775135_00712	4238	3516	723	CY				Opf00461	4HB_MCP_1:DUF4294				hypothetical protein
GCA_009775135	VSPB01000201.1	GCA_009775135_00713	4304	4230	75	CY									tRNA-Arg(acg)
GCA_009775135	VSPB01000201.1	GCA_009775135_00714	4422	4348	75	CY									tRNA-Arg(acg)
GCA_009775135	VSPB01000202.1	GCA_009775135_00715	14	1516	1503	CY				Opf01794	Pox_A14:DUF962:Pox_A14				hypothetical protein
GCA_009775135	VSPB01000202.1	GCA_009775135_00716	1838	1680	159	CY									hypothetical protein
GCA_009775135	VSPB01000202.1	GCA_009775135_00717	3164	1917	1248	CY				Opf01479	Sel1:Sel1:Sel1:Sel1:Sel1:Sel1:Sel1:Sel1		K07126		hypothetical protein
GCA_009775135	VSPB01000202.1	GCA_009775135_00718	3951	3154	798	CY				Opf01683					hypothetical protein
GCA_009775135	VSPB01000202.1	GCA_009775135_00719	4536	3955	582	OM				Opf04544					hypothetical protein
GCA_009775135	VSPB01000203.1	GCA_009775135_00720	29	1888	1860	CY				Opf00868	RNA_pol_Rpb1_5:Biotin_lipoyl_2	COG0086	K03046		DNA-directed RNA polymerase subunit beta'
GCA_009775135	VSPB01000203.1	GCA_009775135_00721	2109	3152	1044	PP				Opf02451	Glyco_hydro_32N:Glyco_hydro_32N:Glyco_hydro_32N		K09955	GH43_34|GH43_19|GH43_11|GH43_11|GH43_11|GH43_20|GH43_3|GH43_23|GH43|GH43_22|GH43_3|GH130|GH130|GH43_22|GH43_3|GH43_18|GH43|GH43_23|GH43_5|GH43_10|GH43_31|GH43_30|GH43_9|GH117|GH43_10|GH43_9|GH43_21|GH43_31|GH117|GH43_31|GH43_18|GH43_32|GH43_32|GH43_30|GH43_32|GH43_10|GH32|GH43_31|GH43_8|GH32|GH43_8|GH43_30	hypothetical protein
GCA_009775135	VSPB01000203.1	GCA_009775135_00722	3154	3408	255	CY				Opf07654	TPR_4:TPR_16:TPR_4				hypothetical protein
GCA_009775135	VSPB01000203.1	GCA_009775135_00723	3405	3920	516	CY				Opf00707	Metallophos_2		K07095		hypothetical protein
GCA_009775135	VSPB01000204.1	GCA_009775135_00724	22	783	762	CY				Opf00370	Pantoate_ligase	COG0414	K01918		Pantothenate synthetase
GCA_009775135	VSPB01000204.1	GCA_009775135_00725	801	1154	354	CY				Opf00870	Asp_decarbox	COG0853	K01579		Aspartate 1-decarboxylase
GCA_009775135	VSPB01000204.1	GCA_009775135_00726	1160	1507	348	CY				Opf00697	SRP54_N	COG0541	K03106		Signal recognition particle protein
GCA_009775135	VSPB01000204.1	GCA_009775135_00727	1482	2513	1032	CY				Opf00697	SRP54:Dynamin_N:SRP_SPB	COG0541	K03106		Signal recognition particle protein
GCA_009775135	VSPB01000204.1	GCA_009775135_00728	2576	3451	876	CY				Opf00368	THF_DHG_CYH:THF_DHG_CYH_C		K01491		Bifunctional protein FolD protein
GCA_009775135	VSPB01000204.1	GCA_009775135_00729	3467	4513	1047	PP				Opf00163	PGA_cap		K07282		Capsule biosynthesis protein CapA
GCA_009775135	VSPB01000205.1	GCA_009775135_00730	61	1278	1218	CY				Opf01625	POR_N:TPP_enzyme_C		K00179		hypothetical protein
GCA_009775135	VSPB01000205.1	GCA_009775135_00731	1289	1867	579	CY				Opf01585	POR		K00180		hypothetical protein
GCA_009775135	VSPB01000205.1	GCA_009775135_00732	1876	3183	1308	CY				Opf01655	Aminotran_1_2		K12252		Histidinol-phosphate aminotransferase
GCA_009775135	VSPB01000205.1	GCA_009775135_00733	3170	4471	1302	CY				Opf01569	AcetylCoA_hydro:CoA_trans:AcetylCoA_hyd_C	COG0427	K01067		putative butyrate:acetyl-CoA coenzyme A-transferase
GCA_009775135	VSPB01000206.1	GCA_009775135_00734	156	2735	2580	CY				Opf00230	ANAPC3:TPR_12:TPR_8:TPR_1:CemA:Dpoe2NT:TPR_1:TPR_16:Imm49:VAPB_antitox:CemA				hypothetical protein
GCA_009775135	VSPB01000206.1	GCA_009775135_00735	2741	3286	546	CY				Opf01144	23S_rRNA_IVP:23S_rRNA_IVP				hypothetical protein
GCA_009775135	VSPB01000206.1	GCA_009775135_00736	3966	3373	594	CY				Opf00257	RNase_HII	COG0164	K03470		Ribonuclease HII
GCA_009775135	VSPB01000206.1	GCA_009775135_00737	4483	3950	534	CY				Opf01189	Peptidase_S24				hypothetical protein
GCA_009775135	VSPB01000207.1	GCA_009775135_00738	239	475	237	CY									hypothetical protein
GCA_009775135	VSPB01000207.1	GCA_009775135_00739	635	1096	462	CY									hypothetical protein
GCA_009775135	VSPB01000207.1	GCA_009775135_00740	2054	1212	843	CY				Opf00043					hypothetical protein
GCA_009775135	VSPB01000207.1	GCA_009775135_00741	4492	2123	2370	CY				Opf00031	DPPIV_N:PD40:DPPIV_N:DPPIV_N:PD40:PD40:Tricorn_C1:PDZ:Tricorn_PDZ:Peptidase_S41	COG0793	K08676	PL22|PL22|PL22|PL22	Tricorn protease
GCA_009775135	VSPB01000208.1	GCA_009775135_00742	124	858	735	CY									hypothetical protein
GCA_009775135	VSPB01000208.1	GCA_009775135_00743	946	1686	741	CY									hypothetical protein
GCA_009775135	VSPB01000208.1	GCA_009775135_00744	2966	1680	1287	CY				Opf00485	Peptidase_M18	COG1362	K01267		putative M18 family aminopeptidase 2
GCA_009775135	VSPB01000208.1	GCA_009775135_00745	3511	2963	549	CY				Opf00274	DUF5063				hypothetical protein
GCA_009775135	VSPB01000208.1	GCA_009775135_00746	4087	3512	576	CY				Opf00182	CTP_transf_like		K00969		putative nicotinate-nucleotide adenylyltransferase
GCA_009775135	VSPB01000208.1	GCA_009775135_00747	4491	4084	408	CY				Opf00185	Guanylate_kin	COG0194	K00942		Guanylate kinase
GCA_009775135	VSPB01000209.1	GCA_009775135_00748	98	448	351	CY									hypothetical protein
GCA_009775135	VSPB01000209.1	GCA_009775135_00749	581	1147	567	CY									hypothetical protein
GCA_009775135	VSPB01000209.1	GCA_009775135_00750	1934	1353	582	CY				Opf00114	Sua5_yciO_yrdC		K07566		Threonylcarbamoyl-AMP synthase
GCA_009775135	VSPB01000209.1	GCA_009775135_00751	2632	1931	702	CY				Opf00202	Peptidase_M22		K14742		tRNA N6-adenosine threonylcarbamoyltransferase, mitochondrial
GCA_009775135	VSPB01000209.1	GCA_009775135_00752	2734	3618	885	CY				Opf00398	YicC_N:MBD_C:DUF1732		K02902		hypothetical protein
GCA_009775135	VSPB01000209.1	GCA_009775135_00753	4359	3721	639	PP				Opf08481	OMP_b-brl				hypothetical protein
GCA_009775135	VSPB01000210.1	GCA_009775135_00761	185	451	267	CY									hypothetical protein
GCA_009775135	VSPB01000210.1	GCA_009775135_00762	839	1255	417	CY									hypothetical protein
GCA_009775135	VSPB01000210.1	GCA_009775135_00763	1589	2077	489	CY									hypothetical protein
GCA_009775135	VSPB01000210.1	GCA_009775135_00764	3256	2201	1056	CY				Opf02685			K01155		hypothetical protein
GCA_009775135	VSPB01000210.1	GCA_009775135_00765	3773	4381	609	CY				Opf00928	SIS:SIS	COG0517	K06041		Arabinose 5-phosphate isomerase KdsD
GCA_009775135	VSPB01000211.1	GCA_009775135_00766	92	1153	1062	CY				Opf08955					hypothetical protein
GCA_009775135	VSPB01000211.1	GCA_009775135_00767	1266	1922	657	CY				Opf00237	HhH-GPD:EndIII_4Fe-2S	COG0177	K10773		Endonuclease III
GCA_009775135	VSPB01000211.1	GCA_009775135_00768	1919	2569	651	CY				Opf00925	UPF0126:UPF0126:UPF0126				hypothetical protein
GCA_009775135	VSPB01000211.1	GCA_009775135_00769	2566	2991	426	CY				Opf01294	GtrA				hypothetical protein
GCA_009775135	VSPB01000211.1	GCA_009775135_00770	2991	3815	825	CY				Opf01451	DUF3822				hypothetical protein
GCA_009775135	VSPB01000211.1	GCA_009775135_00771	3806	4339	534	CY				Opf00106	Cons_hypoth95	COG0742	K08316		Ribosomal RNA small subunit methyltransferase D
GCA_009775135	VSPB01000212.1	GCA_009775135_00772	86	14	73	CY									tRNA-Arg(cct)
GCA_009775135	VSPB01000212.1	GCA_009775135_00773	223	149	75	CY									tRNA-Asp(gtc)
GCA_009775135	VSPB01000212.1	GCA_009775135_00774	1095	367	729	CY				Opf00503	RecO_N:RecO_C		K03584		DNA repair protein RecO
GCA_009775135	VSPB01000212.1	GCA_009775135_00775	1773	1276	498	CY				Opf00706	Ribosomal_L17:Ndufs5		K02879		hypothetical protein
GCA_009775135	VSPB01000212.1	GCA_009775135_00776	2732	1779	954	CY				Opf01063	RNA_pol_L:RNA_pol_A_CTD	COG0202	K03040		DNA-directed RNA polymerase subunit alpha
GCA_009775135	VSPB01000212.1	GCA_009775135_00777	3399	2794	606	CY				Opf01089	Ribosomal_S4:S4		K02986		30S ribosomal protein S4
GCA_009775135	VSPB01000212.1	GCA_009775135_00778	4048	3659	390	CY				Opf01546	Ribosomal_S11		K02948		30S ribosomal protein S11
GCA_009775135	VSPB01000212.1	GCA_009775135_00779	4381	4058	324	CY				Opf01019	Ribosomal_S13		K02952		30S ribosomal protein S13
GCA_009775135	VSPB01000213.1	GCA_009775135_00780	22	852	831	CY				Opf04122			K00145		N-acetyl-gamma-glutamyl-phosphate reductase
GCA_009775135	VSPB01000213.1	GCA_009775135_00781	1035	1613	579	CY				Opf02530	TMP-TENI		K00788		Thiamine-phosphate synthase
GCA_009775135	VSPB01000213.1	GCA_009775135_00782	1610	2656	1047	CY				Opf01181	LPG_synthase_TM		K07027		hypothetical protein
GCA_009775135	VSPB01000213.1	GCA_009775135_00783	2653	3996	1344	PP				Opf01812	ECH_1:Peptidase_S49:Peptidase_S49:NfeD:NfeD		K07403		hypothetical protein
GCA_009775135	VSPB01000214.1	GCA_009775135_00784	130	768	639	CY				Opf00467	Pribosyltran	COG0461	K00762		Orotate phosphoribosyltransferase
GCA_009775135	VSPB01000214.1	GCA_009775135_00785	954	1367	414	CY				Opf00847	Polyketide_cyc2				hypothetical protein
GCA_009775135	VSPB01000214.1	GCA_009775135_00786	1378	1878	501	PP				Opf01270	zinc_ribbon_4:Zn-ribbon_8				hypothetical protein
GCA_009775135	VSPB01000214.1	GCA_009775135_00787	2029	2790	762	CY				Opf01883	Lipase_GDSL_2				hypothetical protein
GCA_009775135	VSPB01000214.1	GCA_009775135_00788	2793	4262	1470	CY				Opf00040	MBOAT:MBOAT:MBOAT		K19294		hypothetical protein
GCA_009775135	VSPB01000215.1	GCA_009775135_00789	69	605	537	CY				Opf00790	GDE_C			GH133|GH13_25	hypothetical protein
GCA_009775135	VSPB01000215.1	GCA_009775135_00790	645	1895	1251	CY				Opf00897	Glyco_transf_5:Glyco_transf_4:Glycos_transf_1		K16149	GT5|GT20|GT4|GT3|GT3|GT3|GT41	D-inositol-3-phosphate glycosyltransferase
GCA_009775135	VSPB01000215.1	GCA_009775135_00791	1925	3346	1422	CY				Opf00490	Glyco_hydro_57:DUF4734:Spc7		K07405	GH57	hypothetical protein
GCA_009775135	VSPB01000215.1	GCA_009775135_00792	3447	4076	630	CY				Opf00575	Cytidylate_kin2		K00945		Cytidylate kinase
GCA_009775135	VSPB01000216.1	GCA_009775135_00793	20	1579	1560	CY				Opf03197	Glyco_hydro_106:Glyco_hydro_2_N			GH2|GH106	hypothetical protein
GCA_009775135	VSPB01000216.1	GCA_009775135_00794	1603	3126	1524	PP									hypothetical protein
GCA_009775135	VSPB01000217.1	GCA_009775135_00795	253	1488	1236	CY				Opf00189	Sigma54_activat:HTH_11:AAA_2:Sigma54_activ_2:HTH_8		K07712		Anaerobic nitric oxide reductase transcription regulator NorR
GCA_009775135	VSPB01000217.1	GCA_009775135_00796	1475	2002	528	CY				Opf00444	LptE				hypothetical protein
GCA_009775135	VSPB01000217.1	GCA_009775135_00797	2002	2802	801	CY				Opf00950	HpaP:HpaP				hypothetical protein
GCA_009775135	VSPB01000217.1	GCA_009775135_00798	2809	3183	375	CY				Opf00557	SecG	COG1314	K03075		Protein-export membrane protein SecG
GCA_009775135	VSPB01000217.1	GCA_009775135_00799	3991	3587	405	CY				Opf11554					hypothetical protein
GCA_009775135	VSPB01000218.1	GCA_009775135_00800	35	664	630	CY				Opf01322	TrkH		K03498		Potassium/sodium uptake protein NtpJ
GCA_009775135	VSPB01000218.1	GCA_009775135_00801	678	1373	696	CY				Opf01315	TrkA_N:TrkA_C		K03499		hypothetical protein
GCA_009775135	VSPB01000218.1	GCA_009775135_00802	1752	1363	390	CY				Opf01584	DUF3037				hypothetical protein
GCA_009775135	VSPB01000218.1	GCA_009775135_00803	2506	1721	786	CY				Opf01563	PI3_PI4_kinase:FliG_N				hypothetical protein
GCA_009775135	VSPB01000218.1	GCA_009775135_00804	3420	2503	918	CY				Opf01123	PALP	COG0031	K12339		Cysteine synthase B
GCA_009775135	VSPB01000218.1	GCA_009775135_00805	4206	3739	468	CY									hypothetical protein
GCA_009775135	VSPB01000219.1	GCA_009775135_00806	797	1363	567	CY									hypothetical protein
GCA_009775135	VSPB01000219.1	GCA_009775135_00807	2227	1439	789	CY				Opf08966	KRAB:DUF1566				hypothetical protein
GCA_009775135	VSPB01000219.1	GCA_009775135_00808	2998	2240	759	CY				Opf12350	DUF1566				hypothetical protein
GCA_009775135	VSPB01000219.1	GCA_009775135_00809	4137	3019	1119	CY									hypothetical protein
GCA_009775135	VSPB01000220.1	GCA_009775135_00819	20	4156	4137	CY				Opf02945	AlbA_2				hypothetical protein
GCA_009775135	VSPB01000221.1	GCA_009775135_00820	421	1215	795	CY					Cadherin-like:YadA_anchor:Cadherin-like				hypothetical protein
GCA_009775135	VSPB01000221.1	GCA_009775135_00821	4087	1736	2352	CY				Opf01720	Glyco_hydro_2_N:Glyco_hydro_2:Glyco_hydro_2_C:DUF4982:Glyco_hydro_2:DUF4982	COG3250	K01190	GH106|GH2|GH5_19|GH5_42	Beta-galactosidase BoGH2A
GCA_009775135	VSPB01000222.1	GCA_009775135_00822	65	646	582	CY				Opf08250	DUF1949:PDDEXK_9				hypothetical protein
GCA_009775135	VSPB01000222.1	GCA_009775135_00823	1279	647	633	CY				Opf04603	NTP_transf_3				hypothetical protein
GCA_009775135	VSPB01000222.1	GCA_009775135_00824	1480	2331	852	CY				Opf00991	LUD_dom:LUD_dom				hypothetical protein
GCA_009775135	VSPB01000222.1	GCA_009775135_00825	2855	3406	552	CY				Opf01476	GtrA				hypothetical protein
GCA_009775135	VSPB01000222.1	GCA_009775135_00826	3406	4122	717	CY				Opf01715	CDP-OH_P_transf:MHYT:CDP-OH_P_transf:MHYT		K00995		hypothetical protein
GCA_009775135	VSPB01000223.1	GCA_009775135_00827	48	638	591	CY				Opf01278	Na_H_antiporter				hypothetical protein
GCA_009775135	VSPB01000223.1	GCA_009775135_00828	1918	788	1131	CY				Opf09113	Exo_endo_phos				hypothetical protein
GCA_009775135	VSPB01000223.1	GCA_009775135_00829	2673	1918	756	CY				Opf00580	KleE:Rhomboid		K09650		hypothetical protein
GCA_009775135	VSPB01000223.1	GCA_009775135_00830	3443	2886	558	PP				Opf01295	FKBP_C		K03773		hypothetical protein
GCA_009775135	VSPB01000223.1	GCA_009775135_00831	3979	3449	531	CY				Opf00386	LemA	COG1704	K03744		Protein LemA
GCA_009775135	VSPB01000223.1	GCA_009775135_00832	4189	4076	114	CY					HGTP_anticodon				hypothetical protein
GCA_009775135	VSPB01000224.1	GCA_009775135_00833	1561	359	1203	CY				Opf00789	PUA:PUA:Methyltrans_SAM	COG1092	K06969		Ribosomal RNA large subunit methyltransferase I
GCA_009775135	VSPB01000224.1	GCA_009775135_00834	3003	1558	1446	CY				Opf00187	Peptidase_M50:Peptidase_M50	COG0750	K11749		Putative zinc metalloprotease
GCA_009775135	VSPB01000224.1	GCA_009775135_00835	4170	3106	1065	CY				Opf00226	DXP_reductoisom:DXP_redisom_C:DXPR_C	COG0743	K00099		1-deoxy-D-xylulose 5-phosphate reductoisomerase
GCA_009775135	VSPB01000225.1	GCA_009775135_00836	20	694	675	CY				Opf08492	TusA:DrsE_2		K04085		hypothetical protein
GCA_009775135	VSPB01000225.1	GCA_009775135_00837	861	1784	924	CY				Opf00961	OTCace_N:OTCace	COG0540	K00609		Aspartate carbamoyltransferase catalytic subunit
GCA_009775135	VSPB01000225.1	GCA_009775135_00838	1781	2242	462	CY				Opf01100	PyrI:PyrI_C	COG1781	K00610		Aspartate carbamoyltransferase regulatory chain
GCA_009775135	VSPB01000225.1	GCA_009775135_00839	2251	2814	564	CY				Opf00199	Flavin_Reduct				Flavoredoxin
GCA_009775135	VSPB01000225.1	GCA_009775135_00840	3343	3059	285	CY				Opf08549					hypothetical protein
GCA_009775135	VSPB01000225.1	GCA_009775135_00841	4027	3491	537	CY					TT_ORF2				hypothetical protein
GCA_009775135	VSPB01000226.1	GCA_009775135_00842	859	362	498	CY				Opf12558	Big_3_5				hypothetical protein
GCA_009775135	VSPB01000226.1	GCA_009775135_00843	2046	937	1110	CY				Opf00638	WG_beta_rep:WG_beta_rep:WG_beta_rep				hypothetical protein
GCA_009775135	VSPB01000226.1	GCA_009775135_00844	2674	2132	543	PP				Opf02532					hypothetical protein
GCA_009775135	VSPB01000226.1	GCA_009775135_00845	3546	2680	867	CY				Opf00120	PrmA	COG2264	K02687		Ribosomal protein L11 methyltransferase
GCA_009775135	VSPB01000227.1	GCA_009775135_00846	76	225	150	CY									hypothetical protein
GCA_009775135	VSPB01000227.1	GCA_009775135_00847	1783	485	1299	CY				Opf00601	Aminotran_3	COG0161	K00833		Adenosylmethionine-8-amino-7-oxononanoate aminotransferase
GCA_009775135	VSPB01000227.1	GCA_009775135_00848	1826	3178	1353	CY				Opf14113					hypothetical protein
GCA_009775135	VSPB01000227.1	GCA_009775135_00849	4046	3240	807	OM				Opf03313	DUF4377				hypothetical protein
GCA_009775135	VSPB01000228.1	GCA_009775135_00850	220	699	480	CY									hypothetical protein
GCA_009775135	VSPB01000228.1	GCA_009775135_00851	745	1929	1185	CY									hypothetical protein
GCA_009775135	VSPB01000228.1	GCA_009775135_00852	3176	2610	567	CY				Opf14193	MAGE				hypothetical protein
GCA_009775135	VSPB01000228.1	GCA_009775135_00853	3542	3294	249	CY									hypothetical protein
GCA_009775135	VSPB01000228.1	GCA_009775135_00854	3941	3606	336	CY									hypothetical protein
GCA_009775135	VSPB01000229.1	GCA_009775135_00855	1423	122	1302	CY				Opf00019	Voltage_CLC:Voltage_CLC	COG0038	K03281		H(+)/Cl(-) exchange transporter ClcA
GCA_009775135	VSPB01000229.1	GCA_009775135_00856	1810	1466	345	CY				Opf00379	SUI1		K03113		hypothetical protein
GCA_009775135	VSPB01000229.1	GCA_009775135_00857	2244	1810	435	PP				Opf04042					hypothetical protein
GCA_009775135	VSPB01000229.1	GCA_009775135_00858	2536	2246	291	CY				Opf03517	SurA_N_2				hypothetical protein
GCA_009775135	VSPB01000229.1	GCA_009775135_00859	3207	2722	486	CY				Opf00280	DMRL_synthase		K00794		6,7-dimethyl-8-ribityllumazine synthase
GCA_009775135	VSPB01000229.1	GCA_009775135_00860	4018	3236	783	CY				Opf01428	PfkB		K00847		hypothetical protein
GCA_009775135	VSPB01000230.1	GCA_009775135_00871	41	1063	1023	CY				Opf00225	OstA_2:OstA				hypothetical protein
GCA_009775135	VSPB01000230.1	GCA_009775135_00872	1378	1022	357	CY				Opf12778	Kelch_6:WTF				hypothetical protein
GCA_009775135	VSPB01000230.1	GCA_009775135_00873	3957	1378	2580	CY				Opf00009	Bac_DnaA:Clp_N:Zeta_toxin:Clp_N:AAA:AAA_22:TPR_10:APG6:AAA_2:ClpB_D2-small	COG0542	K03695		Chaperone protein ClpB
GCA_009775135	VSPB01000231.1	GCA_009775135_00874	75	782	708	CY				Opf01224	Dus		K05540		tRNA-dihydrouridine(16) synthase
GCA_009775135	VSPB01000231.1	GCA_009775135_00875	2187	940	1248	CY				Opf00843	PGK	COG0126	K00927		Phosphoglycerate kinase
GCA_009775135	VSPB01000231.1	GCA_009775135_00876	3701	2298	1404	CY				Opf00659	Na_H_antiport_1	COG3004	K03313		Na(+)/H(+) antiporter NhaA
GCA_009775135	VSPB01000231.1	GCA_009775135_00877	4032	3889	144	CY				Opf00814	F_bP_aldolase		K01624		hypothetical protein
GCA_009775135	VSPB01000232.1	GCA_009775135_00878	1	450	450	CY					UvrD_C	COG0210	K03657		DNA helicase II
GCA_009775135	VSPB01000232.1	GCA_009775135_00879	447	1292	846	CY				Opf00207	Hydrolase_3	COG0561	K21064		5-amino-6-(5-phospho-D-ribitylamino)uracil phosphatase YitU
GCA_009775135	VSPB01000232.1	GCA_009775135_00880	1944	1672	273	CY									hypothetical protein
GCA_009775135	VSPB01000232.1	GCA_009775135_00881	3189	2506	684	CY									hypothetical protein
GCA_009775135	VSPB01000232.1	GCA_009775135_00882	3525	3376	150	CY									hypothetical protein
GCA_009775135	VSPB01000233.1	GCA_009775135_00883	2213	1185	1029	CY				Opf01296	HTH_11:HTH_DeoR:WYL				hypothetical protein
GCA_009775135	VSPB01000233.1	GCA_009775135_00884	2483	2558	76	CY									tRNA-Asp(gtc)
GCA_009775135	VSPB01000233.1	GCA_009775135_00885	2584	4005	1422	CY				Opf15973	TROVE:TROVE				hypothetical protein
GCA_009775135	VSPB01000234.1	GCA_009775135_00886	716	988	273	CY									hypothetical protein
GCA_009775135	VSPB01000234.1	GCA_009775135_00887	3888	1534	2355	CY				Opf00778	Peripla_BP_4:Alph_Pro_TM:HisKA:HATPase_c:Response_reg:HATPase_c_5:HTH_18		K19694		Sensor histidine kinase RcsC
GCA_009775135	VSPB01000235.1	GCA_009775135_00888	33	713	681	CY				Opf00812	LysE		K16327		hypothetical protein
GCA_009775135	VSPB01000235.1	GCA_009775135_00889	725	1366	642	CY				Opf01235	CBM9_2			CBM9	hypothetical protein
GCA_009775135	VSPB01000235.1	GCA_009775135_00890	1363	2775	1413	CY				Opf03763	PolyA_pol:PolyA_pol_RNAbd:HD		K00970		Poly(A) polymerase I
GCA_009775135	VSPB01000236.1	GCA_009775135_00891	128	1426	1299	CY				Opf14971					hypothetical protein
GCA_009775135	VSPB01000236.1	GCA_009775135_00892	1705	3147	1443	CY				Opf15557	Inhibitor_I69:Peptidase_C39_2:Peptidase_C10				hypothetical protein
GCA_009775135	VSPB01000236.1	GCA_009775135_00893	3152	3772	621	OM					Dicty_CAD				hypothetical protein
GCA_009775135	VSPB01000237.1	GCA_009775135_00894	48	305	258	CY									hypothetical protein
GCA_009775135	VSPB01000237.1	GCA_009775135_00895	1906	332	1575	CY				Opf00262	GcpE		K03526		4-hydroxy-3-methylbut-2-en-1-yl diphosphate synthase (ferredoxin)
GCA_009775135	VSPB01000237.1	GCA_009775135_00896	2417	1908	510	CY				Opf00803	AIRC	COG0041	K01588		N5-carboxyaminoimidazole ribonucleotide mutase
GCA_009775135	VSPB01000237.1	GCA_009775135_00897	3060	2428	633	CY				Opf03610	PAP2:DUF5423:PAP2:PAP2				hypothetical protein
GCA_009775135	VSPB01000237.1	GCA_009775135_00898	3900	3085	816	CY				Opf00286	Sigma54_CBD:Sigma54_DBD	COG1508	K03092		RNA polymerase sigma-54 factor
GCA_009775135	VSPB01000238.1	GCA_009775135_00899	1312	113	1200	PP				Opf00089	DUF4105:Adeno_E4_ORF3				hypothetical protein
GCA_009775135	VSPB01000238.1	GCA_009775135_00900	1869	1309	561	CY				Opf00115	Radical_SAM		K10026		7-carboxy-7-deazaguanine synthase
GCA_009775135	VSPB01000238.1	GCA_009775135_00901	2188	1856	333	CY				Opf00395	PTPS		K01737		hypothetical protein
GCA_009775135	VSPB01000238.1	GCA_009775135_00902	2557	2267	291	CY				Opf11664	RHS_repeat:RHS_repeat:DUF3724				hypothetical protein
GCA_009775135	VSPB01000238.1	GCA_009775135_00903	3222	2554	669	CY					DUF3500				hypothetical protein
GCA_009775135	VSPB01000238.1	GCA_009775135_00904	3938	3219	720	CY				Opf12557	DUF3006:DUF3850:DUF3006:DUF3850				hypothetical protein
GCA_009775135	VSPB01000239.1	GCA_009775135_00905	989	195	795	CY				Opf00265	RrnaAD	COG0030	K02528		Ribosomal RNA small subunit methyltransferase A
GCA_009775135	VSPB01000239.1	GCA_009775135_00906	1516	2427	912	CY				Opf00459	Methyltransf_5	COG0275	K03438		Ribosomal RNA small subunit methyltransferase H
GCA_009775135	VSPB01000239.1	GCA_009775135_00907	2442	2798	357	CY				Opf07791	MAP17			GT83	hypothetical protein
GCA_009775135	VSPB01000239.1	GCA_009775135_00908	2881	3444	564	CY									hypothetical protein
GCA_009775135	VSPB01000240.1	GCA_009775135_00920	119	1783	1665	CY					ResIII:AAA_19:DUF2075:AAA_5:AAA_25		K07452		hypothetical protein
GCA_009775135	VSPB01000240.1	GCA_009775135_00921	1767	3002	1236	CY					McrBC		K19147		hypothetical protein
GCA_009775135	VSPB01000240.1	GCA_009775135_00922	3076	3867	792	PP					DUF2807:DUF2807				hypothetical protein
GCA_009775135	VSPB01000241.1	GCA_009775135_00923	1452	361	1092	CY				Opf00524	GDP_Man_Dehyd	COG1089	K01711		GDP-mannose 4,6-dehydratase
GCA_009775135	VSPB01000241.1	GCA_009775135_00924	2225	1452	774	CY				Opf01170	Glycos_transf_2		K13002	GT45|GT27|GT81|GT2|GT12|GT21	hypothetical protein
GCA_009775135	VSPB01000241.1	GCA_009775135_00925	3118	2222	897	CY				Opf04269	Glycos_transf_2		K12984	GT2|GT81	hypothetical protein
GCA_009775135	VSPB01000241.1	GCA_009775135_00926	3653	3111	543	CY				Opf02960	Hexapep:Hexapep:Hexapep_2:Hexapep		K03818		2,3,4,5-tetrahydropyridine-2,6-dicarboxylate N-acetyltransferase
GCA_009775135	VSPB01000242.1	GCA_009775135_00927	116	451	336	CY									hypothetical protein
GCA_009775135	VSPB01000242.1	GCA_009775135_00928	1918	530	1389	CY				Opf00930	DnaA_N:Bac_DnaA:Bac_DnaA_C	COG0593	K02313		Chromosomal replication initiator protein DnaA
GCA_009775135	VSPB01000242.1	GCA_009775135_00929	3145	2243	903	CY				Opf00621	Sec34:MlaD:Baculo_PEP_C:Reo_sigmaC		K02067		hypothetical protein
GCA_009775135	VSPB01000242.1	GCA_009775135_00930	3931	3158	774	CY				Opf00400	Amidase_3	COG0860	K01448		N-acetylmuramoyl-L-alanine amidase AmiA
GCA_009775135	VSPB01000243.1	GCA_009775135_00931	29	1246	1218	CY				Opf13952	Peptidase_M16_C		K07263		hypothetical protein
GCA_009775135	VSPB01000243.1	GCA_009775135_00932	1654	2421	768	CY					Lipocalin_4:Lipocalin_4				hypothetical protein
GCA_009775135	VSPB01000243.1	GCA_009775135_00933	2775	3050	276	CY					MacB_PCD				hypothetical protein
GCA_009775135	VSPB01000243.1	GCA_009775135_00934	3284	3499	216	CY									hypothetical protein
GCA_009775135	VSPB01000243.1	GCA_009775135_00935	3502	3648	147	CY				Opf03907					hypothetical protein
GCA_009775135	VSPB01000244.1	GCA_009775135_00936	55	333	279	CY				Opf00698	FTSW_RODA_SPOVE	COG0772	K05837		Peptidoglycan glycosyltransferase MrdB
GCA_009775135	VSPB01000244.1	GCA_009775135_00937	419	1420	1002	PP				Opf00160	YceG		K07082		Endolytic murein transglycosylase
GCA_009775135	VSPB01000244.1	GCA_009775135_00938	1789	2286	498	CY				Opf08316	DUF4275:Acetyltransf_7				hypothetical protein
GCA_009775135	VSPB01000245.1	GCA_009775135_00939	1399	881	519	CY				Opf02222	Sigma70_r2:Sigma70_r4_2		K03088		hypothetical protein
GCA_009775135	VSPB01000245.1	GCA_009775135_00940	3750	1609	2142	CY				Opf02750	Reg_prop:PQQ_3:Reg_prop:TcfC:PQQ_3:PSII_BNR:Reg_prop:Reg_prop:Reg_prop:DUF5074:Y_Y_Y:DUF4381:HTH_18				hypothetical protein
GCA_009775135	VSPB01000246.1	GCA_009775135_00941	477	13	465	CY				Opf03576	Flavodoxin_4			AA6	hypothetical protein
GCA_009775135	VSPB01000246.1	GCA_009775135_00942	1430	591	840	CY				Opf01618	Aldo_ket_red	COG0656	K06221		putative oxidoreductase/MSMEI_2347
GCA_009775135	VSPB01000246.1	GCA_009775135_00943	2200	1520	681	CY				Opf03604	RibD_C		K00082		hypothetical protein
GCA_009775135	VSPB01000246.1	GCA_009775135_00944	3239	2232	1008	CY				Opf03689	Aldo_ket_red	COG0667	K05275		Aldo-keto reductase IolS
GCA_009775135	VSPB01000246.1	GCA_009775135_00945	3814	3239	576	CY				Opf04033	Flavodoxin_4:Flavodoxin_4				hypothetical protein
GCA_009775135	VSPB01000247.1	GCA_009775135_00946	310	813	504	CY				Opf00007	Sigma70_r2:Sigma70_r4_2	COG1595	K03088		ECF RNA polymerase sigma factor SigH
GCA_009775135	VSPB01000247.1	GCA_009775135_00947	1111	2211	1101	CY				Opf06927	Acyl_transf_3:Acyl_transf_3		K16560		hypothetical protein
GCA_009775135	VSPB01000247.1	GCA_009775135_00948	3801	2218	1584	CY				Opf00363	DUF2141:DUF2141:Y_Y_Y:DUF2141				hypothetical protein
GCA_009775135	VSPB01000248.1	GCA_009775135_00949	76	1176	1101	PP									hypothetical protein
GCA_009775135	VSPB01000248.1	GCA_009775135_00950	1189	1428	240	CY									hypothetical protein
GCA_009775135	VSPB01000248.1	GCA_009775135_00951	3216	1975	1242	CY				Opf00738	DUF1015		K00262		hypothetical protein
GCA_009775135	VSPB01000248.1	GCA_009775135_00952	3799	3326	474	CY				Opf00807	Adenylsucc_synt	COG0104	K01939		Adenylosuccinate synthetase
GCA_009775135	VSPB01000249.1	GCA_009775135_00953	15	602	588	CY				Opf00920	Fer2_3:Fer2:Fer4_7	COG0479	K00240		Fumarate reductase iron-sulfur subunit
GCA_009775135	VSPB01000249.1	GCA_009775135_00954	701	2572	1872	OM				Opf03423	LPAM_1:Thioredoxin_8				hypothetical protein
GCA_009775135	VSPB01000249.1	GCA_009775135_00955	2628	3494	867	PP				Opf02849				GH80|GH80	hypothetical protein
GCA_009775135	VSPB01000249.1	GCA_009775135_00956	3635	3820	186	CY				Opf11162	DUF308				hypothetical protein
GCA_009775135	VSPB01000250.1	GCA_009775135_00969	337	651	315	CY				Opf02778	DUF5053				hypothetical protein
GCA_009775135	VSPB01000250.1	GCA_009775135_00970	1119	1427	309	CY					DUF4406				hypothetical protein
GCA_009775135	VSPB01000250.1	GCA_009775135_00971	1586	2206	621	CY				Opf04193	DUF4417				hypothetical protein
GCA_009775135	VSPB01000250.1	GCA_009775135_00972	2203	2784	582	CY					YecR				hypothetical protein
GCA_009775135	VSPB01000250.1	GCA_009775135_00973	3130	3756	627	CY				Opf04193	DUF4417				hypothetical protein
GCA_009775135	VSPB01000251.1	GCA_009775135_00974	19	696	678	CY				Opf00448	Asparaginase	COG0252	K01424		L-asparaginase 1
GCA_009775135	VSPB01000251.1	GCA_009775135_00975	693	1028	336	PP				Opf07856				CBM54	hypothetical protein
GCA_009775135	VSPB01000251.1	GCA_009775135_00976	1042	1485	444	CY				Opf00499	dUTPase		K01520		Deoxyuridine 5'-triphosphate nucleotidohydrolase
GCA_009775135	VSPB01000251.1	GCA_009775135_00977	1563	3284	1722	CY				Opf01022	TPR_14:TPR_17:TPR_10:TPR_9:TPR_17:ChAPs:TPR_21:TPR_16:ANAPC3:TPR_2			GT41|GT41|GT41|GT41	Beta-barrel assembly-enhancing protease
GCA_009775135	VSPB01000252.1	GCA_009775135_00978	2545	62	2484	CY				Opf03169	AAA_19:UvrD_C		K03657		ATP-dependent DNA helicase Rep
GCA_009775135	VSPB01000252.1	GCA_009775135_00979	3197	2547	651	PP				Opf01755	DUF1328:PMM:Lipase_GDSL_2		K01206	CE3|CE2|CE2	hypothetical protein
GCA_009775135	VSPB01000252.1	GCA_009775135_00980	3793	3194	600	CY				Opf01955	SIS	COG2103	K07106		N-acetylmuramic acid 6-phosphate etherase
GCA_009775135	VSPB01000253.1	GCA_009775135_00981	160	804	645	CY				Opf00954	ECH_1		K01661		1,4-dihydroxy-2-naphthoyl-CoA synthase
GCA_009775135	VSPB01000253.1	GCA_009775135_00982	804	1853	1050	CY				Opf00252	MR_MLE_C		K02549		o-succinylbenzoate synthase
GCA_009775135	VSPB01000253.1	GCA_009775135_00983	1841	2800	960	CY				Opf00251	AMP-binding:AMP-binding_C	COG0318	K01911		2-succinylbenzoate--CoA ligase
GCA_009775135	VSPB01000253.1	GCA_009775135_00984	3600	3382	219	CY									hypothetical protein
GCA_009775135	VSPB01000254.1	GCA_009775135_00985	685	1566	882	CY				Opf00117	GHMP_kinases_N:GHMP_kinases_C	COG1947	K00919		4-diphosphocytidyl-2-C-methyl-D-erythritol kinase
GCA_009775135	VSPB01000254.1	GCA_009775135_00986	1668	2255	588	CY				Opf00574	GrpE		K03687		Protein GrpE
GCA_009775135	VSPB01000254.1	GCA_009775135_00987	2268	3440	1173	CY				Opf00871	DnaJ:DnaJ_C	COG0484	K03686		Chaperone protein DnaJ
GCA_009775135	VSPB01000254.1	GCA_009775135_00988	3739	3506	234	CY					Cadherin-like				hypothetical protein
GCA_009775135	VSPB01000255.1	GCA_009775135_00989	1428	418	1011	OM				Opf01312	HlyD_D23:DUF3391:Biotin_lipoyl		K03585		Multidrug resistance protein MdtA
GCA_009775135	VSPB01000255.1	GCA_009775135_00990	2828	1425	1404	PP				Opf01319	OEP:OEP		K12340		hypothetical protein
GCA_009775135	VSPB01000255.1	GCA_009775135_00991	3728	2976	753	CY				Opf05587	Polysacc_deac_1:DUF669			CE4|GH57|GH57	hypothetical protein
GCA_009775135	VSPB01000256.1	GCA_009775135_00992	257	433	177	CY									hypothetical protein
GCA_009775135	VSPB01000256.1	GCA_009775135_00993	3513	430	3084	PP	1			Opf00004	CarbopepD_reg_2:Plug:TonB_dep_Rec		K21573		TonB-dependent receptor P39
GCA_009775135	VSPB01000257.1	GCA_009775135_00994	270	794	525	CY				Opf01212			K03832	GT84	hypothetical protein
GCA_009775135	VSPB01000257.1	GCA_009775135_00995	1631	1026	606	CY				Opf00209	IPPT	COG0324	K00791		tRNA dimethylallyltransferase
GCA_009775135	VSPB01000257.1	GCA_009775135_00996	3182	1956	1227	CY				Opf00792	Peptidase_M20	COG2195	K01258		Peptidase T
GCA_009775135	VSPB01000257.1	GCA_009775135_00997	3737	3210	528	CY				Opf04153					hypothetical protein
GCA_009775135	VSPB01000258.1	GCA_009775135_00998	5	640	636	CY				Opf04141					hypothetical protein
GCA_009775135	VSPB01000258.1	GCA_009775135_00999	1943	711	1233	CY				Opf01814	Acetate_kinase	COG3426	K00929		Butyrate kinase 2
GCA_009775135	VSPB01000258.1	GCA_009775135_01000	2862	1957	906	CY				Opf01800	PTA_PTB:PTA_PTB	COG0280	K00634		Phosphate acetyltransferase
GCA_009775135	VSPB01000258.1	GCA_009775135_01001	3684	2983	702	CY				Opf04556	Glyco_hydro_3_C:Fn3-like	COG1472	K05349		Beta-glucosidase BoGH3B
GCA_009775135	VSPB01000259.1	GCA_009775135_01002	3	566	564	CY									hypothetical protein
GCA_009775135	VSPB01000259.1	GCA_009775135_01003	1413	2552	1140	PP				Opf01361	DUF948:TolA_bind_tri:OmpA				Outer membrane protein 40
GCA_009775135	VSPB01000259.1	GCA_009775135_01004	3653	2655	999	CY				Opf00661	Helicase_C:TRCF		K03723		Transcription-repair-coupling factor
GCA_009775135	VSPB01000260.1	GCA_009775135_01017	960	673	288	CY				Opf00616	DUF4491		K03828		hypothetical protein
GCA_009775135	VSPB01000260.1	GCA_009775135_01018	1171	3216	2046	CY				Opf00334	tRNA-synt_1g:Anticodon_1:Fe_dep_repr_C:tRNA_bind	COG0073	K01874		Methionine--tRNA ligase
GCA_009775135	VSPB01000261.1	GCA_009775135_01019	662	853	192	CY				Opf08147					hypothetical protein
GCA_009775135	VSPB01000261.1	GCA_009775135_01020	873	1637	765	PP				Opf04039	Bud13:MutS_I		K03555		DNA mismatch repair protein MutS
GCA_009775135	VSPB01000261.1	GCA_009775135_01021	1779	2852	1074	CY				Opf05552					hypothetical protein
GCA_009775135	VSPB01000261.1	GCA_009775135_01022	2849	3091	243	CY				Opf02628	FPRL1_inhibitor				hypothetical protein
GCA_009775135	VSPB01000262.1	GCA_009775135_01023	3496	623	2874	CY				Opf01064	S-methyl_trans:Pterin_bind:B12-binding:B12-binding_2:B12-binding:Met_synt_B12	COG0646	K00548		Methionine synthase
GCA_009775135	VSPB01000263.1	GCA_009775135_01024	63	614	552	CY				Opf04553					hypothetical protein
GCA_009775135	VSPB01000263.1	GCA_009775135_01025	756	1184	429	CY				Opf06674	HAS-barrel				hypothetical protein
GCA_009775135	VSPB01000263.1	GCA_009775135_01026	1191	1460	270	CY				Opf06674					hypothetical protein
GCA_009775135	VSPB01000263.1	GCA_009775135_01027	1854	2528	675	CY									hypothetical protein
GCA_009775135	VSPB01000263.1	GCA_009775135_01028	3565	2552	1014	CY				Opf00994	RHH_3:RNA_pol_Rpb2_6:RNA_pol_Rpb2_7		K03043		DNA-directed RNA polymerase subunit beta
GCA_009775135	VSPB01000264.1	GCA_009775135_01029	64	339	276	CY				Opf00809	MatE:MatE				hypothetical protein
GCA_009775135	VSPB01000264.1	GCA_009775135_01030	944	420	525	CY				Opf01096	Ferritin		K02217		Bacterial non-heme ferritin
GCA_009775135	VSPB01000264.1	GCA_009775135_01031	2561	957	1605	CY				Opf01180	PMT_2:PMT_2:DUF4231:DUF4231			GT83	Undecaprenyl phosphate-alpha-4-amino-4-deoxy-L-arabinose arabinosyl transferase
GCA_009775135	VSPB01000264.1	GCA_009775135_01032	3619	2558	1062	CY				Opf00544	DUF389				hypothetical protein
GCA_009775135	VSPB01000265.1	GCA_009775135_01033	165	1151	987	CY				Opf00486	DUF760:Radical_SAM:BATS		K00833		Biotin synthase
GCA_009775135	VSPB01000265.1	GCA_009775135_01034	1340	2080	741	CY				Opf00119	SpoU_methylase		K03437		23S rRNA (guanosine-2'-O-)-methyltransferase RlmB
GCA_009775135	VSPB01000265.1	GCA_009775135_01035	2117	3487	1371	CY				Opf00649	DZR:AAA_25:AAA:ChlI	COG1066	K04485		DNA repair protein RadA
GCA_009775135	VSPB01000265.1	GCA_009775135_01036	3638	3489	150	CY				Opf03507	Gram_pos_anchor				hypothetical protein
GCA_009775135	VSPB01000266.1	GCA_009775135_01037	5	427	423	CY				Opf02153	DUF4293				hypothetical protein
GCA_009775135	VSPB01000266.1	GCA_009775135_01038	424	1389	966	CY				Opf00165	RrnaAD:Cons_hypoth95				hypothetical protein
GCA_009775135	VSPB01000266.1	GCA_009775135_01039	1429	1644	216	CY					Toxin-deaminase				hypothetical protein
GCA_009775135	VSPB01000266.1	GCA_009775135_01040	3321	1648	1674	CY				Opf00435	Hydrolase:Cation_ATPase:Cation_ATPase_C:Cation_ATPase_C	COG0474	K01537		Calcium-transporting ATPase
GCA_009775135	VSPB01000266.1	GCA_009775135_01041	3575	3303	273	CY					E1-E2_ATPase		K01537		hypothetical protein
GCA_009775135	VSPB01000267.1	GCA_009775135_01042	774	1187	414	CY									hypothetical protein
GCA_009775135	VSPB01000267.1	GCA_009775135_01043	1522	1758	237	CY				Opf00687					hypothetical protein
GCA_009775135	VSPB01000267.1	GCA_009775135_01044	1892	2917	1026	CY				Opf06745	DUF1016	COG4804			Putative nuclease YhcG
GCA_009775135	VSPB01000267.1	GCA_009775135_01045	3496	3011	486	CY									hypothetical protein
GCA_009775135	VSPB01000268.1	GCA_009775135_01046	9	416	408	CY				Opf00704	DegT_DnrJ_EryC1	COG0399	K19430		UDP-N-acetylbacillosamine transaminase
GCA_009775135	VSPB01000268.1	GCA_009775135_01047	526	1806	1281	PP				Opf09825					hypothetical protein
GCA_009775135	VSPB01000268.1	GCA_009775135_01048	1885	3321	1437	CY				Opf01898	AMP-binding:AMP-binding:AMP-binding_C		K15664		Gramicidin S synthase 2
GCA_009775135	VSPB01000269.1	GCA_009775135_01049	1771	2751	981	CY				Opf00248	PMI_typeI:IRS:Cupin_2	COG1482	K01809		Mannose-6-phosphate isomerase ManA
GCA_009775135	VSPB01000269.1	GCA_009775135_01050	3592	2726	867	CY				Opf07177	Sulfatase	COG1368	K19005		Lipoteichoic acid synthase 2
GCA_009775135	VSPB01000270.1	GCA_009775135_01064	507	112	396	CY				Opf03243					hypothetical protein
GCA_009775135	VSPB01000270.1	GCA_009775135_01065	1162	2775	1614	CY				Opf00933	ABC_tran:AAA_21:ABC_tran_Xtn:ABC_tran	COG0488	K10834		putative ABC transporter ATP-binding protein YbiT
GCA_009775135	VSPB01000270.1	GCA_009775135_01066	2929	3219	291	CY				Opf03571	Dabb				hypothetical protein
GCA_009775135	VSPB01000271.1	GCA_009775135_01067	2209	329	1881	CY				Opf00493	GIDA:GIDA_assoc	COG0445	K03495	AA3|AA3_1	tRNA uridine 5-carboxymethylaminomethyl modification enzyme MnmG
GCA_009775135	VSPB01000271.1	GCA_009775135_01068	2651	2217	435	CY				Opf00283	UPF0054		K07042		Endoribonuclease YbeY
GCA_009775135	VSPB01000272.1	GCA_009775135_01069	47	655	609	CY				Opf11997	Helicase_C:DUF2572		K03655		ATP-dependent DNA helicase RecG
GCA_009775135	VSPB01000272.1	GCA_009775135_01070	893	648	246	CY				Opf01735	DUF5313		K01091		hypothetical protein
GCA_009775135	VSPB01000272.1	GCA_009775135_01071	915	1763	849	CY				Opf02055	Patatin		K07001		hypothetical protein
GCA_009775135	VSPB01000272.1	GCA_009775135_01072	2402	1764	639	CY				Opf00312	HAD_2:HAD_2	COG0637	K17623		Fructose-1-phosphate phosphatase YqaB
GCA_009775135	VSPB01000272.1	GCA_009775135_01073	3141	2395	747	CY				Opf00180	Acyl-ACP_TE		K01071		hypothetical protein
GCA_009775135	VSPB01000272.1	GCA_009775135_01074	3536	3138	399	CY				Opf00130					hypothetical protein
GCA_009775135	VSPB01000273.1	GCA_009775135_01075	1903	311	1593	OM		1		Opf01650	SusD-like_3:TPR_2:SusD_RagB		K21572		hypothetical protein
GCA_009775135	VSPB01000273.1	GCA_009775135_01076	3436	1925	1512	CY	1			Opf00038	TonB_dep_Rec:TonB_dep_Rec		K21573		TonB-dependent receptor P3
GCA_009775135	VSPB01000274.1	GCA_009775135_01077	153	272	120	CY									hypothetical protein
GCA_009775135	VSPB01000274.1	GCA_009775135_01078	396	578	183	CY				Opf10935					hypothetical protein
GCA_009775135	VSPB01000274.1	GCA_009775135_01079	600	1292	693	CY									hypothetical protein
GCA_009775135	VSPB01000274.1	GCA_009775135_01080	1595	1774	180	CY				Opf02398					hypothetical protein
GCA_009775135	VSPB01000274.1	GCA_009775135_01081	1771	2385	615	CY				Opf01731	Acetyltransf_1				hypothetical protein
GCA_009775135	VSPB01000274.1	GCA_009775135_01082	2434	3024	591	CY									hypothetical protein
GCA_009775135	VSPB01000274.1	GCA_009775135_01083	3494	3135	360	CY				Opf10860	AlaDh_PNT_C		K00259		hypothetical protein
GCA_009775135	VSPB01000275.1	GCA_009775135_01084	65	292	228	CY					NAD-GH				hypothetical protein
GCA_009775135	VSPB01000275.1	GCA_009775135_01085	305	619	315	CY					NAD-GH				hypothetical protein
GCA_009775135	VSPB01000275.1	GCA_009775135_01086	1088	1450	363	CY					NAD-GH				hypothetical protein
GCA_009775135	VSPB01000275.1	GCA_009775135_01087	1908	1552	357	CY				Opf01067					hypothetical protein
GCA_009775135	VSPB01000275.1	GCA_009775135_01088	3204	2203	1002	PP				Opf00121	DUF4369:XhoI:AhpC-TSA		K02199		Thiol-disulfide oxidoreductase ResA
GCA_009775135	VSPB01000275.1	GCA_009775135_01089	3458	3282	177	CY				Opf00675	Ribosomal_S30AE				hypothetical protein
GCA_009775135	VSPB01000276.1	GCA_009775135_01090	111	446	336	CY					DUF1700				hypothetical protein
GCA_009775135	VSPB01000276.1	GCA_009775135_01091	765	962	198	CY									hypothetical protein
GCA_009775135	VSPB01000276.1	GCA_009775135_01092	1256	1852	597	CY				Opf00860	Rubrerythrin:zinc_ribbon_11	COG1592			Rubrerythrin
GCA_009775135	VSPB01000276.1	GCA_009775135_01093	2041	2262	222	CY				Opf01213	DUF2795				hypothetical protein
GCA_009775135	VSPB01000276.1	GCA_009775135_01094	2984	3343	360	CY									hypothetical protein
GCA_009775135	VSPB01000277.1	GCA_009775135_01095	30	551	522	CY				Opf02333	His_kinase		K08082		hypothetical protein
GCA_009775135	VSPB01000277.1	GCA_009775135_01096	548	1243	696	CY				Opf00013	Response_reg:LytTR	COG3279	K02477		Transcriptional regulatory protein BtsR
GCA_009775135	VSPB01000277.1	GCA_009775135_01097	1258	1755	498	PP				Opf02407	PepSY_like:PepSY_like:GETHR				hypothetical protein
GCA_009775135	VSPB01000277.1	GCA_009775135_01098	3522	1813	1710	CY				Opf00303					hypothetical protein
GCA_009775135	VSPB01000278.1	GCA_009775135_01099	12	653	642	CY				Opf00971	NADHdh	COG1005	K00337		NADH-quinone oxidoreductase subunit H
GCA_009775135	VSPB01000278.1	GCA_009775135_01100	678	2174	1497	CY				Opf01056	ATP-synt_ab_N:ATP-synt_ab:DUF4618:NACHT	COG0055	K02112		ATP synthase subunit beta
GCA_009775135	VSPB01000278.1	GCA_009775135_01101	2193	2429	237	CY				Opf00382	ATP-synt_DE_N		K02114		ATP synthase epsilon chain
GCA_009775135	VSPB01000278.1	GCA_009775135_01102	3147	2374	774	CY									hypothetical protein
GCA_009775135	VSPB01000278.1	GCA_009775135_01103	3395	3147	249	CY									hypothetical protein
GCA_009775135	VSPB01000279.1	GCA_009775135_01104	1219	266	954	CY				Opf00085	ROK	COG1940	K00845		Glucokinase
GCA_009775135	VSPB01000279.1	GCA_009775135_01105	1249	1449	201	CY									hypothetical protein
GCA_009775135	VSPB01000279.1	GCA_009775135_01106	1465	2955	1491	CY				Opf01342	Na_H_antiporter:Na_H_antiporter	COG1757	K03315		Malate-2H(+)/Na(+)-lactate antiporter
GCA_009775135	VSPB01000279.1	GCA_009775135_01107	3419	2913	507	CY				Opf13047					hypothetical protein
GCA_009775135	VSPB01000280.1	GCA_009775135_01115	1999	305	1695	OM				Opf02262	LPAM_2:TPR_2:TPR_2:TPR_2:T2SSF:DUF948:DUF948				hypothetical protein
GCA_009775135	VSPB01000280.1	GCA_009775135_01116	3398	2007	1392	OM				Opf00419	DUF1573:DUF1573:Beta_helix				hypothetical protein
GCA_009775135	VSPB01000281.1	GCA_009775135_01117	99	341	243	CY				Opf08593		COG1217	K06207		GTP-binding protein TypA/BipA
GCA_009775135	VSPB01000281.1	GCA_009775135_01118	353	1195	843	CY				Opf00125	Pterin_bind	COG0294	K00796		Dihydropteroate synthase
GCA_009775135	VSPB01000281.1	GCA_009775135_01119	1221	2003	783	CY				Opf00622	UbiA:DisA_N:DisA_N	COG1624	K18672		Cyclic di-AMP synthase CdaA
GCA_009775135	VSPB01000281.1	GCA_009775135_01120	2169	3179	1011	CY				Opf00962	Gp_dh_N:Gp_dh_C	COG0057	K00134		Glyceraldehyde-3-phosphate dehydrogenase A
GCA_009775135	VSPB01000282.1	GCA_009775135_01121	399	641	243	CY									hypothetical protein
GCA_009775135	VSPB01000282.1	GCA_009775135_01122	2226	916	1311	CY				Opf00821	SpoIID:CheR_N		K06381		hypothetical protein
GCA_009775135	VSPB01000282.1	GCA_009775135_01123	3157	2228	930	CY				Opf01126	DUF4922				hypothetical protein
GCA_009775135	VSPB01000282.1	GCA_009775135_01124	3399	3160	240	CY				Opf08575					hypothetical protein
GCA_009775135	VSPB01000283.1	GCA_009775135_01125	313	438	126	CY									hypothetical protein
GCA_009775135	VSPB01000283.1	GCA_009775135_01126	520	960	441	CY					UPF0715				hypothetical protein
GCA_009775135	VSPB01000283.1	GCA_009775135_01127	2101	1727	375	CY									hypothetical protein
GCA_009775135	VSPB01000283.1	GCA_009775135_01128	2572	2270	303	CY									hypothetical protein
GCA_009775135	VSPB01000283.1	GCA_009775135_01129	3208	2834	375	CY									hypothetical protein
GCA_009775135	VSPB01000284.1	GCA_009775135_01130	20	415	396	PP					ROF:Esterase_phd				hypothetical protein
GCA_009775135	VSPB01000284.1	GCA_009775135_01131	412	2298	1887	PP				Opf16172	Cthe_2159:Cthe_2159				hypothetical protein
GCA_009775135	VSPB01000284.1	GCA_009775135_01132	3346	2597	750	CY				Opf00578	ASH:DUF1573				hypothetical protein
GCA_009775135	VSPB01000285.1	GCA_009775135_01133	78	437	360	CY				Opf00080	M20_dimer	COG2195	K01270		Cytosol non-specific dipeptidase
GCA_009775135	VSPB01000285.1	GCA_009775135_01134	428	1063	636	CY				Opf00080	Peptidase_M20	COG2195	K01270		Cytosol non-specific dipeptidase
GCA_009775135	VSPB01000285.1	GCA_009775135_01135	1124	1909	786	CY				Opf00397	Headcase:Muraidase		K11904		hypothetical protein
GCA_009775135	VSPB01000285.1	GCA_009775135_01136	1911	2171	261	CY				Opf01554	TSCPD				hypothetical protein
GCA_009775135	VSPB01000285.1	GCA_009775135_01137	2332	2811	480	CY				Opf01020	Ribosomal_L13	COG0102	K02871		50S ribosomal protein L13
GCA_009775135	VSPB01000285.1	GCA_009775135_01138	2819	3205	387	CY				Opf01105	Ribosomal_S9	COG0103	K02996		30S ribosomal protein S9
GCA_009775135	VSPB01000286.1	GCA_009775135_01139	101	190	90	CY				Opf02019	RhaA				hypothetical protein
GCA_009775135	VSPB01000286.1	GCA_009775135_01140	485	1513	1029	CY				Opf01947	RhaT	COG0697	K02856		L-rhamnose-proton symporter
GCA_009775135	VSPB01000286.1	GCA_009775135_01141	1584	2393	810	CY				Opf02012	Aldolase_II	COG0235	K01629		Rhamnulose-1-phosphate aldolase
GCA_009775135	VSPB01000286.1	GCA_009775135_01142	3428	2484	945	CY				Opf00073	SASA		K05970	CE6	hypothetical protein
GCA_009775135	VSPB01000287.1	GCA_009775135_01143	20	1351	1332	CY				Opf14979			K07001		hypothetical protein
GCA_009775135	VSPB01000287.1	GCA_009775135_01144	1348	1689	342	CY				Opf00235	SSB	COG0629	K03111		Single-stranded DNA-binding protein
GCA_009775135	VSPB01000287.1	GCA_009775135_01145	1749	2624	876	CY				Opf01121	Zn_peptidase		K07054		hypothetical protein
GCA_009775135	VSPB01000287.1	GCA_009775135_01146	2931	2704	228	CY									hypothetical protein
GCA_009775135	VSPB01000288.1	GCA_009775135_01147	1557	370	1188	CY				Opf01011	MFS_1		K02429		hypothetical protein
GCA_009775135	VSPB01000288.1	GCA_009775135_01148	3407	1566	1842	PP				Opf00967	DUF4980:Glyco_hydro_32N:Glyco_hydro_32C		K03332	GH32|GH32	hypothetical protein
GCA_009775135	VSPB01000289.1	GCA_009775135_01149	1722	265	1458	CY				Opf00965	Alpha-amylase:Alpha-amylase:Alpha-amylase		K00700	GH13_35|GH13_34|GH13_32|GH13_31|GH13_31|GH13_5|GH13_30|GH13_30|GH13_30|GH13_2|GH13_29|GH13_29|GH13_35|GH13_36|GH13_9|GH13_37|GH13_4|GH13_6|GH13_7|GH13_7|GH13_40|GH13_40|GH13_40|GH13_27|GH13_7|GH13_8|GH13_39|GH13_13|GH13_38|GH13_38|GH13_38|GH13_37|GH13|GH13_27|GH13_5|GH13_26|GH13_20|GH13_26|GH13_1|GH13_23|GH13_23|GH13_19|GH13_17|GH13_21|GH13_17|GH13_10|GH13_11|GH13_16|GH13_16|GH13_15|GH13_15|GH13_13|GH13_14	1,4-alpha-glucan branching enzyme GlgB
GCA_009775135	VSPB01000289.1	GCA_009775135_01150	2208	1735	474	CY								CBM48	hypothetical protein
GCA_009775135	VSPB01000289.1	GCA_009775135_01151	3062	2319	744	PP									hypothetical protein
GCA_009775135	VSPB01000290.1	GCA_009775135_01162	6	464	459	CY				Opf01193	CutC		K06201		Copper homeostasis protein CutC
GCA_009775135	VSPB01000290.1	GCA_009775135_01163	461	2980	2520	PP				Opf01287	Transglut_core:Redoxin:Transglut_core:Redoxin				hypothetical protein
GCA_009775135	VSPB01000290.1	GCA_009775135_01164	3387	3133	255	CY				Opf01112	bPH_5				hypothetical protein
GCA_009775135	VSPB01000291.1	GCA_009775135_01165	53	250	198	CY									hypothetical protein
GCA_009775135	VSPB01000291.1	GCA_009775135_01166	380	775	396	CY									hypothetical protein
GCA_009775135	VSPB01000291.1	GCA_009775135_01167	968	1282	315	CY									hypothetical protein
GCA_009775135	VSPB01000291.1	GCA_009775135_01168	2118	1759	360	CY				Opf00381	MerR_1:DivIC	COG0789			HTH-type transcriptional regulator ZntR
GCA_009775135	VSPB01000291.1	GCA_009775135_01169	3086	2121	966	CY				Opf01433	RskA:Peptidase_M23		K08259		hypothetical protein
GCA_009775135	VSPB01000292.1	GCA_009775135_01170	136	441	306	CY									hypothetical protein
GCA_009775135	VSPB01000292.1	GCA_009775135_01171	577	750	174	CY									hypothetical protein
GCA_009775135	VSPB01000292.1	GCA_009775135_01172	1963	1199	765	CY				Opf00506	Prenyltransf	COG0020	K00806	GH5_19|GH5_19	Ditrans,polycis-undecaprenyl-diphosphate synthase ((2E,6E)-farnesyl-diphosphate specific)
GCA_009775135	VSPB01000292.1	GCA_009775135_01173	2627	1953	675	PP				Opf00451	OMP_b-brl				hypothetical protein
GCA_009775135	VSPB01000292.1	GCA_009775135_01174	3296	2667	630	CY				Opf00521	Kelch_4:Kelch_6:Kelch_5				hypothetical protein
GCA_009775135	VSPB01000293.1	GCA_009775135_01175	334	975	642	CY									hypothetical protein
GCA_009775135	VSPB01000293.1	GCA_009775135_01176	2598	1171	1428	IM				Opf07203	Big_2:Big_2:Big_2:DUF4979		K15923		hypothetical protein
GCA_009775135	VSPB01000293.1	GCA_009775135_01177	3368	2601	768	CY		1		Opf03146	SusD_RagB		K21572		hypothetical protein
GCA_009775135	VSPB01000294.1	GCA_009775135_01178	11	1675	1665	CY				Opf01207	PPDK_N:PEP-utilizers:PEP-utilizers_C	COG0574	K01006		Pyruvate, phosphate dikinase
GCA_009775135	VSPB01000294.1	GCA_009775135_01179	2300	2103	198	PP									hypothetical protein
GCA_009775135	VSPB01000294.1	GCA_009775135_01180	3197	2613	585	CY									hypothetical protein
GCA_009775135	VSPB01000295.1	GCA_009775135_01181	15	1517	1503	OM				Opf04365	DUF4960:DUF11:DUF4960				hypothetical protein
GCA_009775135	VSPB01000295.1	GCA_009775135_01182	1668	2231	564	CY				Opf00039	Mac:Hexapep:Hexapep	COG0110	K00661		Putative acetyltransferase
GCA_009775135	VSPB01000295.1	GCA_009775135_01183	2243	2764	522	CY				Opf00383	Acetyltransf_3		K03790		hypothetical protein
GCA_009775135	VSPB01000295.1	GCA_009775135_01184	3055	2825	231	CY				Opf06407					hypothetical protein
GCA_009775135	VSPB01000296.1	GCA_009775135_01185	994	47	948	CY				Opf00607	MMR_HSR1:MMR_HSR1_Xtn:KH_2		K03595		GTPase Era
GCA_009775135	VSPB01000296.1	GCA_009775135_01186	2075	1095	981	CY				Opf00517	ACP_syn_III:ACP_syn_III_C:ACP_syn_III:ACP_syn_III_C	COG0332	K00648		3-oxoacyl-[acyl-carrier-protein] synthase 3
GCA_009775135	VSPB01000296.1	GCA_009775135_01187	2515	2330	186	CY				Opf01257	Ribosomal_L32p		K02911		50S ribosomal protein L32
GCA_009775135	VSPB01000296.1	GCA_009775135_01188	3133	2549	585	CY				Opf00387	DUF177				hypothetical protein
GCA_009775135	VSPB01000297.1	GCA_009775135_01189	10	681	672	OM				Opf04602	NigD_C				hypothetical protein
GCA_009775135	VSPB01000297.1	GCA_009775135_01190	690	1004	315	CY				Opf00903	DUF3467				hypothetical protein
GCA_009775135	VSPB01000297.1	GCA_009775135_01191	1162	2625	1464	CY				Opf00597	tRNA-synt_1e:DALR_2	COG0215	K01883		Cysteine--tRNA ligase
GCA_009775135	VSPB01000298.1	GCA_009775135_01192	287	772	486	CY					DUF823				hypothetical protein
GCA_009775135	VSPB01000298.1	GCA_009775135_01193	1982	801	1182	PP				Opf01102	Bac_surface_Ag:DUF3575				hypothetical protein
GCA_009775135	VSPB01000298.1	GCA_009775135_01194	2609	2178	432	CY					PRE_C2HC				hypothetical protein
GCA_009775135	VSPB01000298.1	GCA_009775135_01195	2993	2904	90	CY									hypothetical protein
GCA_009775135	VSPB01000299.1	GCA_009775135_01196	1354	23	1332	CY				Opf00336	GDC-P	COG0403	K00282		putative glycine dehydrogenase (decarboxylating) subunit 1
GCA_009775135	VSPB01000299.1	GCA_009775135_01197	1726	1358	369	CY				Opf00565	GCV_H		K02437		Glycine cleavage system H protein
GCA_009775135	VSPB01000299.1	GCA_009775135_01198	2818	1733	1086	CY				Opf00170	GCV_T:GCV_T_C	COG0404	K00605		Aminomethyltransferase
GCA_009775135	VSPB01000299.1	GCA_009775135_01199	3276	2818	459	CY				Opf00688	Lip_prot_lig_C		K03800		hypothetical protein
GCA_009775135	VSPB01000300.1	GCA_009775135_01214	431	156	276	CY				Opf00447	Cpn10	COG0234	K04078		10 kDa chaperonin
GCA_009775135	VSPB01000300.1	GCA_009775135_01215	3293	723	2571	CY				Opf15128	A2M				hypothetical protein
GCA_009775135	VSPB01000301.1	GCA_009775135_01216	1899	976	924	CY				Opf00582	Aminotran_1_2		K00812		Aspartate/prephenate aminotransferase
GCA_009775135	VSPB01000301.1	GCA_009775135_01217	1922	2221	300	CY									hypothetical protein
GCA_009775135	VSPB01000301.1	GCA_009775135_01218	2918	2256	663	CY				Opf00858	DUF2461				hypothetical protein
GCA_009775135	VSPB01000301.1	GCA_009775135_01219	3193	2915	279	CY				Opf07645	DUF4834				hypothetical protein
GCA_009775135	VSPB01000302.1	GCA_009775135_01220	3057	766	2292	CY				Opf10503	Big_5:PEGA:Big_5:GspH:Big_5:GspH:CopC				hypothetical protein
GCA_009775135	VSPB01000303.1	GCA_009775135_01221	1418	36	1383	CY				Opf00662	Na_H_Exchanger:Na_H_Exchanger	COG1226	K03455		Putative cation/proton antiporter YbaL
GCA_009775135	VSPB01000303.1	GCA_009775135_01222	2146	1424	723	CY				Opf00904	MgtC		K07507		hypothetical protein
GCA_009775135	VSPB01000303.1	GCA_009775135_01223	3078	2146	933	CY				Opf00953	IncA:ZapB:Big_3			GT83|GT83	hypothetical protein
GCA_009775135	VSPB01000304.1	GCA_009775135_01224	2356	857	1500	CY				Opf04234	PqqD:Radical_SAM:Fer4_12:SPASM				GTP 3',8-cyclase
GCA_009775135	VSPB01000304.1	GCA_009775135_01225	3160	2783	378	CY				Opf11349	PKD				hypothetical protein
GCA_009775135	VSPB01000305.1	GCA_009775135_01226	846	421	426	CY				Opf01166	PepSY_like:PepSY_like				hypothetical protein
GCA_009775135	VSPB01000305.1	GCA_009775135_01227	3200	1263	1938	CY				Opf00606	SecA_PP_bind:SecA_DEAD:Helicase_C:SecA_SW:SEC-C	COG0653	K03070		Protein translocase subunit SecA
GCA_009775135	VSPB01000306.1	GCA_009775135_01228	129	44	86	CY									tRNA-Ser(tga)
GCA_009775135	VSPB01000306.1	GCA_009775135_01229	1396	245	1152	CY				Opf00095	LpxB	COG0763	K00748	GT1|GT1|GT19	Lipid-A-disaccharide synthase
GCA_009775135	VSPB01000306.1	GCA_009775135_01230	1854	1399	456	CY				Opf00273	dCMP_cyt_deam_1	COG0590	K11991		tRNA-specific adenosine deaminase
GCA_009775135	VSPB01000306.1	GCA_009775135_01231	2771	1851	921	CY				Opf00256	Lactamase_B_2:Lactamase_B_2	COG1234	K00784		Ribonuclease BN
GCA_009775135	VSPB01000307.1	GCA_009775135_01232	206	979	774	CY					RINT1_TIP1				hypothetical protein
GCA_009775135	VSPB01000307.1	GCA_009775135_01233	980	1387	408	CY									hypothetical protein
GCA_009775135	VSPB01000307.1	GCA_009775135_01234	1735	1439	297	CY				Opf02852	rhaM		K03534		L-rhamnose mutarotase
GCA_009775135	VSPB01000307.1	GCA_009775135_01235	2938	1775	1164	CY				Opf04704	Lipase_GDSL_2		K01051	CE12	hypothetical protein
GCA_009775135	VSPB01000308.1	GCA_009775135_01236	1565	6	1560	CY				Opf00795	GTP_EFTU:GTP_EFTU_D2:Septin:EFG_II:EFG_C	COG1217	K06207		GTP-binding protein TypA/BipA
GCA_009775135	VSPB01000308.1	GCA_009775135_01237	1796	2002	207	CY				Opf07665					hypothetical protein
GCA_009775135	VSPB01000308.1	GCA_009775135_01238	1944	2759	816	CY				Opf00354	ThrE	COG2966			Inner membrane protein YjjP
GCA_009775135	VSPB01000309.1	GCA_009775135_01239	73	1245	1173	CY				Opf00332	Virul_fac_BrkB		K07058		hypothetical protein
GCA_009775135	VSPB01000309.1	GCA_009775135_01240	1242	1616	375	CY				Opf00691	Ribonuc_L-PSP	COG0251	K09022		RutC family protein
GCA_009775135	VSPB01000309.1	GCA_009775135_01241	1750	2301	552	CY				Opf01233	DUF4491:DUF308:DUF308:DUF308				hypothetical protein
GCA_009775135	VSPB01000310.1	GCA_009775135_01250	68	727	660	CY				Opf01789	Exo_endo_phos	COG0708	K01142		Exodeoxyribonuclease
GCA_009775135	VSPB01000310.1	GCA_009775135_01251	1648	800	849	PP				Opf12535	OMP_b-brl_2				hypothetical protein
GCA_009775135	VSPB01000310.1	GCA_009775135_01252	2499	1645	855	PP				Opf12503	DUF2107				hypothetical protein
GCA_009775135	VSPB01000310.1	GCA_009775135_01253	2944	2507	438	PP				Opf05177	DUF4252				hypothetical protein
GCA_009775135	VSPB01000311.1	GCA_009775135_01254	25	2085	2061	CY				Opf01437	CarbopepD_reg_2:Plug:TonB_dep_Rec		K16089		Vitamin B12 transporter BtuB
GCA_009775135	VSPB01000311.1	GCA_009775135_01255	3213	2221	993	CY					AhpC-TSA				hypothetical protein
GCA_009775135	VSPB01000312.1	GCA_009775135_01256	3170	960	2211	CY				Opf10320	DUF285:DUF285:DUF285:DUF285:LRR_5				hypothetical protein
GCA_009775135	VSPB01000313.1	GCA_009775135_01257	12	848	837	CY				Opf00359	DHQ_synthase		K01735		3-dehydroquinate synthase
GCA_009775135	VSPB01000313.1	GCA_009775135_01258	938	2674	1737	CY				Opf00480	DHH:DHHA1	COG0608	K07462		Single-stranded-DNA-specific exonuclease RecJ
GCA_009775135	VSPB01000314.1	GCA_009775135_01259	64	1758	1695	CY				Opf01468	FixQ:SSF:FixQ:FixQ		K03307		hypothetical protein
GCA_009775135	VSPB01000314.1	GCA_009775135_01260	1760	2458	699	CY				Opf01560	Aldolase_II	COG0235	K03077		L-ribulose-5-phosphate 4-epimerase UlaF
GCA_009775135	VSPB01000314.1	GCA_009775135_01261	3091	2645	447	CY									hypothetical protein
GCA_009775135	VSPB01000315.1	GCA_009775135_01262	33	1481	1449	CY				Opf00058	FtsX:DHHC:MS_channel	COG0668	K16053		Miniconductance mechanosensitive channel YbdG
GCA_009775135	VSPB01000315.1	GCA_009775135_01263	2960	1608	1353	CY				Opf01941	AAA_14:DUF4143		K07133		hypothetical protein
GCA_009775135	VSPB01000316.1	GCA_009775135_01264	247	399	153	CY				Opf02613					hypothetical protein
GCA_009775135	VSPB01000316.1	GCA_009775135_01265	404	952	549	CY				Opf02637	Acetyltransf_10				hypothetical protein
GCA_009775135	VSPB01000316.1	GCA_009775135_01266	1100	2455	1356	PP				Opf00664	Trigger_C:Rotamase:Rotamase:Trigger_C		K03771		Chaperone SurA
GCA_009775135	VSPB01000317.1	GCA_009775135_01267	1875	130	1746	CY				Opf00934	Sulfate_transp:STAS	COG0659	K03321		C4-dicarboxylic acid transporter DauA
GCA_009775135	VSPB01000317.1	GCA_009775135_01268	2663	2277	387	CY									hypothetical protein
GCA_009775135	VSPB01000317.1	GCA_009775135_01269	3080	2904	177	CY									hypothetical protein
GCA_009775135	VSPB01000318.1	GCA_009775135_01270	192	380	189	CY									hypothetical protein
GCA_009775135	VSPB01000318.1	GCA_009775135_01271	475	377	99	CY					DUF4322				hypothetical protein
GCA_009775135	VSPB01000318.1	GCA_009775135_01272	544	1215	672	CY				Opf04286	NAD_binding_10		K07118		hypothetical protein
GCA_009775135	VSPB01000318.1	GCA_009775135_01273	1221	1622	402	CY				Opf09609	Putative_PNPOx				hypothetical protein
GCA_009775135	VSPB01000318.1	GCA_009775135_01274	1612	2406	795	CY				Opf05357	Macro		K07114		Protein-ADP-ribose hydrolase
GCA_009775135	VSPB01000318.1	GCA_009775135_01275	2836	2432	405	CY									hypothetical protein
GCA_009775135	VSPB01000318.1	GCA_009775135_01276	2956	2849	108	CY									hypothetical protein
GCA_009775135	VSPB01000319.1	GCA_009775135_01277	138	827	690	CY				Opf00065	Methyltransf_31:Methyltransf_23		K02493		Release factor glutamine methyltransferase
GCA_009775135	VSPB01000319.1	GCA_009775135_01278	824	1291	468	CY				Opf01068	DUF4250:RecX		K03565		Regulatory protein RecX
GCA_009775135	VSPB01000319.1	GCA_009775135_01279	3059	1281	1779	CY				Opf00264	CN_hydrolase:NAD_synthase	COG0171	K01950		Glutamine-dependent NAD(+) synthetase
GCA_009775135	VSPB01000320.1	GCA_009775135_01290	1365	190	1176	CY				Opf01128	DUF4330:HlyD_D23:Biotin_lipoyl		K03585		Efflux pump periplasmic linker BepF
GCA_009775135	VSPB01000320.1	GCA_009775135_01291	2546	1443	1104	CY				Opf00470	DUF2007:Usp:Usp				hypothetical protein
GCA_009775135	VSPB01000320.1	GCA_009775135_01292	3086	2829	258	CY				Opf00944	UBX				hypothetical protein
GCA_009775135	VSPB01000321.1	GCA_009775135_01293	412	1413	1002	CY				Opf00236	EamA:EamA				hypothetical protein
GCA_009775135	VSPB01000321.1	GCA_009775135_01294	1907	2038	132	CY				Opf01727					hypothetical protein
GCA_009775135	VSPB01000321.1	GCA_009775135_01295	3132	2053	1080	PP				Opf00162	Tricorn_C1:Tricorn_C1:Peptidase_S41		K03797		hypothetical protein
GCA_009775135	VSPB01000322.1	GCA_009775135_01296	809	294	516	CY				Opf00528	Hexapep:Hexapep:Hexapep:Hexapep	COG0663	K02617		Protein YrdA
GCA_009775135	VSPB01000322.1	GCA_009775135_01297	2598	814	1785	CY				Opf00232	Creatinase_N:Creatinase_N_2:Peptidase_M24:Peptidase_M24_C		K01262		hypothetical protein
GCA_009775135	VSPB01000322.1	GCA_009775135_01298	2976	2605	372	CY				Opf02090	UPF0102		K07460		hypothetical protein
GCA_009775135	VSPB01000323.1	GCA_009775135_01299	2060	591	1470	PP				Opf09465	Pectate_lyase_3:Glyco_hydro_28		K19172	GH55|GH28|GH28|GH110|GH110|GH82|GH110|PL9_1|GH82|GH82|GH82|GH87|GH55|GH110|GH87|GH87	hypothetical protein
GCA_009775135	VSPB01000324.1	GCA_009775135_01300	126	776	651	CY				Opf01687	Arabinose_Isome:Arabinose_Iso_C	COG2160	K01804		L-arabinose isomerase
GCA_009775135	VSPB01000324.1	GCA_009775135_01301	780	2372	1593	CY				Opf01629	FGGY_N:FGGY_C		K00853		Xylulose kinase
GCA_009775135	VSPB01000324.1	GCA_009775135_01302	2457	2990	534	CY				Opf13911	PTPS_related			GT83	hypothetical protein
GCA_009775135	VSPB01000325.1	GCA_009775135_01303	82	495	414	CY				Opf00348	Hexapep:Hexapep:Hexapep	COG1044	K02536		UDP-3-O-acylglucosamine N-acyltransferase
GCA_009775135	VSPB01000325.1	GCA_009775135_01304	509	1891	1383	CY				Opf00650	LpxC:FabA		K16363	CE11|CE11	UDP-3-O-acyl-N-acetylglucosamine deacetylase
GCA_009775135	VSPB01000325.1	GCA_009775135_01305	1901	2686	786	CY				Opf00802	Hexapep:Hexapep:Hexapep:Hexapep:Acetyltransf_11		K00677		Acyl-[acyl-carrier-protein]--UDP-N-acetylglucosamine O-acyltransferase
GCA_009775135	VSPB01000326.1	GCA_009775135_01306	739	999	261	CY					HDPD				hypothetical protein
GCA_009775135	VSPB01000326.1	GCA_009775135_01307	1443	1661	219	CY									hypothetical protein
GCA_009775135	VSPB01000326.1	GCA_009775135_01308	1678	1869	192	CY					DUF3464:DUF3464				hypothetical protein
GCA_009775135	VSPB01000326.1	GCA_009775135_01309	1833	2477	645	CY									hypothetical protein
GCA_009775135	VSPB01000327.1	GCA_009775135_01310	2299	32	2268	PP				Opf02076	Peptidase_S8		K17734		hypothetical protein
GCA_009775135	VSPB01000327.1	GCA_009775135_01311	2896	2414	483	CY					Alkyl_sulf_C			PL9_1	hypothetical protein
GCA_009775135	VSPB01000328.1	GCA_009775135_01312	99	272	174	CY									hypothetical protein
GCA_009775135	VSPB01000328.1	GCA_009775135_01313	906	2435	1530	CY				Opf00972	Adeno_E3B:Claudin_3:HisKA:HATPase_c_5:HisKA:HATPase_c		K07636	GH83	Adaptive-response sensory-kinase SasA
GCA_009775135	VSPB01000328.1	GCA_009775135_01314	3061	2486	576	CY				Opf14183	DASH_Hsk3				hypothetical protein
GCA_009775135	VSPB01000329.1	GCA_009775135_01315	222	995	774	PP				Opf01004	Abhydrolase_3	COG0657	K07214	CE7|CE7|CE10|CE1	Acetylxylan esterase
GCA_009775135	VSPB01000329.1	GCA_009775135_01316	1636	1304	333	CY									hypothetical protein
GCA_009775135	VSPB01000329.1	GCA_009775135_01317	2950	1712	1239	CY					RecA				hypothetical protein
GCA_009775135	VSPB01000330.1	GCA_009775135_01328	37	1107	1071	CY				Opf00333	NQRA:NQRA_SLBB	COG1726	K00346		Na(+)-translocating NADH-quinone reductase subunit A
GCA_009775135	VSPB01000330.1	GCA_009775135_01329	1109	2329	1221	CY				Opf00957	NQR2_RnfD_RnfE	COG1805	K00347		Na(+)-translocating NADH-quinone reductase subunit B
GCA_009775135	VSPB01000330.1	GCA_009775135_01330	2326	3039	714	CY				Opf00689	FMN_bind	COG2869	K00348		Na(+)-translocating NADH-quinone reductase subunit C
GCA_009775135	VSPB01000331.1	GCA_009775135_01331	953	294	660	CY				Opf00823	cNMP_binding:HTH_Crp_2:HTH_Crp_2		K21556		Global nitrogen regulator
GCA_009775135	VSPB01000331.1	GCA_009775135_01332	1564	1103	462	CY				Opf03993					hypothetical protein
GCA_009775135	VSPB01000331.1	GCA_009775135_01333	2228	1557	672	CY				Opf00122	Maf	COG0424	K06287		dTTP/UTP pyrophosphatase
GCA_009775135	VSPB01000331.1	GCA_009775135_01334	2752	2225	528	CY				Opf00850	Hydrolase:Hydrolase_3	COG1778	K03270		3-deoxy-D-manno-octulosonate 8-phosphate phosphatase KdsC
GCA_009775135	VSPB01000331.1	GCA_009775135_01335	2985	2749	237	CY				Opf00183	DUF2520				hypothetical protein
GCA_009775135	VSPB01000332.1	GCA_009775135_01336	87	2048	1962	CY				Opf00437	DNA_topoisoIV		K02621		DNA gyrase subunit A
GCA_009775135	VSPB01000332.1	GCA_009775135_01337	2032	2880	849	PP				Opf00132	DUF3316				hypothetical protein
GCA_009775135	VSPB01000333.1	GCA_009775135_01338	92	1138	1047	CY				Opf00476	Porin_2:OMP_b-brl:OMP_b-brl				hypothetical protein
GCA_009775135	VSPB01000333.1	GCA_009775135_01339	1209	1808	600	PP				Opf12576	CX:CX				hypothetical protein
GCA_009775135	VSPB01000333.1	GCA_009775135_01340	2874	2323	552	CY				Opf07843					hypothetical protein
GCA_009775135	VSPB01000334.1	GCA_009775135_01341	153	587	435	CY				Opf09157					hypothetical protein
GCA_009775135	VSPB01000334.1	GCA_009775135_01342	682	1116	435	CY				Opf00069	DUF4494				hypothetical protein
GCA_009775135	VSPB01000334.1	GCA_009775135_01343	1116	1790	675	CY				Opf00136	Ala_racemase_N	COG0325	K06997		Pyridoxal phosphate homeostasis protein
GCA_009775135	VSPB01000334.1	GCA_009775135_01344	1914	2621	708	CY				Opf00003	Response_reg:Trans_reg_C	COG0745	K07657		Response regulator ArlR
GCA_009775135	VSPB01000335.1	GCA_009775135_01345	2216	18	2199	CY				Opf01862	Glyco_hydro_35:BetaGal_dom4_5:BetaGal_dom4_5		K12308	GH5_28|GH42|GH35|GH5_37|GH5_29|GH5_18|GH2|GH5|GH106|GH2|GH2|GH5_19	hypothetical protein
GCA_009775135	VSPB01000335.1	GCA_009775135_01346	2959	2246	714	CY				Opf01365	Alpha-L-AF_C		K01209	GH51|GH43_29	hypothetical protein
GCA_009775135	VSPB01000336.1	GCA_009775135_01347	207	362	156	CY									hypothetical protein
GCA_009775135	VSPB01000336.1	GCA_009775135_01348	1200	1274	75	CY									tRNA-Met(cat)
GCA_009775135	VSPB01000336.1	GCA_009775135_01349	1343	2107	765	CY				Opf00316	FAD_binding_6:NAD_binding_1:NAD_binding_1:DHODB_Fe-S_bind	COG0543	K02823		Dihydroorotate dehydrogenase B (NAD(+)), electron transfer subunit
GCA_009775135	VSPB01000336.1	GCA_009775135_01350	2101	2955	855	CY				Opf00720	DHO_dh	COG0167	K17828		Dihydroorotate dehydrogenase B (NAD(+)), catalytic subunit
GCA_009775135	VSPB01000337.1	GCA_009775135_01351	129	590	462	CY				Opf00876	NDK	COG0105	K00940		Nucleoside diphosphate kinase
GCA_009775135	VSPB01000337.1	GCA_009775135_01352	663	1634	972	PP				Opf00064	Peptidase_M23:LysM		K21471	CBM50	hypothetical protein
GCA_009775135	VSPB01000337.1	GCA_009775135_01353	2248	2147	102	CY									hypothetical protein
GCA_009775135	VSPB01000338.1	GCA_009775135_01354	6	530	525	CY				Opf00560	DNA_alkylation:TPR_14				hypothetical protein
GCA_009775135	VSPB01000338.1	GCA_009775135_01355	1746	562	1185	CY				Opf01079	Ost4:Glycos_transf_2:PrgI:Lambda_Kil			GT21|GT2	hypothetical protein
GCA_009775135	VSPB01000338.1	GCA_009775135_01356	2546	1845	702	PP				Opf04067	OMP_b-brl_2				hypothetical protein
GCA_009775135	VSPB01000339.1	GCA_009775135_01357	122	976	855	CY				Opf08611	PAP2:Fer4_5:Tmemb_18A:Fer4_5:Fer4_21	COG0348			Putative electron transport protein YccM
GCA_009775135	VSPB01000339.1	GCA_009775135_01358	973	1767	795	CY				Opf00375	Thymidylat_synt	COG0207	K00560		Thymidylate synthase
GCA_009775135	VSPB01000339.1	GCA_009775135_01359	1764	2231	468	CY				Opf00091	DHFR_1	COG0262	K00287		Dihydrofolate reductase
GCA_009775135	VSPB01000339.1	GCA_009775135_01360	2913	2533	381	CY				Opf04607	CsgG:CsgG				hypothetical protein
GCA_009775135	VSPB01000340.1	GCA_009775135_01368	705	214	492	CY				Opf08840					hypothetical protein
GCA_009775135	VSPB01000340.1	GCA_009775135_01369	1726	941	786	CY				Opf00131	Flavodoxin_5:Fer4_9				hypothetical protein
GCA_009775135	VSPB01000340.1	GCA_009775135_01370	2820	1723	1098	CY				Opf00325	DUF2027:Smr				hypothetical protein
GCA_009775135	VSPB01000341.1	GCA_009775135_01371	5	661	657	CY				Opf08403	RXLR			GH13	hypothetical protein
GCA_009775135	VSPB01000341.1	GCA_009775135_01372	658	1197	540	CY				Opf01255	Pro_CA		K01673		Carbon disulfide hydrolase
GCA_009775135	VSPB01000341.1	GCA_009775135_01373	1344	2486	1143	CY				Opf00986	GalKase_gal_bdg:GHMP_kinases_N:GHMP_kinases_C:GalKase_gal_bdg	COG0153	K00849		Galactokinase
GCA_009775135	VSPB01000342.1	GCA_009775135_01374	2395	38	2358	PP				Opf01137	Glyco_hydro_2_N:Glyco_hydro_2:Glyco_hydro_2_C:DUF4982	COG3250	K01190	CBM67|GH2|CBM67|GH106	Beta-galactosidase BoGH2A
GCA_009775135	VSPB01000342.1	GCA_009775135_01375	2783	2550	234	CY					DUF5383				hypothetical protein
GCA_009775135	VSPB01000343.1	GCA_009775135_01376	103	252	150	CY					Monooxygenase_B		K08191		hypothetical protein
GCA_009775135	VSPB01000343.1	GCA_009775135_01377	249	1691	1443	CY				Opf02478	Mannitol_dh:Mannitol_dh_C	COG0246	K00041		Altronate oxidoreductase
GCA_009775135	VSPB01000344.1	GCA_009775135_01378	1638	46	1593	CY				Opf00067	Peptidase_C39:ABC_membrane:Atu4866		K06147		Lactococcin-G-processing and transport ATP-binding protein LagD
GCA_009775135	VSPB01000344.1	GCA_009775135_01379	2690	1635	1056	CY				Opf01431	PS_Dcarbxylase:PS_Dcarbxylase				hypothetical protein
GCA_009775135	VSPB01000345.1	GCA_009775135_01380	26	220	195	CY									hypothetical protein
GCA_009775135	VSPB01000345.1	GCA_009775135_01381	696	235	462	CY				Opf00927	SmpB	COG0691	K03664		SsrA-binding protein
GCA_009775135	VSPB01000345.1	GCA_009775135_01382	1238	693	546	CY				Opf01967	Methyltransf_18:Methyltransf_18				hypothetical protein
GCA_009775135	VSPB01000345.1	GCA_009775135_01383	1375	1827	453	CY				Opf00676			K00859		hypothetical protein
GCA_009775135	VSPB01000345.1	GCA_009775135_01384	2575	1910	666	CY				Opf14483	Y_Y_Y:DUF5114:Y_Y_Y				hypothetical protein
GCA_009775135	VSPB01000346.1	GCA_009775135_01385	11	865	855	CY				Opf00530	ETF	COG2086	K03521		Caffeyl-CoA reductase-Etf complex subunit CarD
GCA_009775135	VSPB01000346.1	GCA_009775135_01386	892	1920	1029	CY				Opf00512	ETF:ETF_alpha:TPK_catalytic	COG2025	K03522		Caffeyl-CoA reductase-Etf complex subunit CarE
GCA_009775135	VSPB01000346.1	GCA_009775135_01387	2151	2002	150	CY									hypothetical protein
GCA_009775135	VSPB01000346.1	GCA_009775135_01388	2574	2161	414	CY									hypothetical protein
GCA_009775135	VSPB01000347.1	GCA_009775135_01389	635	129	507	CY				Opf01101	NUDIX	COG1443	K02528		Isopentenyl-diphosphate Delta-isomerase
GCA_009775135	VSPB01000347.1	GCA_009775135_01390	1516	635	882	CY				Opf02106	Y1_Tnp				hypothetical protein
GCA_009775135	VSPB01000347.1	GCA_009775135_01391	2840	1590	1251	CY				Opf00462	ChlI:Mg_chelatase:Mg_chelatase_C	COG0606	K07391		Competence protein ComM
GCA_009775135	VSPB01000348.1	GCA_009775135_01392	130	258	129	CY					DUF3079				hypothetical protein
GCA_009775135	VSPB01000348.1	GCA_009775135_01393	1611	415	1197	CY				Opf01129	MFS_1:MFS_1		K08223		Fosmidomycin resistance protein
GCA_009775135	VSPB01000348.1	GCA_009775135_01394	2202	2080	123	CY									hypothetical protein
GCA_009775135	VSPB01000349.1	GCA_009775135_01395	1077	460	618	CY				Opf01254	Radical_SAM	COG1180	K04069		Pyruvate formate-lyase 1-activating enzyme
GCA_009775135	VSPB01000349.1	GCA_009775135_01396	2792	1170	1623	CY				Opf07557	PDZ_assoc:PDZ_assoc:PDZ_assoc				hypothetical protein
GCA_009775135	VSPB01000350.1	GCA_009775135_01404	133	1497	1365	OM				Opf02763	Glyco_hydro_88		K15532	GH76|GH88|GH76|GH105|GH76	hypothetical protein
GCA_009775135	VSPB01000350.1	GCA_009775135_01405	1500	2387	888	PP				Opf02843	DUF4861				hypothetical protein
GCA_009775135	VSPB01000351.1	GCA_009775135_01406	1527	46	1482	CY				Opf01466	FGGY_N:FGGY_C	COG1070	K00848		L-Rhamnulokinase
GCA_009775135	VSPB01000351.1	GCA_009775135_01407	2793	1720	1074	CY				Opf01936	Fe-ADH	COG1454	K00048		Lactaldehyde reductase
GCA_009775135	VSPB01000352.1	GCA_009775135_01408	445	47	399	CY									transfer-messenger RNA, SsrA
GCA_009775135	VSPB01000352.1	GCA_009775135_01409	634	1422	789	CY				Opf00618	Abhydrolase_6:Lambda_Kil	COG0596	K00433		putative protein
GCA_009775135	VSPB01000352.1	GCA_009775135_01410	2792	2094	699	CY									hypothetical protein
GCA_009775135	VSPB01000353.1	GCA_009775135_01411	118	2205	2088	CY				Opf00829	OB_RNB:OB_RNB:RNB:S1	COG0557	K12573		Ribonuclease R
GCA_009775135	VSPB01000353.1	GCA_009775135_01412	2205	2561	357	CY				Opf01416	FolB	COG1539	K01633		Dihydroneopterin aldolase
GCA_009775135	VSPB01000354.1	GCA_009775135_01413	2688	43	2646	CY				Opf00006	DnaJ_CXXCXGXG:AAA_33:SMC_N:AAA_21:BCA_ABC_TP_C:ABC_tran:DnaJ_CXXCXGXG:ABC_tran:BCA_ABC_TP_C:BCA_ABC_TP_C		K03701		UvrABC system protein A
GCA_009775135	VSPB01000355.1	GCA_009775135_01414	1923	184	1740	CY				Opf00012	AMP-binding:AMP-binding_C	COG0318	K01897		Long-chain-fatty-acid--CoA ligase
GCA_009775135	VSPB01000355.1	GCA_009775135_01415	2504	1923	582	CY				Opf00640	ADK		K00939	GH121	Adenylate kinase
GCA_009775135	VSPB01000356.1	GCA_009775135_01416	1314	151	1164	CY				Opf00609	RecA:ATPase		K03553		Protein RecA
GCA_009775135	VSPB01000356.1	GCA_009775135_01417	2129	1725	405	CY				Opf03986	Arch_flagellin:DUF1573				hypothetical protein
GCA_009775135	VSPB01000356.1	GCA_009775135_01418	2674	2255	420	CY				Opf00529	ArgK	COG1703	K07588		putative GTPase
GCA_009775135	VSPB01000357.1	GCA_009775135_01419	48	1487	1440	CY				Opf01182					hypothetical protein
GCA_009775135	VSPB01000357.1	GCA_009775135_01420	2073	1783	291	CY				Opf11751					hypothetical protein
GCA_009775135	VSPB01000357.1	GCA_009775135_01421	2682	2278	405	CY									hypothetical protein
GCA_009775135	VSPB01000358.1	GCA_009775135_01422	114	809	696	OM				Opf03371	DUF5011:DUF5012				hypothetical protein
GCA_009775135	VSPB01000358.1	GCA_009775135_01423	820	1317	498	PP				Opf08607	SymE_toxin:Lipid_bd				hypothetical protein
GCA_009775135	VSPB01000358.1	GCA_009775135_01424	2479	1565	915	CY				Opf15044					hypothetical protein
GCA_009775135	VSPB01000359.1	GCA_009775135_01425	106	372	267	CY					CPDase		K04066		hypothetical protein
GCA_009775135	VSPB01000359.1	GCA_009775135_01426	1417	344	1074	CY				Opf00302	Chorismate_synt		K01736		Chorismate synthase
GCA_009775135	VSPB01000359.1	GCA_009775135_01427	1896	1414	483	CY				Opf00402	tRNA_edit	COG2606	K03976		Cys-tRNA(Pro)/Cys-tRNA(Cys) deacylase YbaK
GCA_009775135	VSPB01000359.1	GCA_009775135_01428	2656	1898	759	CY				Opf00709	Pyr_redox_2:NAD_binding_9	COG0492	K00384	GH13_32	Thioredoxin reductase
GCA_009775135	VSPB01000360.1	GCA_009775135_01438	51	701	651	CY				Opf00212			K04486		hypothetical protein
GCA_009775135	VSPB01000360.1	GCA_009775135_01439	688	2523	1836	CY				Opf00099	Peptidase_U32:DUF3656	COG0826	K08303		23S rRNA 5-hydroxycytidine synthase
GCA_009775135	VSPB01000361.1	GCA_009775135_01440	2608	251	2358	CY				Opf00433	Exonuc_V_gamma:PDDEXK_1				ATP-dependent helicase/deoxyribonuclease subunit B
GCA_009775135	VSPB01000362.1	GCA_009775135_01441	1886	264	1623	CY				Opf00289	ABC_tran:AAA_21:ABC_tran_Xtn:ABC_tran:RuvA_C:Methyltransf_28	COG0488	K06158		putative ABC transporter ATP-binding protein YbiT
GCA_009775135	VSPB01000362.1	GCA_009775135_01442	2522	1947	576	CY				Opf02275	CotH				hypothetical protein
GCA_009775135	VSPB01000363.1	GCA_009775135_01443	737	600	138	CY									hypothetical protein
GCA_009775135	VSPB01000363.1	GCA_009775135_01444	922	734	189	CY				Opf10770					hypothetical protein
GCA_009775135	VSPB01000363.1	GCA_009775135_01445	1643	1068	576	CY				Opf02235	Glyco_trans_1_3				hypothetical protein
GCA_009775135	VSPB01000363.1	GCA_009775135_01446	2028	1657	372	CY				Opf07985	YopX				hypothetical protein
GCA_009775135	VSPB01000364.1	GCA_009775135_01447	184	708	525	CY				Opf06495	HTH_18				HTH-type transcriptional activator RhaR
GCA_009775135	VSPB01000364.1	GCA_009775135_01448	1195	1776	582	PP				Opf00029	DUF3575				hypothetical protein
GCA_009775135	VSPB01000364.1	GCA_009775135_01449	2567	1764	804	CY									hypothetical protein
GCA_009775135	VSPB01000365.1	GCA_009775135_01450	258	719	462	CY									hypothetical protein
GCA_009775135	VSPB01000365.1	GCA_009775135_01451	1855	938	918	CY				Opf00479	UPF0180:UPF0180:2-Hacid_dh_C	COG0111	K00058		Hydroxypyruvate reductase
GCA_009775135	VSPB01000365.1	GCA_009775135_01452	2595	1870	726	CY				Opf00605	Aminotran_5		K00831		Phosphoserine aminotransferase
GCA_009775135	VSPB01000366.1	GCA_009775135_01453	14	1462	1449	CY				Opf01617	FTCD_N:FTCD:FTCD_N:FTCD_C		K13990		hypothetical protein
GCA_009775135	VSPB01000366.1	GCA_009775135_01454	2307	2089	219	CY									hypothetical protein
GCA_009775135	VSPB01000367.1	GCA_009775135_01455	35	544	510	CY				Opf02686	HTH_18				hypothetical protein
GCA_009775135	VSPB01000367.1	GCA_009775135_01456	2154	628	1527	PP				Opf16398	Peptidase_M28		K01302		hypothetical protein
GCA_009775135	VSPB01000368.1	GCA_009775135_01457	104	1288	1185	CY				Opf00973	MMR_HSR1:MMR_HSR1:ArgK:KH_dom-like	COG1160	K03977		GTPase Der
GCA_009775135	VSPB01000368.1	GCA_009775135_01458	1396	2142	747	CY				Opf03053	23S_rRNA_IVP:Zn_ribbon_recom:zf-C4_Topoisom				hypothetical protein
GCA_009775135	VSPB01000369.1	GCA_009775135_01459	235	1677	1443	CY				Opf00233	TRAM:Methyltransf_25:tRNA_U5-meth_tr	COG2265	K03215		23S rRNA (uracil-C(5))-methyltransferase RlmCD
GCA_009775135	VSPB01000369.1	GCA_009775135_01460	2096	1644	453	CY				Opf00279	CYTH	COG2954	K01768		Inorganic triphosphatase
GCA_009775135	VSPB01000370.1	GCA_009775135_01475	496	26	471	CY				Opf11231	Peptidase_U4				hypothetical protein
GCA_009775135	VSPB01000370.1	GCA_009775135_01476	966	493	474	CY				Opf03245	Sigma70_r2:Sigma70_r4_2	COG1595	K03088		ECF RNA polymerase sigma factor SigE
GCA_009775135	VSPB01000370.1	GCA_009775135_01477	1576	1037	540	CY				Opf01167	Acetyltransf_3	COG1670	K03790		Acetyltransferase
GCA_009775135	VSPB01000370.1	GCA_009775135_01478	2306	1818	489	CY				Opf13598					hypothetical protein
GCA_009775135	VSPB01000371.1	GCA_009775135_01479	2506	242	2265	CY				Opf00604	Transgly:LEM:LEM:Transpeptidase	COG5009	K05366	GT51	Penicillin-binding protein 1A
GCA_009775135	VSPB01000372.1	GCA_009775135_01480	1141	32	1110	CY				Opf01156	Glyco_transf_4				hypothetical protein
GCA_009775135	VSPB01000372.1	GCA_009775135_01481	1962	1138	825	CY				Opf03631	Prenyltrans:Glycos_transf_2			GT27|GT12|GT2	hypothetical protein
GCA_009775135	VSPB01000372.1	GCA_009775135_01482	2524	1943	582	CY				Opf01939	Beta-lactamase				hypothetical protein
GCA_009775135	VSPB01000373.1	GCA_009775135_01483	33	884	852	CY					OMP_b-brl_3				hypothetical protein
GCA_009775135	VSPB01000373.1	GCA_009775135_01484	1600	797	804	CY									hypothetical protein
GCA_009775135	VSPB01000373.1	GCA_009775135_01485	2077	1802	276	CY									hypothetical protein
GCA_009775135	VSPB01000374.1	GCA_009775135_01486	158	376	219	CY									hypothetical protein
GCA_009775135	VSPB01000374.1	GCA_009775135_01487	1319	1149	171	CY									hypothetical protein
GCA_009775135	VSPB01000375.1	GCA_009775135_01488	2444	201	2244	CY	1			Opf03193			K21573		TonB-dependent receptor P26
GCA_009775135	VSPB01000376.1	GCA_009775135_01489	400	1071	672	CY				Opf00001	ABC_tran:ArgK	COG1136	K02003		putative ABC transporter ATP-binding protein YknY
GCA_009775135	VSPB01000376.1	GCA_009775135_01490	1064	2284	1221	CY				Opf01158	MacB_PCD:FtsX:FtsX	COG0577	K02004		Macrolide export ATP-binding/permease protein MacB
GCA_009775135	VSPB01000377.1	GCA_009775135_01491	1	2061	2061	CY				Opf01908	FAD-oxidase_C:Fer4_17:CCG:CCG		K18930		hypothetical protein
GCA_009775135	VSPB01000377.1	GCA_009775135_01492	2438	2307	132	CY									hypothetical protein
GCA_009775135	VSPB01000378.1	GCA_009775135_01493	171	1643	1473	CY				Opf00261	PLDc_N:PLDc_2:PLDc_2	COG1502	K06131		Major cardiolipin synthase ClsA
GCA_009775135	VSPB01000378.1	GCA_009775135_01494	1660	2271	612	CY				Opf01666	HD		K03698		hypothetical protein
GCA_009775135	VSPB01000378.1	GCA_009775135_01495	2398	2471	74	CY									tRNA-Gly(gcc)
GCA_009775135	VSPB01000379.1	GCA_009775135_01496	442	585	144	CY									hypothetical protein
GCA_009775135	VSPB01000379.1	GCA_009775135_01497	2421	1177	1245	CY				Opf01365	Alpha-L-AF_C		K01209	GH43_29|GH51	Extracellular exo-alpha-L-arabinofuranosidase
GCA_009775135	VSPB01000380.1	GCA_009775135_01507	17	487	471	CY					DUF3375				hypothetical protein
GCA_009775135	VSPB01000380.1	GCA_009775135_01508	1298	1696	399	CY									hypothetical protein
GCA_009775135	VSPB01000381.1	GCA_009775135_01509	613	119	495	OM				Opf02995	DUF4972				hypothetical protein
GCA_009775135	VSPB01000381.1	GCA_009775135_01510	2373	784	1590	CY				Opf00009	AAA_22:AAA_28:DUF724:DUF4140:AAA_2:ClpB_D2-small	COG0542	K03695		Chaperone protein ClpB 1
GCA_009775135	VSPB01000382.1	GCA_009775135_01511	1	942	942	CY				Opf01568	Pyr_redox_2	COG0493	K00266		Glutamate synthase [NADPH] small chain
GCA_009775135	VSPB01000382.1	GCA_009775135_01512	965	1759	795	CY				Opf01640	adh_short_C2		K00046		2-dehydro-3-deoxy-D-gluconate 5-dehydrogenase
GCA_009775135	VSPB01000383.1	GCA_009775135_01513	2410	26	2385	PP									hypothetical protein
GCA_009775135	VSPB01000384.1	GCA_009775135_01514	202	1191	990	CY									hypothetical protein
GCA_009775135	VSPB01000384.1	GCA_009775135_01515	2365	1730	636	CY				Opf00140	MatE	COG0534	K03327		DNA damage-inducible protein F
GCA_009775135	VSPB01000385.1	GCA_009775135_01516	40	306	267	CY					GDPD				hypothetical protein
GCA_009775135	VSPB01000385.1	GCA_009775135_01517	2190	382	1809	CY				Opf00956	MFS_2:MFS_1		K16211		hypothetical protein
GCA_009775135	VSPB01000386.1	GCA_009775135_01518	1145	57	1089	PP				Opf14536	VCBS:VCBS:VCBS:EKLF_TAD2		K18197	PL11|PL11_1|PL11_2	Rhamnogalacturonan endolyase YesW
GCA_009775135	VSPB01000386.1	GCA_009775135_01519	2336	1380	957	PP				Opf08882				CBM61|CBM61|CBM38	hypothetical protein
GCA_009775135	VSPB01000387.1	GCA_009775135_01520	639	1079	441	CY									hypothetical protein
GCA_009775135	VSPB01000387.1	GCA_009775135_01521	1513	965	549	CY				Opf00561	OSCP	COG0712	K02113		ATP synthase subunit delta
GCA_009775135	VSPB01000387.1	GCA_009775135_01522	2016	1519	498	CY				Opf00742	ATP-synt_B	COG0711	K02109		ATP synthase subunit b
GCA_009775135	VSPB01000387.1	GCA_009775135_01523	2282	2040	243	CY				Opf01066	ATP-synt_C:ATP-synt_C		K02110		ATP synthase subunit c
GCA_009775135	VSPB01000388.1	GCA_009775135_01524	2201	870	1332	CY					LRR_8:LRR_6:LRR_6:LRR_8:LRR_6:LRR_4:LRR_4:CHB_HEX_C_1:BetaGal_dom3				hypothetical protein
GCA_009775135	VSPB01000389.1	GCA_009775135_01525	96	1082	987	CY				Opf01856					hypothetical protein
GCA_009775135	VSPB01000389.1	GCA_009775135_01526	1155	1496	342	CY					CHASE6_C				hypothetical protein
GCA_009775135	VSPB01000390.1	GCA_009775135_01536	304	1389	1086	PP				Opf01131	AAT				hypothetical protein
GCA_009775135	VSPB01000390.1	GCA_009775135_01537	1871	2311	441	CY				Opf00457	RuvX	COG0816	K07447		Putative pre-16S rRNA nuclease
GCA_009775135	VSPB01000391.1	GCA_009775135_01538	2117	87	2031	PP				Opf04302	Glyco_hydro_35		K01190	GH35|GH42|GH42|GH14|GH5_19	hypothetical protein
GCA_009775135	VSPB01000392.1	GCA_009775135_01539	192	1643	1452	CY									hypothetical protein
GCA_009775135	VSPB01000392.1	GCA_009775135_01540	1683	1952	270	CY									hypothetical protein
GCA_009775135	VSPB01000393.1	GCA_009775135_01541	20	349	330	CY				Opf11515					hypothetical protein
GCA_009775135	VSPB01000393.1	GCA_009775135_01542	461	826	366	CY					Zn_dep_PLPC				hypothetical protein
GCA_009775135	VSPB01000393.1	GCA_009775135_01543	2235	1438	798	CY				Opf00349	IspD	COG1211	K00991		2-C-methyl-D-erythritol 4-phosphate cytidylyltransferase
GCA_009775135	VSPB01000394.1	GCA_009775135_01544	2281	152	2130	PP				Opf00637	Ribonuc_red_lgC:Peptidase_M3	COG0339	K01284		Oligopeptidase A
GCA_009775135	VSPB01000395.1	GCA_009775135_01545	71	847	777	CY				Opf01517	MR_MLE_N:MR_MLE_C	COG4948	K19802		L-Ala-D/L-Glu epimerase
GCA_009775135	VSPB01000395.1	GCA_009775135_01546	1836	1087	750	CY									hypothetical protein
GCA_009775135	VSPB01000396.1	GCA_009775135_01547	96	1127	1032	CY				Opf00838	Alpha-amylase:DUF3372	COG1523	K01200	GH13|GH13_14|GH13_4|GH13_9|GH13_8|GH13_4|GH13_41|GH13_41|GH13_40|GH13_20|GH13_40|GH13_38|GH13_38|GH13_29|GH13_37|GH13_9|GH13_19|GH13_34|GH13_34|GH13_29|GH13_2|GH13_34|GH13_19|GH13_32|GH13_31|GH13_31|GH13_10|GH13_11|GH13_13|GH13_31|GH13_36|GH13_9	Pullulanase
GCA_009775135	VSPB01000396.1	GCA_009775135_01548	1806	1339	468	CY									hypothetical protein
GCA_009775135	VSPB01000396.1	GCA_009775135_01549	2301	2140	162	CY									hypothetical protein
GCA_009775135	VSPB01000397.1	GCA_009775135_01550	336	1976	1641	CY				Opf01356	Aminotran_1_2	COG0436	K09758		Bifunctional aspartate aminotransferase and L-aspartate beta-decarboxylase
GCA_009775135	VSPB01000398.1	GCA_009775135_01551	913	92	822	CY				Opf00533	Pantoate_transf	COG0413	K00606		3-methyl-2-oxobutanoate hydroxymethyltransferase
GCA_009775135	VSPB01000398.1	GCA_009775135_01552	1525	995	531	CY				Opf03008					hypothetical protein
GCA_009775135	VSPB01000398.1	GCA_009775135_01553	2173	1535	639	CY				Opf14595	Reg_prop:Reg_prop:CHU_C:FlgD_ig				hypothetical protein
GCA_009775135	VSPB01000399.1	GCA_009775135_01554	873	55	819	CY				Opf01500	adh_short:B12-binding	COG1028	K01686		putative oxidoreductase UxuB
GCA_009775135	VSPB01000399.1	GCA_009775135_01555	2122	965	1158	CY				Opf01483	UxuA	COG1312	K01686		Mannonate dehydratase
GCA_009775135	VSPB01000400.1	GCA_009775135_01587	195	1760	1566	CY				Opf00067	ABC_membrane:ABC_tran	COG2274	K06147		Toxin RTX-I translocation ATP-binding protein
GCA_009775135	VSPB01000400.1	GCA_009775135_01588	1786	1965	180	CY					DUF3488				hypothetical protein
GCA_009775135	VSPB01000401.1	GCA_009775135_01589	91	303	213	CY					Peptidase_U32_C		K08303		hypothetical protein
GCA_009775135	VSPB01000401.1	GCA_009775135_01590	501	593	93	CY									hypothetical protein
GCA_009775135	VSPB01000401.1	GCA_009775135_01591	1221	637	585	PP				Opf01665	DUF4230				hypothetical protein
GCA_009775135	VSPB01000401.1	GCA_009775135_01592	1844	1221	624	OM				Opf01667	DUF4230				hypothetical protein
GCA_009775135	VSPB01000401.1	GCA_009775135_01593	2183	1848	336	CY				Opf01273	DUF45		K07043		hypothetical protein
GCA_009775135	VSPB01000402.1	GCA_009775135_01594	13	1536	1524	CY				Opf00740	Ribonuc_red_lgC:TF_Zn_Ribbon		K00525		hypothetical protein
GCA_009775135	VSPB01000403.1	GCA_009775135_01595	1095	349	747	PP				Opf01219	OMP_b-brl				hypothetical protein
GCA_009775135	VSPB01000403.1	GCA_009775135_01596	1446	1616	171	CY				Opf07893					hypothetical protein
GCA_009775135	VSPB01000403.1	GCA_009775135_01597	2194	1820	375	CY									hypothetical protein
GCA_009775135	VSPB01000404.1	GCA_009775135_01598	1283	858	426	CY									hypothetical protein
GCA_009775135	VSPB01000405.1	GCA_009775135_01599	65	526	462	CY				Opf00051	Methyltranf_PUA				hypothetical protein
GCA_009775135	VSPB01000405.1	GCA_009775135_01600	1130	912	219	CY				Opf08016					hypothetical protein
GCA_009775135	VSPB01000405.1	GCA_009775135_01601	2013	1507	507	CY					AtuA				hypothetical protein
GCA_009775135	VSPB01000406.1	GCA_009775135_01602	653	3	651	CY				Opf00531	GidB	COG0357	K03501		Ribosomal RNA small subunit methyltransferase G
GCA_009775135	VSPB01000406.1	GCA_009775135_01603	791	1633	843	CY				Opf01150	S1_2:S1_2:S1	COG2996	K00243		Conserved virulence factor B
GCA_009775135	VSPB01000407.1	GCA_009775135_01604	28	414	387	CY				Opf01071	WYL				hypothetical protein
GCA_009775135	VSPB01000407.1	GCA_009775135_01605	417	905	489	CY				Opf00054	RNase_T		K02342		3'-5' exonuclease DinG
GCA_009775135	VSPB01000407.1	GCA_009775135_01606	915	1592	678	CY				Opf05290					hypothetical protein
GCA_009775135	VSPB01000407.1	GCA_009775135_01607	1949	1677	273	CY					LRR_5				hypothetical protein
GCA_009775135	VSPB01000408.1	GCA_009775135_01608	1570	953	618	CY				Opf01070	Rnf-Nqr	COG2209	K00350		Na(+)-translocating NADH-quinone reductase subunit E
GCA_009775135	VSPB01000408.1	GCA_009775135_01609	2134	1598	537	CY				Opf00984	Rnf-Nqr	COG1347	K00349		Na(+)-translocating NADH-quinone reductase subunit D
GCA_009775135	VSPB01000409.1	GCA_009775135_01610	7	1089	1083	CY				Opf00659	Na_H_antiport_1	COG3004	K03313		Na(+)/H(+) antiporter NhaA
GCA_009775135	VSPB01000409.1	GCA_009775135_01611	1169	1705	537	CY				Opf00999	Nitroreductase:Nitroreductase				Bifunctional F420 biosynthesis protein FbiB
GCA_009775135	VSPB01000410.1	GCA_009775135_01620	255	1241	987	CY				Opf00466	BatA:VWA:BatA		K07114		hypothetical protein
GCA_009775135	VSPB01000411.1	GCA_009775135_01621	86	292	207	CY					ABC2_membrane_3		K01992		hypothetical protein
GCA_009775135	VSPB01000411.1	GCA_009775135_01622	292	1380	1089	CY				Opf02196	ABC2_membrane_3	COG0842	K01992		putative multidrug ABC transporter permease YbhR
GCA_009775135	VSPB01000412.1	GCA_009775135_01623	897	97	801	PP				Opf01425	S1-P1_nuclease		K05986		hypothetical protein
GCA_009775135	VSPB01000412.1	GCA_009775135_01624	1233	970	264	CY				Opf01098	Ribosomal_L27	COG0211	K02899		50S ribosomal protein L27
GCA_009775135	VSPB01000412.1	GCA_009775135_01625	1604	1284	321	CY				Opf01152	Ribosomal_L21p	COG0261	K02888		50S ribosomal protein L21
GCA_009775135	VSPB01000413.1	GCA_009775135_01626	33	560	528	CY				Opf00463	AAA_3:AAA_3		K03924		hypothetical protein
GCA_009775135	VSPB01000413.1	GCA_009775135_01627	601	1476	876	CY				Opf00394	DUF58:VWA_2	COG1721			putative protein
GCA_009775135	VSPB01000413.1	GCA_009775135_01628	2054	1572	483	CY									hypothetical protein
GCA_009775135	VSPB01000414.1	GCA_009775135_01629	12	536	525	CY									hypothetical protein
GCA_009775135	VSPB01000414.1	GCA_009775135_01630	2153	687	1467	CY				Opf00518	Phosphodiest				Alkaline phosphatase PafA
GCA_009775135	VSPB01000415.1	GCA_009775135_01631	55	486	432	CY				Opf01077	CoA_transf_3	COG1804	K07749		Formyl-CoA:oxalate CoA-transferase
GCA_009775135	VSPB01000415.1	GCA_009775135_01632	692	408	285	CY									hypothetical protein
GCA_009775135	VSPB01000415.1	GCA_009775135_01633	1985	1665	321	CY					MtrF:MtrF				hypothetical protein
GCA_009775135	VSPB01000416.1	GCA_009775135_01634	177	842	666	CY				Opf01133	NTP_transferase		K00966	GT31|GT31	D-glycero-alpha-D-manno-heptose 1-phosphate guanylyltransferase
GCA_009775135	VSPB01000416.1	GCA_009775135_01635	883	2136	1254	CY				Opf00406	GTP1_OBG:MMR_HSR1:MMR_HSR1_Xtn:ABC_tran		K03979		GTPase Obg
GCA_009775135	VSPB01000417.1	GCA_009775135_01636	803	519	285	CY				Opf02398					hypothetical protein
GCA_009775135	VSPB01000417.1	GCA_009775135_01637	1478	906	573	CY				Opf00092	TatD_DNase		K03424		D-aminoacyl-tRNA deacylase
GCA_009775135	VSPB01000417.1	GCA_009775135_01638	2045	1698	348	CY				Opf00147	Ribonuclease_P		K03536		Ribonuclease P protein component
GCA_009775135	VSPB01000418.1	GCA_009775135_01639	157	594	438	CY				Opf05506	Limkain-b1:Smr:Smr	COG1193	K07456		Endonuclease MutS2
GCA_009775135	VSPB01000418.1	GCA_009775135_01640	599	1159	561	CY				Opf00174	Chromate_transp		K07240		hypothetical protein
GCA_009775135	VSPB01000418.1	GCA_009775135_01641	1156	1725	570	CY				Opf00150	Chromate_transp		K07240		hypothetical protein
GCA_009775135	VSPB01000419.1	GCA_009775135_01642	16	240	225	CY				Opf11246	ATP-synt_ab_C	COG0056	K02111		ATP synthase subunit alpha
GCA_009775135	VSPB01000419.1	GCA_009775135_01643	316	1200	885	CY				Opf00586	ATP-synt		K02115		ATP synthase gamma chain
GCA_009775135	VSPB01000419.1	GCA_009775135_01644	1285	2055	771	CY				Opf00242	Fer4_15:Fer4_7:DNA_pol3_a_NII:PE		K00338		NAD(P)H-quinone oxidoreductase subunit I, chloroplastic
GCA_009775135	VSPB01000420.1	GCA_009775135_01655	66	461	396	CY				Opf00935	RF3_C	COG4108	K02837		Peptide chain release factor 3
GCA_009775135	VSPB01000420.1	GCA_009775135_01656	1086	472	615	CY				Opf01791	Nitroreductase				hypothetical protein
GCA_009775135	VSPB01000420.1	GCA_009775135_01657	1927	1130	798	CY				Opf00912	SBP_bac_3		K18691		Membrane-bound lytic murein transglycosylase F
GCA_009775135	VSPB01000420.1	GCA_009775135_01658	2056	2130	75	CY									tRNA-Pro(tgg)
GCA_009775135	VSPB01000421.1	GCA_009775135_01659	822	7	816	OM				Opf01793	DUF4249				hypothetical protein
GCA_009775135	VSPB01000421.1	GCA_009775135_01660	2014	824	1191	CY				Opf01764	OMP_b-brl_3:OMP_b-brl_3				hypothetical protein
GCA_009775135	VSPB01000422.1	GCA_009775135_01661	1542	247	1296	PP				Opf01130	OEP:OEP		K12340		Outer membrane efflux protein BepC
GCA_009775135	VSPB01000422.1	GCA_009775135_01662	2108	1542	567	CY				Opf01174	HlyD_3		K02005		hypothetical protein
GCA_009775135	VSPB01000423.1	GCA_009775135_01663	123	1796	1674	CY				Opf00877	OPT				hypothetical protein
GCA_009775135	VSPB01000424.1	GCA_009775135_01664	495	10	486	CY									hypothetical protein
GCA_009775135	VSPB01000424.1	GCA_009775135_01665	1625	507	1119	CY				Opf04223	ADP_ribosyl_GH:DUF1543		K05521		hypothetical protein
GCA_009775135	VSPB01000424.1	GCA_009775135_01666	2032	1646	387	CY				Opf04781	LMWPc				hypothetical protein
GCA_009775135	VSPB01000425.1	GCA_009775135_01667	421	41	381	CY				Opf00619					hypothetical protein
GCA_009775135	VSPB01000425.1	GCA_009775135_01668	562	1986	1425	OM				Opf00168	TPR_19:Prefoldin:DUF1835:PD40:TPR_17			GT41	hypothetical protein
GCA_009775135	VSPB01000426.1	GCA_009775135_01669	930	1274	345	CY									hypothetical protein
GCA_009775135	VSPB01000426.1	GCA_009775135_01670	1990	1175	816	CY				Opf00081	MFS_1:COX7C		K08218		hypothetical protein
GCA_009775135	VSPB01000427.1	GCA_009775135_01671	1810	1079	732	CY				Opf00595	CorA		K01915		Glutamine synthetase
GCA_009775135	VSPB01000428.1	GCA_009775135_01672	6	704	699	CY				Opf01480			K01205		hypothetical protein
GCA_009775135	VSPB01000428.1	GCA_009775135_01673	701	1546	846	CY				Opf00043	BcrAD_BadFG				hypothetical protein
GCA_009775135	VSPB01000429.1	GCA_009775135_01674	90	584	495	CY				Opf02315	EF-hand_8:AAA_21:MukB_hinge		K06926		hypothetical protein
GCA_009775135	VSPB01000429.1	GCA_009775135_01675	596	1393	798	CY				Opf01832	Nudix_N_2:TetR_C_11:HD		K06950		hypothetical protein
GCA_009775135	VSPB01000430.1	GCA_009775135_01685	1131	109	1023	CY				Opf03421	Radical_SAM:Fer4_14:Fer4_12		K03639		GTP 3',8-cyclase
GCA_009775135	VSPB01000430.1	GCA_009775135_01686	1339	1118	222	CY				Opf11664					hypothetical protein
GCA_009775135	VSPB01000430.1	GCA_009775135_01687	1535	1326	210	CY									hypothetical protein
GCA_009775135	VSPB01000430.1	GCA_009775135_01688	2019	1756	264	CY					DUF2672:DUF2672				hypothetical protein
GCA_009775135	VSPB01000431.1	GCA_009775135_01689	1302	13	1290	CY				Opf00421	Toprim:Topoisom_bac		K03168		DNA topoisomerase 1
GCA_009775135	VSPB01000431.1	GCA_009775135_01690	1901	1443	459	CY				Opf00750	DUF695				hypothetical protein
GCA_009775135	VSPB01000432.1	GCA_009775135_01691	7	1722	1716	CY				Opf00670	AAA:Peptidase_M41	COG0465	K03798		ATP-dependent zinc metalloprotease FtsH
GCA_009775135	VSPB01000433.1	GCA_009775135_01692	7	420	414	CY				Opf13461	ISG65-75		K04079		hypothetical protein
GCA_009775135	VSPB01000433.1	GCA_009775135_01693	561	1538	978	CY				Opf00636	polyprenyl_synt	COG0142	K02523		Octaprenyl diphosphate synthase
GCA_009775135	VSPB01000434.1	GCA_009775135_01694	29	1486	1458	CY				Opf00776	SirB:MFS_1:MFS_1:MFS_1				hypothetical protein
GCA_009775135	VSPB01000434.1	GCA_009775135_01695	1886	1530	357	CY					DUF4062				hypothetical protein
GCA_009775135	VSPB01000435.1	GCA_009775135_01696	4	228	225	CY									hypothetical protein
GCA_009775135	VSPB01000435.1	GCA_009775135_01697	859	1230	372	CY									hypothetical protein
GCA_009775135	VSPB01000436.1	GCA_009775135_01698	1965	667	1299	CY				Opf00045	UvrD_C		K03657		ATP-dependent DNA helicase PcrA
GCA_009775135	VSPB01000437.1	GCA_009775135_01699	1078	122	957	CY									hypothetical protein
GCA_009775135	VSPB01000437.1	GCA_009775135_01700	1383	1138	246	CY									hypothetical protein
GCA_009775135	VSPB01000437.1	GCA_009775135_01701	1923	1405	519	CY									hypothetical protein
GCA_009775135	VSPB01000438.1	GCA_009775135_01702	1484	918	567	CY				Opf02096	Isochorismatase	COG1335	K08281		Nicotinamidase
GCA_009775135	VSPB01000438.1	GCA_009775135_01703	1693	1968	276	CY									hypothetical protein
GCA_009775135	VSPB01000438.1	GCA_009775135_01704	1806	1733	74	CY									tRNA-Lys(ctt)
GCA_009775135	VSPB01000439.1	GCA_009775135_01705	3805	869	2937	CY	1			Opf00038	Plug:TonB_dep_Rec		K21573		TonB-dependent receptor P39
GCA_009775135	VSPB01000440.1	GCA_009775135_01712	565	5	561	OM				Opf08702					hypothetical protein
GCA_009775135	VSPB01000440.1	GCA_009775135_01713	677	811	135	CY					CDC4_D				hypothetical protein
GCA_009775135	VSPB01000440.1	GCA_009775135_01714	2652	949	1704	CY				Opf03471					hypothetical protein
GCA_009775135	VSPB01000440.1	GCA_009775135_01715	3319	2642	678	CY				Opf04300					hypothetical protein
GCA_009775135	VSPB01000440.1	GCA_009775135_01716	3659	3300	360	CY				Opf04011					hypothetical protein
GCA_009775135	VSPB01000440.1	GCA_009775135_01717	4350	3643	708	CY				Opf05298	N6_N4_Mtase:N6_N4_Mtase	COG0863	K00571		DNA adenine methyltransferase YhdJ
GCA_009775135	VSPB01000440.1	GCA_009775135_01718	5439	4486	954	CY				Opf03660					hypothetical protein
GCA_009775135	VSPB01000440.1	GCA_009775135_01719	6268	5558	711	CY				Opf04879					hypothetical protein
GCA_009775135	VSPB01000440.1	GCA_009775135_01720	6902	7303	402	CY									hypothetical protein
GCA_009775135	VSPB01000440.1	GCA_009775135_01721	7403	7630	228	CY									hypothetical protein
GCA_009775135	VSPB01000440.1	GCA_009775135_01722	7673	7960	288	CY									hypothetical protein
GCA_009775135	VSPB01000440.1	GCA_009775135_01723	9266	8400	867	CY				Opf04822	CLP_protease:Peptidase_S49		K04773		hypothetical protein
GCA_009775135	VSPB01000440.1	GCA_009775135_01724	9726	9319	408	CY				Opf05359					hypothetical protein
GCA_009775135	VSPB01000440.1	GCA_009775135_01725	10323	9856	468	CY				Opf04502					hypothetical protein
GCA_009775135	VSPB01000441.1	GCA_009775135_01726	39	233	195	CY				Opf12825					hypothetical protein
GCA_009775135	VSPB01000441.1	GCA_009775135_01727	267	542	276	CY					Peptidase_M15				hypothetical protein
GCA_009775135	VSPB01000441.1	GCA_009775135_01728	1477	539	939	CY				Opf05462	L27_1:L27_1				hypothetical protein
GCA_009775135	VSPB01000441.1	GCA_009775135_01729	2153	1464	690	CY				Opf04608					hypothetical protein
GCA_009775135	VSPB01000441.1	GCA_009775135_01730	2655	2146	510	CY				Opf07519					hypothetical protein
GCA_009775135	VSPB01000442.1	GCA_009775135_01731	230	1681	1452	CY					Ac76:CoA_binding_3:Bac_transf		K00996		hypothetical protein
GCA_009775135	VSPB01000443.1	GCA_009775135_01732	1160	348	813	CY				Opf01352	Glucosamine_iso	COG0363	K02564		Glucosamine-6-phosphate deaminase
GCA_009775135	VSPB01000443.1	GCA_009775135_01733	1310	2473	1164	CY				Opf01497	DUF4372:DDE_Tnp_1_6:DDE_Tnp_1	COG3385	K07495		IS4 family transposase ISPosp4
GCA_009775145	VSPC01000001.1	GCA_009775145_00001	5	1108	1104	CY				Opf00187	Peptidase_M50	COG0750	K11749		Putative zinc metalloprotease
GCA_009775145	VSPC01000001.1	GCA_009775145_00002	1113	2336	1224	CY				Opf00789	PUA:Methyltrans_SAM	COG1092	K06969		Ribosomal RNA large subunit methyltransferase I
GCA_009775145	VSPC01000001.1	GCA_009775145_00003	3692	2421	1272	CY				Opf00639	Seryl_tRNA_N:tRNA-synt_2b	COG0172	K01875		Serine--tRNA ligase
GCA_009775145	VSPC01000001.1	GCA_009775145_00004	4156	3704	453	CY				Opf00867	YqeY	COG1610	K09117		putative protein YqeY
GCA_009775145	VSPC01000001.1	GCA_009775145_00005	5109	4201	909	CY				Opf00720	DHO_dh	COG0167	K17828		Dihydroorotate dehydrogenase B (NAD(+)), catalytic subunit
GCA_009775145	VSPC01000001.1	GCA_009775145_00006	5891	5103	789	CY				Opf00316	FAD_binding_6:NAD_binding_1:DHODB_Fe-S_bind	COG0543	K02823		Dihydroorotate dehydrogenase B (NAD(+)), electron transfer subunit
GCA_009775145	VSPC01000001.1	GCA_009775145_00007	6006	5930	77	CY									tRNA-Met(cat)
GCA_009775145	VSPC01000001.1	GCA_009775145_00008	8383	6218	2166	CY				Opf00075	Glyco_hydro_3:Glyco_hydro_3_C:Fn3-like		K05349	GH3	Beta-xylosidase
GCA_009775145	VSPC01000001.1	GCA_009775145_00009	10721	8421	2301	PP				Opf00041	Glyco_hydro_3:Glyco_hydro_3_C:DUF11:Fn3-like	COG1472	K05349	GH43_34|GH3	Beta-glucosidase BoGH3A
GCA_009775145	VSPC01000001.1	GCA_009775145_00010	11884	10724	1161	OM				Opf02115	BACON:Glyco_hydro_16		K01216	GH16|GH16	hypothetical protein
GCA_009775145	VSPC01000001.1	GCA_009775145_00011	13281	11911	1371	OM				Opf04248	ChitinaseA_N:DUF2793:PKD:DUF2793:DUF2793:PKD			CBM4|CBM4|CBM4|CBM4	hypothetical protein
GCA_009775145	VSPC01000001.1	GCA_009775145_00012	14811	13294	1518	OM		1		Opf02605	SusD-like_3:SusD_RagB:SusD_RagB		K21572		hypothetical protein
GCA_009775145	VSPC01000001.1	GCA_009775145_00013	17978	14832	3147	PP	1			Opf00004	CarbopepD_reg_2:Plug:TonB_dep_Rec:TonB_dep_Rec:TonB_dep_Rec		K21573		TonB-dependent receptor P3
GCA_009775145	VSPC01000001.1	GCA_009775145_00014	18260	19552	1293	PP				Opf00820	MIG-14_Wnt-bd:TPM_phosphatase:MIG-14_Wnt-bd:DZR:Lar_restr_allev		K06872		hypothetical protein
GCA_009775145	VSPC01000001.1	GCA_009775145_00015	19699	21996	2298	PP				Opf02915	Peptidase_M6				hypothetical protein
GCA_009775145	VSPC01000001.1	GCA_009775145_00016	22202	23902	1701	PP				Opf02005	DUF4381:DUF4381:HTH_23:DASH_Dam1:Bap31:JIP_LZII:HTH_23		K21557		hypothetical protein
GCA_009775145	VSPC01000001.1	GCA_009775145_00017	24015	25763	1749	CY				Opf00934	Sulfate_transp:STAS	COG0659	K03321		C4-dicarboxylic acid transporter DauA
GCA_009775145	VSPC01000001.1	GCA_009775145_00018	25817	27232	1416	CY				Opf00019	Voltage_CLC:Voltage_CLC	COG0038	K03281		H(+)/Cl(-) exchange transporter ClcA
GCA_009775145	VSPC01000001.1	GCA_009775145_00019	27973	27272	702	CY				Opf01148	Response_reg:Trans_reg_C		K07658		Transcriptional activator protein CopR
GCA_009775145	VSPC01000001.1	GCA_009775145_00020	29511	27979	1533	CY				Opf00972	COX16:Adeno_E3B:HisKA:HATPase_c_5:HATPase_c		K07636		Adaptive-response sensory-kinase SasA
GCA_009775145	VSPC01000001.1	GCA_009775145_00021	29855	30430	576	CY				Opf00959	Sod_Fe_N:Sod_Fe_C	COG0605	K04564		Superoxide dismutase [Mn/Fe]
GCA_009775145	VSPC01000001.1	GCA_009775145_00022	31389	30583	807	PP				Opf00397	Muraidase				hypothetical protein
GCA_009775145	VSPC01000001.1	GCA_009775145_00023	32840	31386	1455	CY				Opf00080	Peptidase_M42:Peptidase_M20	COG2195	K01270		Cytosol non-specific dipeptidase
GCA_009775145	VSPC01000001.1	GCA_009775145_00024	33259	33861	603	OM				Opf00680	OmpH		K06142		hypothetical protein
GCA_009775145	VSPC01000001.1	GCA_009775145_00025	33937	34977	1041	CY				Opf13567	Glyco_transf_4:Glycos_transf_1		K20922	GT4|GT5	D-inositol-3-phosphate glycosyltransferase
GCA_009775145	VSPC01000001.1	GCA_009775145_00026	35101	35607	507	PP				Opf07892	LTXXQ:LTXXQ:FoP_duplication				hypothetical protein
GCA_009775145	VSPC01000001.1	GCA_009775145_00027	36575	35688	888	CY				Opf00398	YicC_N:DUF1732		K02902		hypothetical protein
GCA_009775145	VSPC01000001.1	GCA_009775145_00028	36692	37393	702	CY				Opf00202	Peptidase_M22	COG1214	K14742		tRNA threonylcarbamoyladenosine biosynthesis protein TsaB
GCA_009775145	VSPC01000001.1	GCA_009775145_00029	37390	37983	594	CY				Opf00114	Sua5_yciO_yrdC		K07566		Threonylcarbamoyl-AMP synthase
GCA_009775145	VSPC01000001.1	GCA_009775145_00030	37980	39416	1437	CY				Opf01202	DUF2781:Bac_transf		K21303		hypothetical protein
GCA_009775145	VSPC01000001.1	GCA_009775145_00031	39462	41207	1746	CY				Opf00019	ATPase_gene1:Voltage_CLC:Voltage_CLC:CBS:CBS		K03281		Voltage-gated ClC-type chloride channel ClcB
GCA_009775145	VSPC01000001.1	GCA_009775145_00032	41774	41244	531	CY				Opf08074					hypothetical protein
GCA_009775145	VSPC01000001.1	GCA_009775145_00033	42801	41779	1023	CY				Opf00390	PdxA	COG1995	K00097		D-threonate 4-phosphate dehydrogenase
GCA_009775145	VSPC01000001.1	GCA_009775145_00034	43853	42798	1056	CY				Opf00229	Radical_SAM	COG0820	K06941		Dual-specificity RNA methyltransferase RlmN
GCA_009775145	VSPC01000001.1	GCA_009775145_00035	44861	43857	1005	CY				Opf00702	NAD_Gly3P_dh_N:F420_oxidored:NAD_Gly3P_dh_C		K00057		Glycerol-3-phosphate dehydrogenase [NAD(P)+]
GCA_009775145	VSPC01000001.1	GCA_009775145_00036	46414	44861	1554	CY				Opf00478	tRNA_anti-codon:tRNA-synt_2	COG1190	K04567		Lysine--tRNA ligase, heat inducible
GCA_009775145	VSPC01000001.1	GCA_009775145_00037	47025	46570	456	CY				Opf00413	LacAB_rpiB	COG0698	K01808		Ribose-5-phosphate isomerase B
GCA_009775145	VSPC01000001.1	GCA_009775145_00038	47423	47130	294	CY				Opf01290	DUF190				hypothetical protein
GCA_009775145	VSPC01000001.1	GCA_009775145_00039	50545	47420	3126	CY				Opf01305	ACR_tran	COG0841	K03296		Multidrug resistance protein MdtB
GCA_009775145	VSPC01000001.1	GCA_009775145_00040	51583	50600	984	CY				Opf01312	HlyD_D23:HlyD_3		K03585		Multidrug resistance protein MdtA
GCA_009775145	VSPC01000001.1	GCA_009775145_00041	53049	51610	1440	PP				Opf01319	DUF4148:OEP:OEP		K12340		hypothetical protein
GCA_009775145	VSPC01000001.1	GCA_009775145_00042	53337	53149	189	CY					HTH_AraC				hypothetical protein
GCA_009775145	VSPC01000001.1	GCA_009775145_00043	54170	53388	783	CY				Opf00622	UbiA:DisA_N:DisA_N	COG1624	K18672		Cyclic di-AMP synthase CdaA
GCA_009775145	VSPC01000001.1	GCA_009775145_00044	54988	54275	714	CY				Opf12468	MTS	COG4123	K15460		tRNA1(Val) (adenine(37)-N6)-methyltransferase
GCA_009775145	VSPC01000001.1	GCA_009775145_00045	56547	55066	1482	CY				Opf00893	Proton_antipo_M:Proton_antipo_M		K00343		NAD(P)H-quinone oxidoreductase subunit 2, chloroplastic
GCA_009775145	VSPC01000001.1	GCA_009775145_00046	58072	56552	1521	CY				Opf00974	Proton_antipo_M:Proton_antipo_M	COG1008	K00342		NAD(P)H-quinone oxidoreductase chain 4 1
GCA_009775145	VSPC01000001.1	GCA_009775145_00047	60108	58111	1998	CY				Opf00992	Proton_antipo_C:Proton_antipo_N:Proton_antipo_M:Proton_antipo_C:DUF3185	COG1009	K00341		NADH-quinone oxidoreductase subunit L
GCA_009775145	VSPC01000001.1	GCA_009775145_00048	60426	60115	312	CY				Opf01073	Oxidored_q2	COG0713	K00340		NADH-quinone oxidoreductase subunit K
GCA_009775145	VSPC01000001.1	GCA_009775145_00049	60954	60439	516	CY				Opf00747	Oxidored_q3		K00339	GT66	hypothetical protein
GCA_009775145	VSPC01000001.1	GCA_009775145_00050	61559	60969	591	CY				Opf00242	Fer4_15:Fer4_21:Fer4_7:Fer4_15:Fer4_18		K00338		NAD(P)H-quinone oxidoreductase subunit I, chloroplastic
GCA_009775145	VSPC01000001.1	GCA_009775145_00051	62485	61595	891	CY				Opf00586	ATP-synt	COG0224	K02115		ATP synthase gamma chain
GCA_009775145	VSPC01000001.1	GCA_009775145_00052	64075	62504	1572	CY				Opf00908	ATP-synt_ab_C:ATP-synt_ab_N:ATP-synt_ab:ATP-synt_ab_C	COG0056	K02111		ATP synthase subunit alpha
GCA_009775145	VSPC01000001.1	GCA_009775145_00053	64669	64127	543	CY				Opf00561	OSCP	COG0712	K02113		ATP synthase subunit delta
GCA_009775145	VSPC01000001.1	GCA_009775145_00054	65170	64673	498	CY				Opf00742	ATP-synt_B:HisKA_3	COG0711	K02109		ATP synthase subunit b
GCA_009775145	VSPC01000001.1	GCA_009775145_00055	65431	65189	243	CY				Opf01066	ATP-synt_C		K02110		ATP synthase subunit c
GCA_009775145	VSPC01000001.1	GCA_009775145_00056	66605	65475	1131	PP				Opf00598	ATP-synt_A		K02108		ATP synthase subunit a
GCA_009775145	VSPC01000001.1	GCA_009775145_00057	66852	66616	237	CY				Opf00382	ATP-synt_DE_N		K02114		ATP synthase epsilon chain
GCA_009775145	VSPC01000001.1	GCA_009775145_00058	68396	66891	1506	CY				Opf01056	ATP-synt_ab_N:ATP-synt_ab_N:ATP-synt_ab:DUF4618:ATPase	COG0055	K02112		ATP synthase subunit beta
GCA_009775145	VSPC01000001.1	GCA_009775145_00059	69530	68433	1098	CY				Opf00971	NADHdh	COG1005	K00337		NADH-quinone oxidoreductase subunit H
GCA_009775145	VSPC01000001.1	GCA_009775145_00060	71217	69580	1638	CY				Opf00724	Complex1_30kDa:NiFeSe_Hases:Complex1_49kDa	COG0649	K13378		NADH-quinone oxidoreductase subunit C/D
GCA_009775145	VSPC01000001.1	GCA_009775145_00061	71850	71242	609	CY				Opf00970	PrpR_N:Oxidored_q6	COG0377	K00331		NADH-quinone oxidoreductase subunit 6
GCA_009775145	VSPC01000001.1	GCA_009775145_00062	72221	71841	381	CY				Opf01040	SPW:Oxidored_q4		K00330		NAD(P)H-quinone oxidoreductase subunit 3, chloroplastic
GCA_009775145	VSPC01000001.1	GCA_009775145_00063	72729	74315	1587	CY				Opf00779	FAD_binding_2:FMN_red:Succ_DH_flav_C	COG0029	K00278	AA3_1|AA3	L-aspartate oxidase
GCA_009775145	VSPC01000001.1	GCA_009775145_00064	75241	74330	912	CY				Opf00630	Phage_int_SAM_1:Phage_integrase		K04763		Tyrosine recombinase XerD
GCA_009775145	VSPC01000001.1	GCA_009775145_00065	75804	75238	567	CY				Opf00461	DUF4294				hypothetical protein
GCA_009775145	VSPC01000001.1	GCA_009775145_00066	76849	75902	948	CY				Opf00317	DHHC:Abi:DHHC		K07052		hypothetical protein
GCA_009775145	VSPC01000001.1	GCA_009775145_00067	78014	76833	1182	CY				Opf01506	DUF1761:MS_channel		K16053		hypothetical protein
GCA_009775145	VSPC01000001.1	GCA_009775145_00068	80328	78304	2025	OM				Opf00052	Peptidase_M13_N:Peptidase_M13	COG3590	K07386		Neutral endopeptidase
GCA_009775145	VSPC01000001.1	GCA_009775145_00069	82324	80333	1992	CY				Opf00289	ABC_tran:NTPase_1:ABC_tran_Xtn:ABC_tran:RuvA_C:AAA_24:ABC_tran_Xtn:ABC_tran_CTD	COG0488	K06158		putative ABC transporter ATP-binding protein YheS
GCA_009775145	VSPC01000001.1	GCA_009775145_00070	82604	83755	1152	CY				Opf01379	Peptidase_C11				hypothetical protein
GCA_009775145	VSPC01000001.1	GCA_009775145_00071	83755	84702	948	CY				Opf00337	TM_helix:MS_channel	COG0668	K03442		Small-conductance mechanosensitive channel
GCA_009775145	VSPC01000001.1	GCA_009775145_00072	84737	86836	2100	CY				Opf01164	Peptidase_S9_N:Peptidase_S9		K01322		Prolyl endopeptidase
GCA_009775145	VSPC01000001.1	GCA_009775145_00073	86889	87809	921	CY				Opf00757					hypothetical protein
GCA_009775145	VSPC01000001.1	GCA_009775145_00074	88063	89046	984	OM				Opf01350					hypothetical protein
GCA_009775145	VSPC01000001.1	GCA_009775145_00075	89247	91271	2025	CY				Opf01341	OMP_b-brl_3:OMP_b-brl_3				hypothetical protein
GCA_009775145	VSPC01000001.1	GCA_009775145_00076	91911	91342	570	CY				Opf03446	PTPS:zf-ribbon_3		K01737		hypothetical protein
GCA_009775145	VSPC01000001.1	GCA_009775145_00077	92624	92166	459	CY				Opf02094					hypothetical protein
GCA_009775145	VSPC01000001.1	GCA_009775145_00078	92836	94893	2058	PP				Opf01076	HemY_N:TPR_1:Fis1_TPR_C:TPR_16:TPR_16:TPR_19:TPR_9:TPR_9:TPR_2:TPR_16:TPR_21:TPR_11			GT41|GT41|GT41|GT41	hypothetical protein
GCA_009775145	VSPC01000001.1	GCA_009775145_00079	94940	96481	1542	CY				Opf00734	DUF4301				hypothetical protein
GCA_009775145	VSPC01000001.1	GCA_009775145_00080	96484	97062	579	CY				Opf00185	Guanylate_kin	COG0194	K00942		Guanylate kinase
GCA_009775145	VSPC01000001.1	GCA_009775145_00081	97067	97654	588	CY				Opf00182	CTP_transf_like	COG1057	K00969		Nicotinate-nucleotide adenylyltransferase
GCA_009775145	VSPC01000001.1	GCA_009775145_00082	97651	98169	519	CY				Opf00274	DUF5063				hypothetical protein
GCA_009775145	VSPC01000001.1	GCA_009775145_00083	98166	99452	1287	CY				Opf00485	Peptidase_M18	COG1362	K01267		putative M18 family aminopeptidase 2
GCA_009775145	VSPC01000001.1	GCA_009775145_00084	100339	99542	798	PP				Opf00508	DUF3108				hypothetical protein
GCA_009775145	VSPC01000001.1	GCA_009775145_00085	100801	100358	444	CY				Opf02811	DUF386				hypothetical protein
GCA_009775145	VSPC01000001.1	GCA_009775145_00086	101421	100798	624	CY				Opf00969	TK		K00857		Thymidine kinase
GCA_009775145	VSPC01000001.1	GCA_009775145_00087	101686	102486	801	OM				Opf00808	YfiO:YfiO		K05807		Outer membrane protein assembly factor BamD
GCA_009775145	VSPC01000001.1	GCA_009775145_00088	102551	102883	333	CY				Opf01012	RNA_pol_Rpb6				hypothetical protein
GCA_009775145	VSPC01000001.1	GCA_009775145_00089	103145	105052	1908	PP				Opf02272	CotH				hypothetical protein
GCA_009775145	VSPC01000001.1	GCA_009775145_00090	105246	106094	849	OM				Opf00352	Poly_export:SLBB		K01991		hypothetical protein
GCA_009775145	VSPC01000001.1	GCA_009775145_00091	106100	108460	2361	CY				Opf03829	Wzz:ParA:DUF1664:Mito_morph_reg:DUF1664:GNVR:Fer4_NifH:CbiA:AAA_31		K16692		hypothetical protein
GCA_009775145	VSPC01000001.1	GCA_009775145_00092	108655	109455	801	CY				Opf00061	AAA_31:Fer4_NifH	COG1192	K03496		Sporulation initiation inhibitor protein Soj
GCA_009775145	VSPC01000001.1	GCA_009775145_00093	109462	110346	885	CY				Opf00590	ParBc:HTH_3:HTH_3	COG1475	K03497		Stage 0 sporulation protein J
GCA_009775145	VSPC01000001.1	GCA_009775145_00094	110324	111070	747	PP				Opf00158	Herpes_US9:Herpes_US9:Herpes_US9				hypothetical protein
GCA_009775145	VSPC01000001.1	GCA_009775145_00095	111093	112823	1731	PP				Opf00477	HTH_38:SLT:LysM:LysM:TFIIA:LysM		K08307	GH23|CBM50|CBM50|CBM50|CBM50|GH23	hypothetical protein
GCA_009775145	VSPC01000001.1	GCA_009775145_00096	112849	114837	1989	CY				Opf00877	OPT				hypothetical protein
GCA_009775145	VSPC01000001.1	GCA_009775145_00097	114834	116126	1293	CY				Opf00140	MatE:MatE	COG0534	K03327		DNA damage-inducible protein F
GCA_009775145	VSPC01000001.1	GCA_009775145_00098	116567	116097	471	CY				Opf04474					hypothetical protein
GCA_009775145	VSPC01000001.1	GCA_009775145_00099	117549	116599	951	CY				Opf01034	HTH_23:Hemerythrin:GerE		K07322		hypothetical protein
GCA_009775145	VSPC01000001.1	GCA_009775145_00100	117643	118383	741	OM				Opf01003	F_actin_bind				hypothetical protein
GCA_009775145	VSPC01000001.1	GCA_009775145_00101	118332	121844	3513	CY				Opf00890	AsmA:AsmA_2:AsmA:AsmA_2				hypothetical protein
GCA_009775145	VSPC01000001.1	GCA_009775145_00102	121841	122533	693	CY				Opf00204	HAD_2	COG0637	K01838		Beta-phosphoglucomutase
GCA_009775145	VSPC01000001.1	GCA_009775145_00103	122530	123591	1062	CY				Opf00359	DHQ_synthase	COG0337	K01735		3-dehydroquinate synthase
GCA_009775145	VSPC01000001.1	GCA_009775145_00104	123829	124293	465	CY					OMP_b-brl:OMP_b-brl_2				hypothetical protein
GCA_009775145	VSPC01000001.1	GCA_009775145_00105	124979	124326	654	CY				Opf00781	HAD_2	COG0546	K01091		Phosphoglycolate phosphatase
GCA_009775145	VSPC01000001.1	GCA_009775145_00106	127321	124988	2334	OM				Opf00543	POTRA:POTRA:POTRA:Bac_surface_Ag				Outer membrane protein assembly factor BamA
GCA_009775145	VSPC01000001.1	GCA_009775145_00107	130757	127407	3351	CY				Opf00606	SecA_DEAD:Helicase_C:SecA_SW:SEC-C	COG0653	K03070		Protein translocase subunit SecA
GCA_009775145	VSPC01000001.1	GCA_009775145_00108	132371	130815	1557	CY				Opf00518	Phosphodiest				Alkaline phosphatase PafA
GCA_009775145	VSPC01000001.1	GCA_009775145_00109	133630	132431	1200	PP				Opf00089	DUF4105:DUF2070				hypothetical protein
GCA_009775145	VSPC01000001.1	GCA_009775145_00110	134187	133627	561	CY				Opf00115	Radical_SAM		K10026		7-carboxy-7-deazaguanine synthase
GCA_009775145	VSPC01000001.1	GCA_009775145_00111	134523	134191	333	CY				Opf00395	PTPS	COG0720	K01737		6-carboxy-5,6,7,8-tetrahydropterin synthase
GCA_009775145	VSPC01000001.1	GCA_009775145_00112	137168	134535	2634	CY				Opf00612	tRNA-synt_2c:H2TH:tRNA_SAD:DHHA1	COG0013	K01872		Alanine--tRNA ligase
GCA_009775145	VSPC01000001.1	GCA_009775145_00113	137436	138323	888	CY				Opf01433	Peptidase_M23		K08259		hypothetical protein
GCA_009775145	VSPC01000001.1	GCA_009775145_00114	138328	138669	342	CY				Opf00381	MerR_1:MerR_1				hypothetical protein
GCA_009775145	VSPC01000001.1	GCA_009775145_00115	139843	138683	1161	CY				Opf00017	AI-2E_transport	COG0628	K03548		Putative transport protein YhhT
GCA_009775145	VSPC01000001.1	GCA_009775145_00116	139939	141648	1710	CY				Opf00776	MFS_1:MFS_1				hypothetical protein
GCA_009775145	VSPC01000001.1	GCA_009775145_00117	141657	143063	1407	CY				Opf01465	Na_Ala_symp	COG1115	K03310		Amino-acid carrier protein AlsT
GCA_009775145	VSPC01000001.1	GCA_009775145_00118	143060	143911	852	CY				Opf00525	LGT	COG0682	K13292		Phosphatidylglycerol--prolipoprotein diacylglyceryl transferase
GCA_009775145	VSPC01000001.1	GCA_009775145_00119	143908	144756	849	PP				Opf02548	TPR_6:TPR_12:TPR_9:TPR_9:ANAPC3:TPR_19:TPR_2			GT41|GT41	hypothetical protein
GCA_009775145	VSPC01000001.1	GCA_009775145_00120	144883	146292	1410	CY				Opf00881	Trigger_N:TetR_C_8:Band_7_1:Trigger_N		K03545		Trigger factor
GCA_009775145	VSPC01000001.1	GCA_009775145_00121	146438	147361	924	CY				Opf00270	Phage_int_SAM_1:Phage_integrase	COG4974	K03733		Tyrosine recombinase XerD
GCA_009775145	VSPC01000001.1	GCA_009775145_00122	147351	147641	291	CY				Opf00675	Ribosomal_S30AE		K05808		Ribosome hibernation promoting factor
GCA_009775145	VSPC01000001.1	GCA_009775145_00123	147729	148724	996	CY				Opf00121	DUF4369:DUF5364:AhpC-TSA:Thioredoxin_7		K02199		Thiol-disulfide oxidoreductase ResA
GCA_009775145	VSPC01000001.1	GCA_009775145_00124	148739	149665	927	CY				Opf00256	Lactamase_B_2	COG1234	K00784		Ribonuclease BN
GCA_009775145	VSPC01000001.1	GCA_009775145_00125	149662	150123	462	CY				Opf00273	MafB19-deam	COG0590	K11991		tRNA-specific adenosine deaminase
GCA_009775145	VSPC01000001.1	GCA_009775145_00126	150244	151386	1143	CY				Opf00095	LpxB	COG0763	K00748	GT9|GT19|GT9	Lipid-A-disaccharide synthase
GCA_009775145	VSPC01000001.1	GCA_009775145_00127	151864	151370	495	CY				Opf00190	YgbB	COG0245	K01770		2-C-methyl-D-erythritol 2,4-cyclodiphosphate synthase
GCA_009775145	VSPC01000001.1	GCA_009775145_00128	153074	151869	1206	PP				Opf00568	Toluene_X:Toluene_X:Toluene_X				hypothetical protein
GCA_009775145	VSPC01000001.1	GCA_009775145_00129	154314	153553	762	CY				Opf01706	adh_short_C2		K00076		7-alpha-hydroxysteroid dehydrogenase
GCA_009775145	VSPC01000001.1	GCA_009775145_00130	155758	154454	1305	CY				Opf01029	NAD_binding_5		K01858		hypothetical protein
GCA_009775145	VSPC01000001.1	GCA_009775145_00131	156858	156013	846	CY				Opf00693	Acyltransferase				hypothetical protein
GCA_009775145	VSPC01000001.1	GCA_009775145_00132	157818	156880	939	CY				Opf01721	PAP2:PAP2_3				hypothetical protein
GCA_009775145	VSPC01000001.1	GCA_009775145_00133	158513	157818	696	CY				Opf01715	CDP-OH_P_transf:FxsA:DUF3325	COG0558	K00995		Phosphatidylinositol phosphate synthase
GCA_009775145	VSPC01000001.1	GCA_009775145_00134	159057	158503	555	CY				Opf01476	GtrA				hypothetical protein
GCA_009775145	VSPC01000001.1	GCA_009775145_00135	159578	159072	507	CY				Opf02178	PgpA		K01095		hypothetical protein
GCA_009775145	VSPC01000001.1	GCA_009775145_00136	160440	159586	855	CY				Opf00991					hypothetical protein
GCA_009775145	VSPC01000001.1	GCA_009775145_00137	160806	161210	405	CY				Opf04105	C_GCAxxG_C_C				hypothetical protein
GCA_009775145	VSPC01000001.1	GCA_009775145_00138	161410	164592	3183	PP				Opf00031	SGL:PD40:PD40:PD40:DPPIV_N:PD40:DPPIV_N:PD40:PD40:SGL:Tricorn_C1:Tricorn_PDZ:Peptidase_S41	COG0793	K08676	PL22|PL22|PL22|PL22|PL22|PL22	Tricorn protease
GCA_009775145	VSPC01000001.1	GCA_009775145_00139	164589	165431	843	CY				Opf00043					hypothetical protein
GCA_009775145	VSPC01000001.1	GCA_009775145_00140	165546	166073	528	PP				Opf01216	OMP_b-brl				hypothetical protein
GCA_009775145	VSPC01000001.1	GCA_009775145_00141	166232	166402	171	CY				Opf03499	OppC_N				hypothetical protein
GCA_009775145	VSPC01000001.1	GCA_009775145_00142	166416	166706	291	CY				Opf10821	PAP2:Ost5				hypothetical protein
GCA_009775145	VSPC01000001.1	GCA_009775145_00143	166885	168132	1248	CY				Opf00366	Thr_synth_N:PALP	COG0498	K01733		Threonine synthase
GCA_009775145	VSPC01000001.1	GCA_009775145_00144	168146	168508	363	PP				Opf07865	RasGAP				hypothetical protein
GCA_009775145	VSPC01000001.1	GCA_009775145_00145	168505	169050	546	CY				Opf00208	Acyltransferase				hypothetical protein
GCA_009775145	VSPC01000001.1	GCA_009775145_00146	169047	169853	807	CY				Opf00108	CN_hydrolase		K13566		Omega-amidase YafV
GCA_009775145	VSPC01000001.1	GCA_009775145_00147	169932	170777	846	CY				Opf00510	Patatin		K07001		hypothetical protein
GCA_009775145	VSPC01000001.1	GCA_009775145_00148	170791	172551	1761	CY				Opf00668	Alpha-amylase:Malt_amylase_C		K01187	GH13_4|GH13_29|GH13_14|GH13_29|GH13_3|GH13_29|GH13_16|GH13_16|GH13_26|GH13_3|GH13_40|GH13_15|GH13_2|GH13_26|GH13_16|GH13_31|GH13_31|GH13_31|GH13_15|GH13_9|GH13|GH13_30|GH13_30|GH13_40|GH13_40|GH13_15|GH13_9|GH13_30|GH13_23|GH13_23|GH13_1|GH13_20|GH13_19|GH13_32|GH13_37|GH13_37|GH13_37|GH13_38|GH13_35|GH13_35|GH13_17|GH13_36|GH13_17|GH13_21|GH13_7|GH13_17|GH13_7|GH13_21|GH13_34|GH13_34|GH13_23	Alpha-1,4-glucan:maltose-1-phosphate maltosyltransferase
GCA_009775145	VSPC01000001.1	GCA_009775145_00149	172598	173542	945	CY				Opf00805	Pribosyltran_N:Pribosyl_synth:Pribosyl_synth	COG0462	K00948		Ribose-phosphate pyrophosphokinase
GCA_009775145	VSPC01000001.1	GCA_009775145_00150	173543	174517	975	CY				Opf01335	NAD_binding_2:XdhC_C:NAD_binding_2:2-Hacid_dh_C:ELFV_dehydrog	COG1052	K00018		Hydroxypyruvate reductase
GCA_009775145	VSPC01000001.1	GCA_009775145_00151	174973	178089	3117	PP	1			Opf00431	CarbopepD_reg_2:Plug:Plug:TonB_dep_Rec		K21573		TonB-dependent receptor SusC
GCA_009775145	VSPC01000001.1	GCA_009775145_00152	179502	178543	960	CY									hypothetical protein
GCA_009775145	VSPC01000002.1	GCA_009775145_00673	72	1	72	CY									tRNA-Phe(gaa)
GCA_009775145	VSPC01000002.1	GCA_009775145_00674	408	336	73	CY									tRNA-Arg(ccg)
GCA_009775145	VSPC01000002.1	GCA_009775145_00675	525	1151	627	CY				Opf00392	UDG	COG0692	K03648		Uracil-DNA glycosylase
GCA_009775145	VSPC01000002.1	GCA_009775145_00676	1139	2404	1266	PP				Opf00260	DUF5103:PAS_10				hypothetical protein
GCA_009775145	VSPC01000002.1	GCA_009775145_00677	2418	3005	588	CY				Opf00287	DUF3109				hypothetical protein
GCA_009775145	VSPC01000002.1	GCA_009775145_00678	3002	3676	675	CY				Opf01016	B3_4				hypothetical protein
GCA_009775145	VSPC01000002.1	GCA_009775145_00679	3673	4299	627	CY				Opf00440	Sua5_yciO_yrdC	COG0009	K07566		putative protein YciO
GCA_009775145	VSPC01000002.1	GCA_009775145_00680	8064	9308	1245	CY					LRR_8:LRR_5:Big_2				hypothetical protein
GCA_009775145	VSPC01000002.1	GCA_009775145_00681	12113	9675	2439	PP				Opf04344	Amidase_3:CarboxypepD_reg:Big_5:Big_5:MG1			PL4_1	hypothetical protein
GCA_009775145	VSPC01000002.1	GCA_009775145_00682	12943	12119	825	PP				Opf14689	PD40:PD40:PD40			PL22|PL22_1|PL22|PL22_1	Tol-Pal system protein TolB
GCA_009775145	VSPC01000002.1	GCA_009775145_00683	15441	12940	2502	CY				Opf04320	NAGPA:NAGPA:Big_2				hypothetical protein
GCA_009775145	VSPC01000002.1	GCA_009775145_00684	16764	15661	1104	CY				Opf00833	MMR_HSR1:FAM25:FeoB_N:YchF-GTPase_C	COG0012	K06942		Ribosome-binding ATPase YchF
GCA_009775145	VSPC01000002.1	GCA_009775145_00685	18094	16889	1206	CY				Opf01304	NAPRTase	COG1488	K00763		Nicotinate phosphoribosyltransferase 2
GCA_009775145	VSPC01000002.1	GCA_009775145_00686	19275	18082	1194	CY				Opf13406	Isochorismatase		K08281		hypothetical protein
GCA_009775145	VSPC01000002.1	GCA_009775145_00687	19490	20356	867	CY				Opf00056	RmlD_sub_bind		K00067		dTDP-4-dehydrorhamnose reductase
GCA_009775145	VSPC01000002.1	GCA_009775145_00688	20361	21941	1581	CY				Opf00935	GTP_EFTU:GTP_EFTU_D2:RF3_C	COG4108	K02837		Peptide chain release factor 3
GCA_009775145	VSPC01000002.1	GCA_009775145_00689	21977	22357	381	PP					DUF4337:DUF357:SNARE				hypothetical protein
GCA_009775145	VSPC01000002.1	GCA_009775145_00690	22388	23179	792	CY				Opf00181	CTP_transf_1		K00981		hypothetical protein
GCA_009775145	VSPC01000002.1	GCA_009775145_00691	23220	24974	1755	PP				Opf04360	CelD_N:Glyco_hydro_9		K01179	GH9	hypothetical protein
GCA_009775145	VSPC01000002.1	GCA_009775145_00692	26265	25036	1230	CY				Opf01157	ACT_6:HAD:ACT:HAD		K01079		Phosphoserine phosphatase
GCA_009775145	VSPC01000002.1	GCA_009775145_00693	26822	26340	483	CY				Opf01068	RecX:RecX		K03565		Regulatory protein RecX
GCA_009775145	VSPC01000002.1	GCA_009775145_00694	27667	26810	858	CY				Opf00065	Methyltransf_25:MTS:MTS		K02493		Release factor glutamine methyltransferase
GCA_009775145	VSPC01000002.1	GCA_009775145_00695	28890	27664	1227	CY				Opf00406	GTP1_OBG:MMR_HSR1:MMR_HSR1_Xtn	COG0536	K03979		GTPase ObgE/CgtA
GCA_009775145	VSPC01000002.1	GCA_009775145_00696	30036	28975	1062	CY				Opf01133	CBS:CBS:NTP_transferase		K21210		UTP--glucose-1-phosphate uridylyltransferase
GCA_009775145	VSPC01000002.1	GCA_009775145_00697	31199	30033	1167	CY				Opf00717	Aminotran_1_2	COG1168	K14155		Cystathionine beta-lyase PatB
GCA_009775145	VSPC01000002.1	GCA_009775145_00698	32053	31196	858	CY				Opf01153	DUF3737				hypothetical protein
GCA_009775145	VSPC01000002.1	GCA_009775145_00699	32317	32826	510	CY			1	Opf00007	Sigma70_r2:Sigma70_r4_2	COG1595	K03088		ECF RNA polymerase sigma factor SigH
GCA_009775145	VSPC01000002.1	GCA_009775145_00700	33721	32759	963	CY				Opf00109	DUF1730:Fer4_16:DUF1730	COG1600	K18979		Epoxyqueuosine reductase
GCA_009775145	VSPC01000002.1	GCA_009775145_00701	34341	33721	621	CY				Opf00641	Polysacc_deac_1:DUF2334	COG0726	K22278	CE4|CE4	Peptidoglycan-N-acetylglucosamine deacetylase
GCA_009775145	VSPC01000002.1	GCA_009775145_00702	38153	34341	3813	CY				Opf00145	DUF2723:DUF2723:DUF2723			GT83|GT83	hypothetical protein
GCA_009775145	VSPC01000002.1	GCA_009775145_00703	42901	38339	4563	PP				Opf01491	Phage_fiber:GLEYA:GLEYA:CARDB:CARDB:PA14:PA14:CARDB:CARDB:CARDB:DUF2694:CARDB:CARDB:PA14		K20276	PL11|PL11	hypothetical protein
GCA_009775145	VSPC01000002.1	GCA_009775145_00704	45955	43169	2787	PP				Opf01162	Peptidase_M6:Peptidase_M6:EF-hand_6:fn3:DUF2369:fn3		K09607	CBM37|CBM37|CBM37|CBM37	hypothetical protein
GCA_009775145	VSPC01000002.1	GCA_009775145_00705	48098	46380	1719	CY				Opf00012	AMP-binding:AMP-binding_C	COG0318	K01897		Long-chain-fatty-acid--CoA ligase
GCA_009775145	VSPC01000002.1	GCA_009775145_00706	48712	48125	588	CY				Opf00640	ADK	COG0563	K00939		Adenylate kinase
GCA_009775145	VSPC01000002.1	GCA_009775145_00707	49360	48818	543	CY				Opf00744	Pribosyltran	COG0634	K00760		Hypoxanthine phosphoribosyltransferase
GCA_009775145	VSPC01000002.1	GCA_009775145_00708	50106	49429	678	PP				Opf00628	OMP_b-brl_2:OMP_b-brl_2				hypothetical protein
GCA_009775145	VSPC01000002.1	GCA_009775145_00709	51596	50103	1494	PP				Opf04239	LysM			CBM50	hypothetical protein
GCA_009775145	VSPC01000002.1	GCA_009775145_00710	51857	53221	1365	PP				Opf00664	SurA_N_3:SurA_N_3:Rotamase:Rotamase:PuR_N		K03771		Chaperone SurA
GCA_009775145	VSPC01000002.1	GCA_009775145_00711	53251	55071	1821	PP				Opf00225	OstA_2:OstA_2:OstA_2:OstA				LPS-assembly protein LptD
GCA_009775145	VSPC01000002.1	GCA_009775145_00712	55122	56306	1185	CY				Opf00291	Acyltransferase:DUF1841				hypothetical protein
GCA_009775145	VSPC01000002.1	GCA_009775145_00713	56308	57513	1206	CY				Opf00138	Metallophos		K07098		3',5'-cyclic adenosine monophosphate phosphodiesterase CpdA
GCA_009775145	VSPC01000002.1	GCA_009775145_00714	57497	59608	2112	CY				Opf01058	Tex_N:HHH_6:Tex_YqgF:HHH_3:DLD:DLD:S1	COG2183	K06959		Protein YhgF
GCA_009775145	VSPC01000002.1	GCA_009775145_00715	59605	59976	372	CY					HPPK				hypothetical protein
GCA_009775145	VSPC01000002.1	GCA_009775145_00716	63433	60029	3405	PP				Opf00231	Peptidase_C25:CHU_C:CHU_C				hypothetical protein
GCA_009775145	VSPC01000002.1	GCA_009775145_00717	63751	65142	1392	PP				Opf04810					hypothetical protein
GCA_009775145	VSPC01000002.1	GCA_009775145_00718	66073	65345	729	CY				Opf01191	ThiF	COG1179	K22132		tRNA threonylcarbamoyladenosine dehydratase
GCA_009775145	VSPC01000002.1	GCA_009775145_00719	66731	66078	654	CY				Opf00772	UPRTase	COG0035	K00761		Uracil phosphoribosyltransferase
GCA_009775145	VSPC01000002.1	GCA_009775145_00720	67744	66770	975	CY				Opf00218	Lactamase_B_2		K00784		hypothetical protein
GCA_009775145	VSPC01000002.1	GCA_009775145_00721	68474	67761	714	CY				Opf00297	TP_methylase	COG0313	K07056		Ribosomal RNA small subunit methyltransferase I
GCA_009775145	VSPC01000002.1	GCA_009775145_00722	69646	68681	966	CY				Opf01245	Mem_trans:Mem_trans		K07088		hypothetical protein
GCA_009775145	VSPC01000002.1	GCA_009775145_00723	71488	69728	1761	CY				Opf01083	TPP_enzyme_N:TPP_enzyme_M:TPP_enzyme_C	COG0028	K01577		Oxalyl-CoA decarboxylase
GCA_009775145	VSPC01000002.1	GCA_009775145_00724	72826	71540	1287	CY				Opf01077	CoA_transf_3	COG1804	K07749		Formyl-CoA:oxalate CoA-transferase
GCA_009775145	VSPC01000002.1	GCA_009775145_00725	73502	72984	519	OM				Opf00996	SPOR				hypothetical protein
GCA_009775145	VSPC01000002.1	GCA_009775145_00726	74719	73505	1215	PP				Opf00294	Peptidase_C1:Peptidase_C1_2:Peptidase_C1_2		K01372		hypothetical protein
GCA_009775145	VSPC01000002.1	GCA_009775145_00727	75923	74727	1197	CY				Opf01343	PALP:ACT	COG1171	K01754		L-threonine ammonia-lyase
GCA_009775145	VSPC01000002.1	GCA_009775145_00728	76079	76987	909	OM				Opf02245	META:LOR:META				hypothetical protein
GCA_009775145	VSPC01000002.1	GCA_009775145_00729	77028	77777	750	CY				Opf00178	Nitroreductase		K19285		Bifunctional F420 biosynthesis protein FbiB
GCA_009775145	VSPC01000002.1	GCA_009775145_00730	77796	79364	1569	CY				Opf00339	PIF1:PIF1:UvrD_C_2:TPR_14		K15255		ATP-dependent RecD-like DNA helicase
GCA_009775145	VSPC01000002.1	GCA_009775145_00731	79578	79306	273	CY				Opf06047					hypothetical protein
GCA_009775145	VSPC01000002.1	GCA_009775145_00732	80607	79669	939	PP				Opf02850	COesterase:Peptidase_S9			CE10|CE10	hypothetical protein
GCA_009775145	VSPC01000002.1	GCA_009775145_00733	83287	80618	2670	CY				Opf00435	Cation_ATPase_N:Cation_ATPase_C:E1-E2_ATPase:Hydrolase:Cation_ATPase:Cation_ATPase_C		K01537		Calcium-transporting ATPase 1
GCA_009775145	VSPC01000002.1	GCA_009775145_00734	83539	84738	1200	CY				Opf01128	HlyD_D23:HlyD_3		K03585		Efflux pump periplasmic linker BepF
GCA_009775145	VSPC01000002.1	GCA_009775145_00735	84764	87865	3102	CY				Opf00002	ACR_tran		K18138		Efflux pump membrane transporter BepE
GCA_009775145	VSPC01000002.1	GCA_009775145_00736	87862	89259	1398	PP				Opf01300	OEP:OEP	COG1538	K18139		Outer membrane protein OprM
GCA_009775145	VSPC01000002.1	GCA_009775145_00737	89256	89507	252	CY				Opf06088	TPR_16:TPR_4				hypothetical protein
GCA_009775145	VSPC01000002.1	GCA_009775145_00738	89719	90201	483	CY				Opf00020	HTH_AsnC-type:AsnC_trans_reg	COG1522	K03718		Regulatory protein AsnC
GCA_009775145	VSPC01000002.1	GCA_009775145_00739	90223	91632	1410	OM				Opf01338	Alpha-amylase:Alpha-amylase:DUF3459		K01176	GH13_2|GH13_11|GH13_40|GH13_11|GH13_13|GH13|GH13_7|GH13_30|GH13_30|GH13_30|GH13_10|GH13_7|GH13_31|GH13_31|GH13_40|GH13_40|GH13_38|GH13_32|GH13_37|GH13_39|GH13_6|GH13_36|GH13_35|GH13_5|GH13_35|GH13_31|GH13_5|GH13_34|GH13_34|GH13_3|GH13_29|GH13_33|GH13_38|GH13_32|GH13_35|GH13_29|GH13_19|GH13_4|GH13_26|GH13_21|GH70|GH13_26|GH13_22|GH13_4|GH13_4|GH13_29|GH13_9|GH13_22|GH13_23|GH13_9|GH13_23|GH13_17|GH13_17|GH13_17|GH13_23|GH13_16|GH13_16|GH13_22|GH13_16|GH13_15|GH13_15|GH13_15|GH36|GH13_27|GH13_1|GH13_8|GH5|GH13_19|GH13_20|GH13_27	Alpha-1,4-glucan:maltose-1-phosphate maltosyltransferase
GCA_009775145	VSPC01000002.1	GCA_009775145_00740	91642	92409	768	CY				Opf00960	Pkinase		K12132		hypothetical protein
GCA_009775145	VSPC01000002.1	GCA_009775145_00741	92437	93588	1152	CY				Opf00372	Acetyltransf_6:Acetyltransf_1:Acetyltransf_6:Acetyltransf_9:Acetyltransf_9:Acetyltransf_1				Protein YghO
GCA_009775145	VSPC01000002.1	GCA_009775145_00742	94688	93612	1077	CY				Opf09264	Acyl_transf_3:DUF3098				hypothetical protein
GCA_009775145	VSPC01000002.1	GCA_009775145_00743	95056	94685	372	CY				Opf00743	DMT_6		K09922		hypothetical protein
GCA_009775145	VSPC01000002.1	GCA_009775145_00744	95715	95053	663	PP				Opf00276	WbqC:WbqC				hypothetical protein
GCA_009775145	VSPC01000002.1	GCA_009775145_00745	97169	95712	1458	CY				Opf00268	DUF3810:Peptidase_S24:Peptidase_S24:Peptidase_S26		K03100		hypothetical protein
GCA_009775145	VSPC01000002.1	GCA_009775145_00746	97795	97166	630	CY				Opf00257	RNase_HII	COG0164	K03470		Ribonuclease HII
GCA_009775145	VSPC01000002.1	GCA_009775145_00747	98468	97779	690	CY				Opf01189	HTH_3:Peptidase_S24				hypothetical protein
GCA_009775145	VSPC01000002.1	GCA_009775145_00748	99275	98478	798	PP				Opf04607	TonB_N				hypothetical protein
GCA_009775145	VSPC01000002.1	GCA_009775145_00749	99718	99272	447	CY				Opf00683	ExbD		K03559		Tol-Pal system protein TolR
GCA_009775145	VSPC01000002.1	GCA_009775145_00750	100370	99720	651	CY				Opf00564	Yip1:MotA_ExbB		K03561		Tol-Pal system protein TolQ
GCA_009775145	VSPC01000002.1	GCA_009775145_00751	101130	100390	741	CY				Opf00730	PdxJ	COG0854	K03474		Pyridoxine 5'-phosphate synthase
GCA_009775145	VSPC01000002.1	GCA_009775145_00752	101301	101636	336	CY				Opf01370	TrbM				hypothetical protein
GCA_009775145	VSPC01000002.1	GCA_009775145_00753	101652	102518	867	CY				Opf00246	NAD_kinase	COG0061	K00858		NAD kinase
GCA_009775145	VSPC01000002.1	GCA_009775145_00754	102592	103371	780	CY				Opf01273	DUF45		K07043		hypothetical protein
GCA_009775145	VSPC01000002.1	GCA_009775145_00755	103504	106296	2793	CY				Opf00436	CarboxypepD_reg:Plug:SdrD_B:fn3_3:OMP_b-brl_3:DUF2012:OMP_b-brl_3				hypothetical protein
GCA_009775145	VSPC01000002.1	GCA_009775145_00756	107428	106301	1128	CY				Opf00638	ATPgrasp_YheCD:ATPgrasp_YheCD:ATPgrasp_YheCD				hypothetical protein
GCA_009775145	VSPC01000002.1	GCA_009775145_00757	108183	107425	759	CY				Opf00224	PseudoU_synth_1:PseudoU_synth_1	COG0101	K06173		tRNA pseudouridine synthase A
GCA_009775145	VSPC01000002.1	GCA_009775145_00758	110080	108185	1896	CY				Opf00819	Orn_Arg_deC_N	COG1166			Biosynthetic arginine decarboxylase
GCA_009775145	VSPC01000002.1	GCA_009775145_00759	110257	111150	894	OM				Opf01171	DivIC:DUF812:OmpA	COG1360	K02557		Motility protein B
GCA_009775145	VSPC01000002.1	GCA_009775145_00760	111599	114361	2763	PP				Opf01288	CarboxypepD_reg:Plug:TonB_dep_Rec				hypothetical protein
GCA_009775145	VSPC01000002.1	GCA_009775145_00761	114377	116131	1755	IM				Opf02730			K07004		hypothetical protein
GCA_009775145	VSPC01000002.1	GCA_009775145_00762	116128	118818	2691	PP				Opf01653	YsaB:YsaB:Cleaved_Adhesin		K07004		hypothetical protein
GCA_009775145	VSPC01000002.1	GCA_009775145_00763	118895	119362	468	CY				Opf08076					hypothetical protein
GCA_009775145	VSPC01000002.1	GCA_009775145_00764	120328	119744	585	CY				Opf00624	GTP_cyclohydroI	COG0302	K01495		GTP cyclohydrolase 1
GCA_009775145	VSPC01000002.1	GCA_009775145_00765	120810	120328	483	CY				Opf01033	SPOR				hypothetical protein
GCA_009775145	VSPC01000002.1	GCA_009775145_00766	121658	120903	756	CY				Opf00695	TIM		K01803		Triosephosphate isomerase
GCA_009775145	VSPC01000002.1	GCA_009775145_00767	122732	121746	987	CY				Opf00248	PMI_typeI:Cupin_2:MannoseP_isomer:MannoseP_isomer:Cupin_2	COG1482	K01809		Mannose-6-phosphate isomerase ManA
GCA_009775145	VSPC01000002.1	GCA_009775145_00768	123517	122963	555	CY				Opf01233	DUF308:DUF308:DUF308:DUF308				hypothetical protein
GCA_009775145	VSPC01000002.1	GCA_009775145_00769	123774	123702	73	CY									tRNA-Pro(ggg)
GCA_009775145	VSPC01000003.1	GCA_009775145_01077	77	3	75	CY									tRNA-Thr(tgt)
GCA_009775145	VSPC01000003.1	GCA_009775145_01078	549	265	285	CY				Opf10927	DUF1232				hypothetical protein
GCA_009775145	VSPC01000003.1	GCA_009775145_01079	855	939	85	CY									tRNA-Leu(taa)
GCA_009775145	VSPC01000003.1	GCA_009775145_01080	1743	976	768	CY				Opf00084	DUF2400				hypothetical protein
GCA_009775145	VSPC01000003.1	GCA_009775145_01081	1895	1821	75	CY									tRNA-His(gtg)
GCA_009775145	VSPC01000003.1	GCA_009775145_01082	2957	2478	480	CY				Opf00091	DHFR_1		K00287		Dihydrofolate reductase type 3
GCA_009775145	VSPC01000003.1	GCA_009775145_01083	3748	2954	795	CY				Opf00375	Thymidylat_synt	COG0207	K00560		Thymidylate synthase 2
GCA_009775145	VSPC01000003.1	GCA_009775145_01084	4605	3745	861	CY				Opf01529	PAP2:Fer4_5:TraG_N:Fer4_5:Fer4_21				hypothetical protein
GCA_009775145	VSPC01000003.1	GCA_009775145_01085	6683	4629	2055	PP				Opf00363	Big_5:CarboxypepD_reg:Big_5:DUF2141:CarboxypepD_reg:Big_5:DUF2141				hypothetical protein
GCA_009775145	VSPC01000003.1	GCA_009775145_01086	7700	6720	981	CY				Opf00636	polyprenyl_synt	COG0142	K02523		Octaprenyl diphosphate synthase
GCA_009775145	VSPC01000003.1	GCA_009775145_01087	8394	7939	456	CY				Opf00157	HSDR_N_2				hypothetical protein
GCA_009775145	VSPC01000003.1	GCA_009775145_01088	8466	9500	1035	CY				Opf00356	DNA_pol3_delta:CbiG_N		K02340		hypothetical protein
GCA_009775145	VSPC01000003.1	GCA_009775145_01089	10100	9579	522	CY				Opf00528	Hexapep:Hexapep:Hexapep:Hexapep	COG0663	K02617		Protein YrdA
GCA_009775145	VSPC01000003.1	GCA_009775145_01090	11903	10104	1800	CY				Opf00232	Creatinase_N:Creatinase_N_2:Peptidase_M24:Peptidase_M24_C		K01262		hypothetical protein
GCA_009775145	VSPC01000003.1	GCA_009775145_01091	12315	11944	372	CY				Opf02090	UPF0102		K07460		hypothetical protein
GCA_009775145	VSPC01000003.1	GCA_009775145_01092	13329	12349	981	CY				Opf00635	Na_Ca_ex:Na_Ca_ex	COG0530	K07301		Inner membrane protein YrbG
GCA_009775145	VSPC01000003.1	GCA_009775145_01093	13491	13898	408	CY				Opf00457	RuvX	COG0816	K07447		Putative pre-16S rRNA nuclease
GCA_009775145	VSPC01000003.1	GCA_009775145_01094	13898	14467	570	CY				Opf00589	Pep_deformylase	COG0242	K01462		Peptide deformylase
GCA_009775145	VSPC01000003.1	GCA_009775145_01095	14492	16174	1683	CY				Opf01023	ABC_tran:AAA_24:ABC_tran_Xtn:ABC_tran:ABC_tran_Xtn	COG0488	K06020		Energy-dependent translational throttle protein EttA
GCA_009775145	VSPC01000003.1	GCA_009775145_01096	16302	16520	219	CY				Opf00234	DUF2582				hypothetical protein
GCA_009775145	VSPC01000003.1	GCA_009775145_01097	16643	17830	1188	CY				Opf00483	HisKA:HATPase_c_2:HATPase_c		K13533		Adaptive-response sensory-kinase SasA
GCA_009775145	VSPC01000003.1	GCA_009775145_01098	17854	20034	2181	PP				Opf00489	PD40:PD40:DPPIV_N:Peptidase_S9		K01278	PL22_1|PL22_1|PL22_1|CE10|CE7|CE1|CE7	Dipeptidyl aminopeptidase 4
GCA_009775145	VSPC01000003.1	GCA_009775145_01099	20031	21353	1323	CY				Opf01204					hypothetical protein
GCA_009775145	VSPC01000003.1	GCA_009775145_01100	21353	22276	924	CY				Opf00403	IPT:IPPT:LcnG-beta	COG0324	K00791		tRNA dimethylallyltransferase
GCA_009775145	VSPC01000003.1	GCA_009775145_01101	22260	23126	867	PP				Opf06654					hypothetical protein
GCA_009775145	VSPC01000003.1	GCA_009775145_01102	23622	23137	486	CY				Opf01390	PepSY_like				hypothetical protein
GCA_009775145	VSPC01000003.1	GCA_009775145_01103	24085	27342	3258	PP	1			Opf00038	CarbopepD_reg_2:Plug:Plug:CarbopepD_reg_2:Plug		K21573		hypothetical protein
GCA_009775145	VSPC01000003.1	GCA_009775145_01104	27358	29034	1677	OM		1		Opf02008	SusD-like_3:SusD-like_3:SusD_RagB		K21572		hypothetical protein
GCA_009775145	VSPC01000003.1	GCA_009775145_01105	29074	30960	1887	OM					DUF5031:CarboxypepD_reg:CarbopepD_reg_2:CarboxypepD_reg:CarboxypepD_reg:DUF5031				hypothetical protein
GCA_009775145	VSPC01000003.1	GCA_009775145_01106	31105	31743	639	IM				Opf05225	Lipocalin_8:Fae:Lipocalin_8				hypothetical protein
GCA_009775145	VSPC01000003.1	GCA_009775145_01107	35042	32583	2460	PP				Opf07336	PKD:NAGPA:NAGPA:Big_2:PKD:Big_2:Big_2				hypothetical protein
GCA_009775145	VSPC01000003.1	GCA_009775145_01108	36366	35065	1302	CY				Opf00872	Fer2:FAD_binding_6:FAD_binding_6:NAD_binding_1	COG2871	K00351		Na(+)-translocating NADH-quinone reductase subunit F
GCA_009775145	VSPC01000003.1	GCA_009775145_01109	36995	36378	618	CY				Opf01070	Rnf-Nqr	COG2209	K00350		Na(+)-translocating NADH-quinone reductase subunit E
GCA_009775145	VSPC01000003.1	GCA_009775145_01110	37626	37000	627	CY				Opf00984	Rnf-Nqr	COG1347	K00349		Na(+)-translocating NADH-quinone reductase subunit D
GCA_009775145	VSPC01000003.1	GCA_009775145_01111	38349	37630	720	PP				Opf00689	FMN_bind	COG2869	K00348		Na(+)-translocating NADH-quinone reductase subunit C
GCA_009775145	VSPC01000003.1	GCA_009775145_01112	39566	38352	1215	CY				Opf00957	NQR2_RnfD_RnfE	COG1805	K00347		Na(+)-translocating NADH-quinone reductase subunit B
GCA_009775145	VSPC01000003.1	GCA_009775145_01113	40903	39563	1341	CY				Opf00333	NQRA:NQRA_SLBB	COG1726	K00346		Na(+)-translocating NADH-quinone reductase subunit A
GCA_009775145	VSPC01000003.1	GCA_009775145_01114	41217	43535	2319	PP				Opf02938	CarboxypepD_reg:FliMN_C:OMP_b-brl_3:OMP_b-brl_3				hypothetical protein
GCA_009775145	VSPC01000003.1	GCA_009775145_01115	43982	46234	2253	CY				Opf02938	CarboxypepD_reg:OMP_b-brl_3:OMP_b-brl_3				hypothetical protein
GCA_009775145	VSPC01000003.1	GCA_009775145_01116	46274	46408	135	CY				Opf05044					hypothetical protein
GCA_009775145	VSPC01000003.1	GCA_009775145_01117	46566	48878	2313	PP				Opf02938	CarboxypepD_reg:FliMN_C:OMP_b-brl_3:OMP_b-brl_3				hypothetical protein
GCA_009775145	VSPC01000003.1	GCA_009775145_01118	48920	49204	285	CY				Opf05044					hypothetical protein
GCA_009775145	VSPC01000003.1	GCA_009775145_01119	49269	50585	1317	CY				Opf13720	Radical_SAM:Fer4_14:SPASM:Fer4_14		K06871		hypothetical protein
GCA_009775145	VSPC01000003.1	GCA_009775145_01120	50590	52899	2310	PP				Opf02938	CarboxypepD_reg:OMP_b-brl_3:OMP_b-brl_3				hypothetical protein
GCA_009775145	VSPC01000003.1	GCA_009775145_01121	52940	53221	282	CY				Opf05044					hypothetical protein
GCA_009775145	VSPC01000003.1	GCA_009775145_01122	53286	55595	2310	PP				Opf02938	CarboxypepD_reg:FliMN_C:OMP_b-brl_3:OMP_b-brl_3				hypothetical protein
GCA_009775145	VSPC01000003.1	GCA_009775145_01123	55636	55920	285	CY				Opf05044	DUF327				hypothetical protein
GCA_009775145	VSPC01000003.1	GCA_009775145_01124	55985	58303	2319	PP				Opf02938	PapG_N:CarboxypepD_reg:OMP_b-brl_3:OMP_b-brl_3				hypothetical protein
GCA_009775145	VSPC01000003.1	GCA_009775145_01125	58316	60499	2184	CY				Opf00067	Peptidase_C39:ATPase:ABC_membrane:ABC_tran:AAA_18:NACHT	COG2274	K06147		Alpha-hemolysin translocation ATP-binding protein HlyB
GCA_009775145	VSPC01000003.1	GCA_009775145_01126	60612	63272	2661	CY				Opf00437	DNA_topoisoIV		K02621		DNA topoisomerase 4 subunit A
GCA_009775145	VSPC01000003.1	GCA_009775145_01127	63269	64108	840	PP				Opf00132	DUF3316				hypothetical protein
GCA_009775145	VSPC01000003.1	GCA_009775145_01128	64108	65166	1059	PP				Opf00162	Tricorn_C1:Peptidase_S41		K03797		hypothetical protein
GCA_009775145	VSPC01000003.1	GCA_009775145_01129	65365	65577	213	CY				Opf07760					hypothetical protein
GCA_009775145	VSPC01000003.1	GCA_009775145_01130	65805	66023	219	CY				Opf07760					hypothetical protein
GCA_009775145	VSPC01000003.1	GCA_009775145_01131	66078	67364	1287	CY				Opf02248	Radical_SAM:DUF2517		K06871		GTP 3',8-cyclase
GCA_009775145	VSPC01000003.1	GCA_009775145_01132	67361	69697	2337	CY				Opf07372	CarboxypepD_reg				hypothetical protein
GCA_009775145	VSPC01000003.1	GCA_009775145_01133	69694	71889	2196	CY				Opf00067	Peptidase_C39:ABC_membrane:ABC_tran:AAA_24		K06147		Lactococcin-G-processing and transport ATP-binding protein LagD
GCA_009775145	VSPC01000003.1	GCA_009775145_01134	72535	71897	639	CY				Opf00216	Methyltransf_3	COG4122	K00588		tRNA 5-hydroxyuridine methyltransferase
GCA_009775145	VSPC01000003.1	GCA_009775145_01135	72813	72532	282	CY				Opf10851	CcmH				hypothetical protein
GCA_009775145	VSPC01000003.1	GCA_009775145_01136	73883	72810	1074	CY				Opf00263	Epimerase:NmrA:NAD_binding_10		K01784		hypothetical protein
GCA_009775145	VSPC01000003.1	GCA_009775145_01137	75052	73892	1161	CY				Opf01223	Glyco_transf_4:Glycos_transf_1		K12994	GT41|GT41|GT4|GT5	D-inositol-3-phosphate glycosyltransferase
GCA_009775145	VSPC01000003.1	GCA_009775145_01138	75489	75049	441	CY				Opf00309	DHquinase_II	COG0757	K03786		3-dehydroquinate dehydratase
GCA_009775145	VSPC01000003.1	GCA_009775145_01139	76592	75486	1107	CY				Opf00600	FeS_assembly_P:ParA		K03593		Iron-sulfur cluster carrier protein
GCA_009775145	VSPC01000003.1	GCA_009775145_01140	77390	76611	780	CY				Opf00329	Methyltransf_4		K03439		tRNA (guanine-N(7)-)-methyltransferase
GCA_009775145	VSPC01000003.1	GCA_009775145_01141	78859	77390	1470	PP				Opf09281	Lambda_CIII:LRR_8:LRR_5:LRR_5:LRR_5				hypothetical protein
GCA_009775145	VSPC01000003.1	GCA_009775145_01142	79064	80728	1665	OM				Opf01303	TMEM154:TPR_14:TPR_14:TPR_14:YfdX:Vpu:Vpu:GerE				hypothetical protein
GCA_009775145	VSPC01000003.1	GCA_009775145_01143	80887	81303	417	OM				Opf04160					hypothetical protein
GCA_009775145	VSPC01000003.1	GCA_009775145_01144	81356	82357	1002	PP				Opf04601	CarbopepD_reg_2:Plug:CarboxypepD_reg				hypothetical protein
GCA_009775145	VSPC01000003.1	GCA_009775145_01145	82518	83657	1140	CY				Opf01179	OMP_b-brl_3				hypothetical protein
GCA_009775145	VSPC01000003.1	GCA_009775145_01146	84187	86649	2463	CY				Opf00788					LPS-assembly protein LptD
GCA_009775145	VSPC01000003.1	GCA_009775145_01147	86711	87277	567	PP				Opf08303	PagL				hypothetical protein
GCA_009775145	VSPC01000003.1	GCA_009775145_01148	87303	87815	513	PP					OMP_b-brl				hypothetical protein
GCA_009775145	VSPC01000003.1	GCA_009775145_01149	88176	88787	612	CY				Opf06338	cNMP_binding				hypothetical protein
GCA_009775145	VSPC01000003.1	GCA_009775145_01150	89002	93849	4848	CY					Glug:Glug:Glug:Glug:Glug:Glug:Glug:Glug:Glug:Glug:Glug:Glug:Glug:Glug:Glug:Glug:Glug:Glug:Glug:Glug:Glug:Glug:Glug:Glug:Glug				hypothetical protein
GCA_009775145	VSPC01000003.1	GCA_009775145_01151	94123	94479	357	CY				Opf00797	DUF3127				hypothetical protein
GCA_009775145	VSPC01000003.1	GCA_009775145_01152	94489	95970	1482	CY				Opf00794	tRNA-synt_2b:tRNA-synt_2b:HGTP_anticodon:ProRS-C_1	COG0442	K01881		Proline--tRNA ligase
GCA_009775145	VSPC01000003.1	GCA_009775145_01153	96223	96495	273	CY				Opf01639	Peptidase_S24	COG1974	K03503		Protein UmuD
GCA_009775145	VSPC01000003.1	GCA_009775145_01154	96505	97779	1275	CY				Opf01434	IMS:IMS_HHH:IMS_C:DUF4113	COG0389	K03502		Protein UmuC
GCA_009775145	VSPC01000003.1	GCA_009775145_01155	97769	98047	279	CY				Opf01289	Bac_DNA_binding		K03530		hypothetical protein
GCA_009775145	VSPC01000003.1	GCA_009775145_01156	98040	99125	1086	CY				Opf04637	Bac_DNA_binding:LysM			CBM50	hypothetical protein
GCA_009775145	VSPC01000003.1	GCA_009775145_01157	100991	99216	1776	CY				Opf00037	DXP_synthase_N:DXP_synthase_N:Transket_pyr:Transketolase_C	COG1154	K01662		1-deoxy-D-xylulose-5-phosphate synthase
GCA_009775145	VSPC01000003.1	GCA_009775145_01158	101153	101860	708	CY				Opf00923	SIMPL		K09797		hypothetical protein
GCA_009775145	VSPC01000003.1	GCA_009775145_01159	101864	103300	1437	CY				Opf00534	AAA_30:AAA_25:PAS:AAA_18:UvrD_C_2		K01144		ATP-dependent RecD-like DNA helicase
GCA_009775145	VSPC01000003.1	GCA_009775145_01160	104587	103307	1281	CY				Opf00300	DUF2851				hypothetical protein
GCA_009775145	VSPC01000003.1	GCA_009775145_01161	105216	104608	609	CY				Opf00539	Lum_binding:Lum_binding	COG0307	K00793		Riboflavin synthase
GCA_009775145	VSPC01000003.1	GCA_009775145_01162	107556	105232	2325	PP				Opf01088	Gal_mutarotas_2:Glyco_hydro_31:DUF5110	COG1501	K18820	GH31	Oligosaccharide 4-alpha-D-glucosyltransferase
GCA_009775145	VSPC01000003.1	GCA_009775145_01163	109418	107565	1854	CY				Opf02737					hypothetical protein
GCA_009775145	VSPC01000003.1	GCA_009775145_01164	109601	110398	798	CY				Opf01423	Beta-lactamase2		K17836		Extended-spectrum beta-lactamase PER-1
GCA_009775145	VSPC01000003.1	GCA_009775145_01165	110395	110772	378	CY				Opf01729	YjbR	COG2315			putative protein YjbR
GCA_009775145	VSPC01000003.1	GCA_009775145_01166	111018	112667	1650	CY				Opf00874	PFK:PFK	COG0205	K00895		Pyrophosphate--fructose 6-phosphate 1-phosphotransferase
GCA_009775145	VSPC01000003.1	GCA_009775145_01167	112969	113169	201	CY				Opf05009	ThiS				hypothetical protein
GCA_009775145	VSPC01000003.1	GCA_009775145_01168	113166	113738	573	CY				Opf01169	TMP-TENI		K00788		hypothetical protein
GCA_009775145	VSPC01000003.1	GCA_009775145_01169	113723	114346	624	CY				Opf00055	TMP-TENI	COG0352	K00788		Thiamine-phosphate synthase
GCA_009775145	VSPC01000003.1	GCA_009775145_01170	114398	115168	771	CY				Opf00879	ThiG	COG2022	K03149		Thiazole synthase
GCA_009775145	VSPC01000003.1	GCA_009775145_01171	115175	116284	1110	CY				Opf00817	BATS:Radical_SAM:BATS	COG1060	K03150		2-iminoacetate synthase
GCA_009775145	VSPC01000003.1	GCA_009775145_01172	116284	116982	699	CY				Opf00752	ThiF	COG0476	K21029		Sulfur carrier protein adenylyltransferase
GCA_009775145	VSPC01000003.1	GCA_009775145_01173	116988	117698	711	CY				Opf02434	Methyltransf_23	COG0500			putative protein
GCA_009775145	VSPC01000003.1	GCA_009775145_01174	117695	118345	651	CY				Opf01931	TENA_THI-4	COG0819	K03707		Aminopyrimidine aminohydrolase
GCA_009775145	VSPC01000003.1	GCA_009775145_01175	118333	119160	828	CY				Opf00118	Phos_pyr_kin	COG0351	K00941		Hydroxymethylpyrimidine/phosphomethylpyrimidine kinase
GCA_009775145	VSPC01000003.1	GCA_009775145_01176	119312	119386	75	CY									tRNA-Arg(tct)
GCA_009775145	VSPC01000003.1	GCA_009775145_01177	119864	120898	1035	CY				Opf02313	Arm-DNA-bind_5:Phage_int_SAM_5				hypothetical protein
GCA_009775145	VSPC01000004.1	GCA_009775145_01356	778	1452	675	CY				Opf01393	YitT_membrane		K07149		hypothetical protein
GCA_009775145	VSPC01000004.1	GCA_009775145_01357	1514	3283	1770	CY				Opf00171	DNA_pol3_delta2:AAA_19:DNA_pol3_gamma3:RNA_helicase		K02343		hypothetical protein
GCA_009775145	VSPC01000004.1	GCA_009775145_01358	3294	4403	1110	CY				Opf01547	AA_kinase:PUA	COG0263	K00931	PL1_6|PL1_6	Glutamate 5-kinase 1
GCA_009775145	VSPC01000004.1	GCA_009775145_01359	4444	5670	1227	CY				Opf01366	Aldedh:Aldedh	COG0014	K00147		Gamma-glutamyl phosphate reductase
GCA_009775145	VSPC01000004.1	GCA_009775145_01360	5678	6598	921	CY				Opf01074	EamA:EamA				hypothetical protein
GCA_009775145	VSPC01000004.1	GCA_009775145_01361	7662	6670	993	CY				Opf04637	GOLD_2:GOLD_2:CENP-U:LysM			CBM50|CBM50	hypothetical protein
GCA_009775145	VSPC01000004.1	GCA_009775145_01362	7942	7655	288	CY				Opf01289	Bac_DNA_binding				hypothetical protein
GCA_009775145	VSPC01000004.1	GCA_009775145_01363	8995	7946	1050	CY				Opf00700	Queuosine_synth		K07568		S-adenosylmethionine:tRNA ribosyltransferase-isomerase
GCA_009775145	VSPC01000004.1	GCA_009775145_01364	9753	9052	702	CY				Opf00203	TruB_N:TruB_C_2	COG0130	K03177		tRNA pseudouridine synthase B
GCA_009775145	VSPC01000004.1	GCA_009775145_01365	10616	9777	840	CY				Opf00690	BacA	COG1968	K06153		Undecaprenyl-diphosphatase
GCA_009775145	VSPC01000004.1	GCA_009775145_01366	10885	10616	270	CY				Opf00127	DUF3098				hypothetical protein
GCA_009775145	VSPC01000004.1	GCA_009775145_01367	11787	10912	876	CY				Opf00239	SUR7:FtsX:FtsX	COG2177	K09811		Cell division protein FtsX
GCA_009775145	VSPC01000004.1	GCA_009775145_01368	11968	12720	753	CY				Opf01256	cNMP_binding:HTH_Crp_2				hypothetical protein
GCA_009775145	VSPC01000004.1	GCA_009775145_01369	13866	13039	828	CY				Opf00756	MAF_flag10			GT73|GT73	hypothetical protein
GCA_009775145	VSPC01000004.1	GCA_009775145_01370	15349	13895	1455	CY				Opf13921	Wzy_C:Wzy_C:FA_hydroxylase:Wzy_C:FA_hydroxylase				hypothetical protein
GCA_009775145	VSPC01000004.1	GCA_009775145_01371	15465	16298	834	CY				Opf00282	Acyltransferase				hypothetical protein
GCA_009775145	VSPC01000004.1	GCA_009775145_01372	16306	17244	939	CY				Opf00516	DDOST_48kD:Acetyltransf_5				hypothetical protein
GCA_009775145	VSPC01000004.1	GCA_009775145_01373	17241	17993	753	CY				Opf03044	Gly_transf_sug:TcdA_TcdB		K09809	GT32|GT44	hypothetical protein
GCA_009775145	VSPC01000004.1	GCA_009775145_01374	18861	17950	912	CY				Opf00250	DUF2101:SBF		K03453		hypothetical protein
GCA_009775145	VSPC01000004.1	GCA_009775145_01375	19954	18872	1083	CY				Opf03695	Glyco_transf_4:Glycos_transf_1		K16703	GT4|GT5|GT5|GT33|GT94	D-inositol-3-phosphate glycosyltransferase
GCA_009775145	VSPC01000004.1	GCA_009775145_01376	21078	19927	1152	CY				Opf13453	Glyco_transf_4:Glyco_trans_1_4			GT4|GT5	hypothetical protein
GCA_009775145	VSPC01000004.1	GCA_009775145_01377	22586	21066	1521	CY				Opf00292	MatE:MatE:MatE:MatE:MatE				hypothetical protein
GCA_009775145	VSPC01000004.1	GCA_009775145_01378	24066	22579	1488	CY				Opf02572	Wzy_C:Wzy_C:Wzy_C				hypothetical protein
GCA_009775145	VSPC01000004.1	GCA_009775145_01379	26374	24086	2289	CY				Opf01282	Wzz:MipZ:CbiA:AAA_31:GNVR:Fer4_NifH:AAA_31		K16692		hypothetical protein
GCA_009775145	VSPC01000004.1	GCA_009775145_01380	27221	26385	837	OM				Opf00352	Poly_export:SLBB:ETRAMP		K01991		hypothetical protein
GCA_009775145	VSPC01000004.1	GCA_009775145_01381	27376	28560	1185	CY				Opf01079	Glyco_tranf_2_3			GT2|GT13	hypothetical protein
GCA_009775145	VSPC01000004.1	GCA_009775145_01382	29549	28791	759	CY				Opf00107	TatC		K03118		Sec-independent protein translocase protein TatC
GCA_009775145	VSPC01000004.1	GCA_009775145_01383	29880	30758	879	CY				Opf00939	Acyl_transf_1		K00645		Malonyl CoA-acyl carrier protein transacylase
GCA_009775145	VSPC01000004.1	GCA_009775145_01384	31098	30850	249	CY					Apolipoprotein				hypothetical protein
GCA_009775145	VSPC01000004.1	GCA_009775145_01385	32236	31163	1074	CY				Opf00835	YjgP_YjgQ		K11720		hypothetical protein
GCA_009775145	VSPC01000004.1	GCA_009775145_01386	33390	32260	1131	CY				Opf00515	TGT		K00773		Queuine tRNA-ribosyltransferase
GCA_009775145	VSPC01000004.1	GCA_009775145_01387	33952	33509	444	OM									hypothetical protein
GCA_009775145	VSPC01000004.1	GCA_009775145_01388	34314	33955	360	CY				Opf07962	FlaC_arch:HTH_3:ZapB				hypothetical protein
GCA_009775145	VSPC01000004.1	GCA_009775145_01389	34484	34756	273	CY				Opf05408					hypothetical protein
GCA_009775145	VSPC01000004.1	GCA_009775145_01390	34772	35137	366	CY				Opf08841	PRF				hypothetical protein
GCA_009775145	VSPC01000004.1	GCA_009775145_01391	35172	35648	477	CY				Opf06225	DUF87			CBM78|CBM78	hypothetical protein
GCA_009775145	VSPC01000004.1	GCA_009775145_01392	36204	36428	225	CY				Opf06265					hypothetical protein
GCA_009775145	VSPC01000004.1	GCA_009775145_01393	36434	36688	255	CY				Opf03233	Zn_Tnp_IS1				hypothetical protein
GCA_009775145	VSPC01000004.1	GCA_009775145_01394	37104	37337	234	CY				Opf03538	DUF3276				hypothetical protein
GCA_009775145	VSPC01000004.1	GCA_009775145_01395	37321	37728	408	CY				Opf04573	DUF3268				hypothetical protein
GCA_009775145	VSPC01000004.1	GCA_009775145_01396	37721	37999	279	CY				Opf05069					hypothetical protein
GCA_009775145	VSPC01000004.1	GCA_009775145_01397	38117	38770	654	CY				Opf14410	ERF				hypothetical protein
GCA_009775145	VSPC01000004.1	GCA_009775145_01398	38767	39834	1068	CY				Opf03093	Sipho_Gp157:Sipho_Gp157			GH87	hypothetical protein
GCA_009775145	VSPC01000004.1	GCA_009775145_01399	39827	40420	594	CY				Opf04120	DUF3127				hypothetical protein
GCA_009775145	VSPC01000004.1	GCA_009775145_01400	40413	40832	420	CY				Opf02814	NinB:NinB				hypothetical protein
GCA_009775145	VSPC01000004.1	GCA_009775145_01401	40885	41451	567	CY				Opf03687					hypothetical protein
GCA_009775145	VSPC01000004.1	GCA_009775145_01402	41455	43191	1737	CY				Opf02935	HARP:SNF2_N:Helicase_C:HARP		K08282		hypothetical protein
GCA_009775145	VSPC01000004.1	GCA_009775145_01403	43188	43379	192	CY									hypothetical protein
GCA_009775145	VSPC01000004.1	GCA_009775145_01404	43376	43825	450	CY				Opf03239	VRR_NUC				hypothetical protein
GCA_009775145	VSPC01000004.1	GCA_009775145_01405	43822	44718	897	CY				Opf04103	GntR				hypothetical protein
GCA_009775145	VSPC01000004.1	GCA_009775145_01406	44696	45307	612	CY				Opf02318	AAA_29:AFG1_ATPase				hypothetical protein
GCA_009775145	VSPC01000004.1	GCA_009775145_01407	45298	45519	222	CY					FBPase_2				hypothetical protein
GCA_009775145	VSPC01000004.1	GCA_009775145_01408	45618	47588	1971	CY				Opf02742	ParBc:KorB:PepSY_2:PepSY_2:KorB:PepSY_2:MutS_I		K03497		Nucleoid occlusion protein
GCA_009775145	VSPC01000004.1	GCA_009775145_01409	47662	50307	2646	CY				Opf05000	N6_N4_Mtase				hypothetical protein
GCA_009775145	VSPC01000004.1	GCA_009775145_01410	50273	50518	246	CY				Opf03515	Tmemb_185A				hypothetical protein
GCA_009775145	VSPC01000004.1	GCA_009775145_01411	50606	50899	294	CY				Opf02973					hypothetical protein
GCA_009775145	VSPC01000004.1	GCA_009775145_01412	50946	51602	657	CY				Opf02839	ParBc				hypothetical protein
GCA_009775145	VSPC01000004.1	GCA_009775145_01413	51599	52354	756	CY				Opf03186					hypothetical protein
GCA_009775145	VSPC01000004.1	GCA_009775145_01414	52464	53033	570	CY				Opf03410	SMC_ScpA:SMC_ScpA				hypothetical protein
GCA_009775145	VSPC01000004.1	GCA_009775145_01415	53066	53500	435	CY				Opf03559	DUF2829				hypothetical protein
GCA_009775145	VSPC01000004.1	GCA_009775145_01416	53511	54278	768	CY				Opf06533					hypothetical protein
GCA_009775145	VSPC01000004.1	GCA_009775145_01417	54410	54793	384	CY				Opf05505	MTCP1				hypothetical protein
GCA_009775145	VSPC01000004.1	GCA_009775145_01418	54817	54975	159	CY				Opf08411	DpnD-PcfM				hypothetical protein
GCA_009775145	VSPC01000004.1	GCA_009775145_01419	54972	55745	774	CY				Opf15433	DUF3560:NVEALA				hypothetical protein
GCA_009775145	VSPC01000004.1	GCA_009775145_01420	55758	56093	336	CY				Opf06635					hypothetical protein
GCA_009775145	VSPC01000004.1	GCA_009775145_01421	56279	56575	297	CY				Opf12007					hypothetical protein
GCA_009775145	VSPC01000004.1	GCA_009775145_01422	56562	56855	294	CY									hypothetical protein
GCA_009775145	VSPC01000004.1	GCA_009775145_01423	56855	57181	327	CY				Opf08480					hypothetical protein
GCA_009775145	VSPC01000004.1	GCA_009775145_01424	57178	57567	390	CY					DUF2600				hypothetical protein
GCA_009775145	VSPC01000004.1	GCA_009775145_01425	57569	57748	180	CY									hypothetical protein
GCA_009775145	VSPC01000004.1	GCA_009775145_01426	57726	59417	1692	CY				Opf03206	DNA_methylase:DNA_methylase		K00558		hypothetical protein
GCA_009775145	VSPC01000004.1	GCA_009775145_01427	59419	59643	225	CY									hypothetical protein
GCA_009775145	VSPC01000004.1	GCA_009775145_01428	59658	59885	228	CY				Opf06162					hypothetical protein
GCA_009775145	VSPC01000004.1	GCA_009775145_01429	59925	60542	618	CY				Opf04193	DUF4417				hypothetical protein
GCA_009775145	VSPC01000004.1	GCA_009775145_01430	60535	61050	516	CY				Opf12779	Strep_his_triad:Strep_his_triad				hypothetical protein
GCA_009775145	VSPC01000004.1	GCA_009775145_01431	61243	61563	321	CY				Opf08368	DUF4406				hypothetical protein
GCA_009775145	VSPC01000004.1	GCA_009775145_01432	61567	62340	774	CY				Opf03332	Epimerase		K08679		ADP-L-glycero-D-manno-heptose-6-epimerase
GCA_009775145	VSPC01000004.1	GCA_009775145_01433	62351	62881	531	CY				Opf05192	Pribosyltran				hypothetical protein
GCA_009775145	VSPC01000004.1	GCA_009775145_01434	63119	63670	552	CY				Opf08187	Terminase_2		K07474		hypothetical protein
GCA_009775145	VSPC01000004.1	GCA_009775145_01435	63794	65848	2055	CY				Opf02946	Terminase_3:AFOR_N:DUF1884		K06909		hypothetical protein
GCA_009775145	VSPC01000004.1	GCA_009775145_01436	65941	67500	1560	CY				Opf03179	Phage_portal				hypothetical protein
GCA_009775145	VSPC01000004.1	GCA_009775145_01437	67481	68590	1110	CY				Opf03174	Peptidase_S78:zinc_ribbon_4:FYDLN_acid				hypothetical protein
GCA_009775145	VSPC01000004.1	GCA_009775145_01438	68616	70193	1578	CY				Opf03461	HALZ:Phage_capsid:BPL_LplA_LipB:Phage_capsid				hypothetical protein
GCA_009775145	VSPC01000004.1	GCA_009775145_01439	70197	70730	534	CY				Opf06177					hypothetical protein
GCA_009775145	VSPC01000004.1	GCA_009775145_01440	70730	71236	507	CY				Opf02678	MMS22L_C				hypothetical protein
GCA_009775145	VSPC01000004.1	GCA_009775145_01441	71233	71802	570	CY				Opf02856					hypothetical protein
GCA_009775145	VSPC01000004.1	GCA_009775145_01442	71805	72650	846	CY				Opf02440					hypothetical protein
GCA_009775145	VSPC01000004.1	GCA_009775145_01443	72647	72820	174	CY				Opf02958	DNAPolymera_Pol				hypothetical protein
GCA_009775145	VSPC01000004.1	GCA_009775145_01444	72866	73381	516	CY				Opf02671					hypothetical protein
GCA_009775145	VSPC01000004.1	GCA_009775145_01445	73378	73566	189	CY				Opf03992	Cut12				hypothetical protein
GCA_009775145	VSPC01000004.1	GCA_009775145_01446	73566	77582	4017	CY				Opf03203	Mce4_CUP1:Orthopox_A49R:Tnp_22_trimer:Mce4_CUP1:Mce4_CUP1:TcdB_N:Mce4_CUP1:Orthopox_A49R:Tnp_22_trimer:TcdB_N:TcdB_N:Orthopox_A49R:Tnp_22_trimer:Zip				hypothetical protein
GCA_009775145	VSPC01000004.1	GCA_009775145_01447	77579	78157	579	CY				Opf02818					hypothetical protein
GCA_009775145	VSPC01000004.1	GCA_009775145_01448	78507	79001	495	CY				Opf02987	Sigma70_r2:PriCT_1:Sigma70_r4_2	COG1595			ECF RNA polymerase sigma factor SigE
GCA_009775145	VSPC01000004.1	GCA_009775145_01449	79135	79467	333	CY				Opf02623	WYL_2:WYL_2				hypothetical protein
GCA_009775145	VSPC01000004.1	GCA_009775145_01450	79571	82195	2625	CY				Opf03438					hypothetical protein
GCA_009775145	VSPC01000004.1	GCA_009775145_01451	82192	83019	828	CY				Opf02112	DUF4850				hypothetical protein
GCA_009775145	VSPC01000004.1	GCA_009775145_01452	83023	91422	8400	CY				Opf02612	Alanine_zipper:LRR_4:LRR_4				hypothetical protein
GCA_009775145	VSPC01000005.1	GCA_009775145_01534	76	2	75	CY									tRNA-Pro(ggg)
GCA_009775145	VSPC01000005.1	GCA_009775145_01535	1293	214	1080	CY				Opf00385	Epimerase	COG0451	K02377		GDP-L-fucose synthase
GCA_009775145	VSPC01000005.1	GCA_009775145_01536	2336	1290	1047	CY				Opf00524	GDP_Man_Dehyd	COG1089	K01711		GDP-mannose 4,6-dehydratase
GCA_009775145	VSPC01000005.1	GCA_009775145_01537	3081	2392	690	CY				Opf01745	HAD_2		K07025		hypothetical protein
GCA_009775145	VSPC01000005.1	GCA_009775145_01538	4057	3032	1026	CY				Opf03777	Acyl_transf_3				hypothetical protein
GCA_009775145	VSPC01000005.1	GCA_009775145_01539	4620	4102	519	PP				Opf01605					hypothetical protein
GCA_009775145	VSPC01000005.1	GCA_009775145_01540	7130	4638	2493	PP				Opf02202	Inhibitor_I69:Peptidase_C10		K01364		hypothetical protein
GCA_009775145	VSPC01000005.1	GCA_009775145_01541	8468	7245	1224	CY				Opf00290	Glyco_transf_4:Glycos_transf_1		K20444	GT4|GT94|GT94|GT94|GT5|GT5	hypothetical protein
GCA_009775145	VSPC01000005.1	GCA_009775145_01542	9991	8465	1527	CY				Opf00296	Polysacc_synt:Polysacc_synt_C:Polysacc_synt_C				hypothetical protein
GCA_009775145	VSPC01000005.1	GCA_009775145_01543	10731	10171	561	CY				Opf00824	RRF	COG0233	K02838		Ribosome-recycling factor
GCA_009775145	VSPC01000005.1	GCA_009775145_01544	11467	10757	711	CY				Opf00694	AA_kinase	COG0528	K09903		Uridylate kinase
GCA_009775145	VSPC01000005.1	GCA_009775145_01545	12614	11664	951	CY				Opf09467	Glycos_transf_2:Glyco_tranf_2_4		K19354	GT27|GT81|GT12|GT2|GT45|GT27	hypothetical protein
GCA_009775145	VSPC01000005.1	GCA_009775145_01546	15012	12634	2379	PP				Opf07372	CarboxypepD_reg:OMP_b-brl_3:OMP_b-brl_3:OMP_b-brl_3				hypothetical protein
GCA_009775145	VSPC01000005.1	GCA_009775145_01547	17188	15041	2148	CY				Opf00067	Peptidase_C39:AAA:ABC_membrane:ABC_tran:AAA_24	COG2274	K06147		Alpha-hemolysin translocation ATP-binding protein HlyB
GCA_009775145	VSPC01000005.1	GCA_009775145_01548	19575	17233	2343	PP				Opf07372	CarbopepD_reg_2:DUF1572				hypothetical protein
GCA_009775145	VSPC01000005.1	GCA_009775145_01549	20477	19581	897	CY				Opf02248	Radical_SAM:SPASM		K06871		hypothetical protein
GCA_009775145	VSPC01000005.1	GCA_009775145_01550	20833	20498	336	CY				Opf02248	TadF				hypothetical protein
GCA_009775145	VSPC01000005.1	GCA_009775145_01551	21108	20923	186	CY				Opf07760					hypothetical protein
GCA_009775145	VSPC01000005.1	GCA_009775145_01552	22488	21352	1137	CY				Opf10163					hypothetical protein
GCA_009775145	VSPC01000005.1	GCA_009775145_01553	24083	22485	1599	CY				Opf10506	Glycos_transf_2:Glyco_transf_7C:Glyco_transf_7C:Glyco_tranf_2_4			GT7|GT7|GT2|GT27|GT27|GT2	hypothetical protein
GCA_009775145	VSPC01000005.1	GCA_009775145_01554	25021	24602	420	CY				Opf14633	DUF3592				hypothetical protein
GCA_009775145	VSPC01000005.1	GCA_009775145_01555	26388	25018	1371	CY				Opf00331	MatE:MatE:MatE:MatE	COG0534	K03327		Multidrug resistance protein MdtK
GCA_009775145	VSPC01000005.1	GCA_009775145_01556	27184	26465	720	CY				Opf00811	Bax1-I	COG0670	K06890	GH43_26	Inner membrane protein YbhL
GCA_009775145	VSPC01000005.1	GCA_009775145_01557	29013	27226	1788	CY				Opf00883	Arg_tRNA_synt_N:tRNA-synt_1d:DALR_1	COG0018	K01887		Arginine--tRNA ligase
GCA_009775145	VSPC01000005.1	GCA_009775145_01558	30109	29018	1092	CY				Opf00426	NTP_transferase:NTP_transferase	COG0662	K00971		Mannose-1-phosphate guanylyltransferase 1
GCA_009775145	VSPC01000005.1	GCA_009775145_01559	30474	31115	642	CY				Opf00852	PASTA:PASTA		K12132		hypothetical protein
GCA_009775145	VSPC01000005.1	GCA_009775145_01560	31112	32194	1083	CY				Opf00396	S4:PseudoU_synth_2	COG0564	K06180		Ribosomal large subunit pseudouridine synthase D
GCA_009775145	VSPC01000005.1	GCA_009775145_01561	32191	32985	795	CY				Opf00404	Shikimate_dh_N:Ammonium_transp	COG0169	K00014		Shikimate dehydrogenase (NADP(+))
GCA_009775145	VSPC01000005.1	GCA_009775145_01562	33366	34967	1602	CY				Opf09707	Competence		K02238		hypothetical protein
GCA_009775145	VSPC01000005.1	GCA_009775145_01563	35174	34923	252	CY				Opf01694	Halogen_Hydrol:Transgly_assoc				hypothetical protein
GCA_009775145	VSPC01000005.1	GCA_009775145_01564	35543	35187	357	CY				Opf01095	DUF488				hypothetical protein
GCA_009775145	VSPC01000005.1	GCA_009775145_01565	36805	35603	1203	CY				Opf00968	Peptidase_M16:Peptidase_M16_C		K07263		hypothetical protein
GCA_009775145	VSPC01000005.1	GCA_009775145_01566	37767	36880	888	PP				Opf00206	Pro_isomerase		K03768		Putative peptidyl-prolyl cis-trans isomerase
GCA_009775145	VSPC01000005.1	GCA_009775145_01567	38144	37764	381	CY				Opf00619					hypothetical protein
GCA_009775145	VSPC01000005.1	GCA_009775145_01568	39528	38125	1404	CY				Opf00410	DEAD:Helicase_C:AAA_30:XRCC4		K05592		ATP-dependent RNA helicase RhlB
GCA_009775145	VSPC01000005.1	GCA_009775145_01569	39739	41670	1932	CY				Opf00873	HATPase_c:DNA_gyraseB:Toprim:DNA_gyraseB_C	COG0187	K02470		DNA gyrase subunit B
GCA_009775145	VSPC01000005.1	GCA_009775145_01570	41751	44003	2253	CY				Opf00829	OB_RNB:OB_RNB:RNB:S1	COG0557	K12573		Ribonuclease R
GCA_009775145	VSPC01000005.1	GCA_009775145_01571	43963	44373	411	CY				Opf02989	FolB	COG1539	K01633		Dihydroneopterin aldolase
GCA_009775145	VSPC01000005.1	GCA_009775145_01572	44403	45464	1062	CY				Opf09273					hypothetical protein
GCA_009775145	VSPC01000005.1	GCA_009775145_01573	45464	45631	168	CY				Opf09273					hypothetical protein
GCA_009775145	VSPC01000005.1	GCA_009775145_01574	45724	47112	1389	CY				Opf00896	tRNA_anti-codon:tRNA-synt_2	COG0017	K01893		Asparagine--tRNA ligase
GCA_009775145	VSPC01000005.1	GCA_009775145_01575	47117	48136	1020	CY				Opf00787	MerR-DNA-bind:Phe_tRNA-synt_N:tRNA-synt_2d	COG0016	K01889		Phenylalanine--tRNA ligase alpha subunit
GCA_009775145	VSPC01000005.1	GCA_009775145_01576	48133	48801	669	CY				Opf00237	HhH-GPD:HhH-GPD:EndIII_4Fe-2S	COG0177	K10773		Endonuclease III
GCA_009775145	VSPC01000005.1	GCA_009775145_01577	48805	49449	645	CY				Opf00925	UPF0126:UPF0126:UPF0126				hypothetical protein
GCA_009775145	VSPC01000005.1	GCA_009775145_01578	49446	49865	420	CY				Opf01294	GtrA				hypothetical protein
GCA_009775145	VSPC01000005.1	GCA_009775145_01579	50180	50692	513	CY				Opf00007	Sigma70_r2:Sigma70_r4_2	COG1595	K03088		ECF RNA polymerase sigma factor SigR
GCA_009775145	VSPC01000005.1	GCA_009775145_01580	50862	51023	162	CY									hypothetical protein
GCA_009775145	VSPC01000005.1	GCA_009775145_01581	51103	53118	2016	CY				Opf01435	Urocanase_N:Urocanase:Urocanase_C	COG2987	K01712		Urocanate hydratase
GCA_009775145	VSPC01000005.1	GCA_009775145_01582	53115	54608	1494	CY				Opf01469	Lyase_aromatic	COG2986	K01745		Histidine ammonia-lyase
GCA_009775145	VSPC01000005.1	GCA_009775145_01583	54610	55878	1269	CY				Opf01850	Amidohydro_3:Amidohydro_1	COG1228	K01468	CE9|CE9	Imidazolonepropionase
GCA_009775145	VSPC01000005.1	GCA_009775145_01584	55898	59143	3246	PP				Opf00031	PD40:PD40:PD40:Gmad1:DPPIV_N:PD40:Gmad1:PD40:PD40:PD40:Sporozoite_P67:DPPIV_N:Tricorn_C1:PDZ_2:Peptidase_S41		K08676	PL22|PL22_1|PL22_1|PL22_1|PL22_1|PL22|PL22|PL22	Tol-Pal system protein TolB
GCA_009775145	VSPC01000005.1	GCA_009775145_01585	59408	61831	2424	OM				Opf03840	DUF4493:Glucodextran_B:Pur_ac_phosph_N:PCMD:Glucodextran_B			CBM37|CBM37|CBM37	hypothetical protein
GCA_009775145	VSPC01000005.1	GCA_009775145_01586	61843	63093	1251	OM				Opf01890	DUF4493:DUF4625				hypothetical protein
GCA_009775145	VSPC01000005.1	GCA_009775145_01587	63102	65243	2142	OM				Opf01407	DUF4493:DUF4493:Pur_ac_phosph_N:PCMD				hypothetical protein
GCA_009775145	VSPC01000005.1	GCA_009775145_01588	65390	66391	1002	CY				Opf00831	Ldh_1_N:Ldh_1_C		K00024	GH4|GH4|GH4	Malate dehydrogenase
GCA_009775145	VSPC01000005.1	GCA_009775145_01589	66869	66468	402	CY				Opf10865	DUF4293				hypothetical protein
GCA_009775145	VSPC01000005.1	GCA_009775145_01590	69096	66907	2190	CY				Opf09888	TPR_19:TPR_19:TPR_20:TPR_11:TPR_19:TPR_19				hypothetical protein
GCA_009775145	VSPC01000005.1	GCA_009775145_01591	69614	69093	522	CY				Opf06377					hypothetical protein
GCA_009775145	VSPC01000005.1	GCA_009775145_01592	71753	69621	2133	PP				Opf00637	Peptidase_M3	COG0339	K01284		Dipeptidyl carboxypeptidase
GCA_009775145	VSPC01000005.1	GCA_009775145_01593	72811	71795	1017	CY				Opf00160	YceG		K07082		Endolytic murein transglycosylase
GCA_009775145	VSPC01000005.1	GCA_009775145_01594	73013	75865	2853	PP				Opf00101	Peptidase_M16:Peptidase_M16_C:Peptidase_M16_C:Peptidase_M16:Peptidase_M16_C		K07263		hypothetical protein
GCA_009775145	VSPC01000005.1	GCA_009775145_01595	76672	75944	729	CY				Opf00277	Pribosyltran		K00764		hypothetical protein
GCA_009775145	VSPC01000005.1	GCA_009775145_01596	76729	77142	414	CY					SGTA_dimer:SGTA_dimer:SGTA_dimer				hypothetical protein
GCA_009775145	VSPC01000005.1	GCA_009775145_01597	77581	77042	540	CY				Opf00500	ABC_tran_Xtn:IncA		K07164		hypothetical protein
GCA_009775145	VSPC01000005.1	GCA_009775145_01598	78660	77587	1074	CY				Opf00213	NIF3	COG0327	K22391		GTP cyclohydrolase 1 type 2
GCA_009775145	VSPC01000005.1	GCA_009775145_01599	80417	78657	1761	CY				Opf00563	tRNA_anti-codon:tRNA-synt_2		K01876		Aspartate--tRNA ligase
GCA_009775145	VSPC01000005.1	GCA_009775145_01600	82665	80497	2169	PP				Opf00340	Peptidase_M3	COG0339	K01284		Dipeptidyl carboxypeptidase
GCA_009775145	VSPC01000005.1	GCA_009775145_01601	82876	83727	852	PP				Opf04770	Proteasome_A_N:DUF4295:Proteasome_A_N				hypothetical protein
GCA_009775145	VSPC01000005.1	GCA_009775145_01602	84763	83765	999	PP				Opf01913	MF_alpha_N:TolB_like				hypothetical protein
GCA_009775145	VSPC01000005.1	GCA_009775145_01603	85434	84760	675	CY				Opf02043	Porph_ging:Porph_ging				hypothetical protein
GCA_009775145	VSPC01000006.1	GCA_009775145_01647	1272	253	1020	CY				Opf01458	Aldo_ket_red	COG0667	K19265		L-glyceraldehyde 3-phosphate reductase
GCA_009775145	VSPC01000006.1	GCA_009775145_01648	2534	1656	879	CY				Opf00460	PfkB	COG0524	K00847		ATP-dependent 6-phosphofructokinase
GCA_009775145	VSPC01000006.1	GCA_009775145_01649	3742	2558	1185	CY				Opf01011	MFS_1:DUF4342		K02429		hypothetical protein
GCA_009775145	VSPC01000006.1	GCA_009775145_01650	5570	3762	1809	CY				Opf00967	DUF4980:Glyco_hydro_32N:Glyco_hydro_32C		K03332	GH43_34|GH32|GH32|GH43_18|GH43_18	hypothetical protein
GCA_009775145	VSPC01000006.1	GCA_009775145_01651	5859	8600	2742	OM				Opf00778	LPAM_1:Peripla_BP_4:DUF2569:HisKA:HATPase_c:Response_reg:HTH_18		K10439		Sensor histidine kinase RcsC
GCA_009775145	VSPC01000006.1	GCA_009775145_01652	8850	11903	3054	PP	1			Opf01320	CarbopepD_reg_2:Plug:TonB_dep_Rec:TonB_dep_Rec		K21573		TonB-dependent receptor P26
GCA_009775145	VSPC01000006.1	GCA_009775145_01653	11940	13694	1755	CY		1		Opf01719	SusD-like_3:SusD_RagB		K21572		hypothetical protein
GCA_009775145	VSPC01000006.1	GCA_009775145_01654	14154	13933	222	CY				Opf01213	DUF2795				hypothetical protein
GCA_009775145	VSPC01000006.1	GCA_009775145_01655	14798	14244	555	CY				Opf00083	Cob_adeno_trans	COG2096	K00798		Corrinoid adenosyltransferase
GCA_009775145	VSPC01000006.1	GCA_009775145_01656	15049	14795	255	CY				Opf13134	DUF2284				hypothetical protein
GCA_009775145	VSPC01000006.1	GCA_009775145_01657	16197	15376	822	CY				Opf00533	Pantoate_transf	COG0413	K00606		3-methyl-2-oxobutanoate hydroxymethyltransferase
GCA_009775145	VSPC01000006.1	GCA_009775145_01658	16601	17083	483	CY				Opf00007	Sigma70_r2:Sigma70_r4_2	COG1595	K03088		ECF RNA polymerase sigma factor SigH
GCA_009775145	VSPC01000006.1	GCA_009775145_01659	18505	17348	1158	CY				Opf00875	OAD_beta	COG1883	K01572		Glutaconyl-CoA decarboxylase subunit beta
GCA_009775145	VSPC01000006.1	GCA_009775145_01660	18965	18528	438	CY				Opf00558	HlyD_3:RnfC_N:Biotin_lipoyl		K01960		hypothetical protein
GCA_009775145	VSPC01000006.1	GCA_009775145_01661	19905	18991	915	PP				Opf01054	TrbC:LTD:OAD_gamma				hypothetical protein
GCA_009775145	VSPC01000006.1	GCA_009775145_01662	21465	19912	1554	CY				Opf00631	Carboxyl_trans	COG4799	K01966		Propionyl-CoA carboxylase beta chain
GCA_009775145	VSPC01000006.1	GCA_009775145_01663	21909	21487	423	CY				Opf00997	Glyoxalase_4	COG0346	K05606		Ethylmalonyl-CoA/methylmalonyl-CoA epimerase
GCA_009775145	VSPC01000006.1	GCA_009775145_01664	22248	22616	369	CY				Opf01017	Ribosomal_L19		K02884		hypothetical protein
GCA_009775145	VSPC01000006.1	GCA_009775145_01665	22862	23881	1020	CY				Opf00733	Semialdhyde_dh:Semialdhyde_dhC	COG0136	K00133		Aspartate-semialdehyde dehydrogenase
GCA_009775145	VSPC01000006.1	GCA_009775145_01666	23878	26013	2136	CY				Opf00725	Na_H_Exchanger:Usp		K03499		Glutathione-regulated potassium-efflux system protein KefB
GCA_009775145	VSPC01000006.1	GCA_009775145_01667	26095	28554	2460	PP				Opf04321	NAGPA:NAGPA:Big_2:Big_2:NAGPA:FlgD_ig:CHU_C				hypothetical protein
GCA_009775145	VSPC01000006.1	GCA_009775145_01668	28621	31245	2625	CY				Opf00227	YfhO:YfhO:YfhO				hypothetical protein
GCA_009775145	VSPC01000006.1	GCA_009775145_01669	31230	31745	516	CY				Opf03004					hypothetical protein
GCA_009775145	VSPC01000006.1	GCA_009775145_01670	32147	35686	3540	PP	1			Opf01578	CarbopepD_reg_2:Plug:TonB_dep_Rec		K21573		hypothetical protein
GCA_009775145	VSPC01000006.1	GCA_009775145_01671	35702	37417	1716	OM		1		Opf01859	SusD-like_3:SusD-like_3:SusD_RagB		K21572		hypothetical protein
GCA_009775145	VSPC01000006.1	GCA_009775145_01672	39403	37976	1428	CY				Opf01018	HSP70:DMRL_synthase	COG0443	K04043		Chaperone protein DnaK
GCA_009775145	VSPC01000006.1	GCA_009775145_01673	39902	39387	516	CY				Opf09236	HSP70		K04043		Chaperone protein DnaK
GCA_009775145	VSPC01000006.1	GCA_009775145_01674	40158	40433	276	CY				Opf02026					hypothetical protein
GCA_009775145	VSPC01000006.1	GCA_009775145_01675	40475	40783	309	CY				Opf02026	HTH_26				hypothetical protein
GCA_009775145	VSPC01000006.1	GCA_009775145_01676	40893	41903	1011	CY				Opf00085	ROK	COG1940	K00845		Glucokinase
GCA_009775145	VSPC01000006.1	GCA_009775145_01677	42380	42093	288	CY				Opf08191					hypothetical protein
GCA_009775145	VSPC01000006.1	GCA_009775145_01678	42488	42757	270	CY				Opf01098	Ribosomal_L27	COG0211	K02899		50S ribosomal protein L27
GCA_009775145	VSPC01000006.1	GCA_009775145_01679	43013	44311	1299	CY				Opf00594	S-AdoMet_synt_N:S-AdoMet_synt_M:S-AdoMet_synt_C		K00789		S-adenosylmethionine synthase
GCA_009775145	VSPC01000006.1	GCA_009775145_01680	46073	44388	1686	OM				Opf00648	TPR_6:TPR_16:TPR_9:TPR_2:TPR_19:TPR_11			GT41|GT41	hypothetical protein
GCA_009775145	VSPC01000006.1	GCA_009775145_01681	46654	46103	552	PP				Opf02532					hypothetical protein
GCA_009775145	VSPC01000006.1	GCA_009775145_01682	47547	46666	882	CY				Opf00120	TIR_2:PIGA:PrmA	COG2264	K02687		Ribosomal protein L11 methyltransferase
GCA_009775145	VSPC01000006.1	GCA_009775145_01683	47626	48093	468	CY				Opf01292	FUR:zf-Di19		K03711		hypothetical protein
GCA_009775145	VSPC01000006.1	GCA_009775145_01684	48099	49406	1308	CY				Opf00807	Adenylsucc_synt	COG0104	K01939		Adenylosuccinate synthetase
GCA_009775145	VSPC01000006.1	GCA_009775145_01685	49446	50690	1245	CY				Opf00738	DUF1015		K00262		hypothetical protein
GCA_009775145	VSPC01000006.1	GCA_009775145_01686	50854	51600	747	CY				Opf00156	adh_short_C2		K00059		3-oxoacyl-[acyl-carrier-protein] reductase FabG
GCA_009775145	VSPC01000006.1	GCA_009775145_01687	51702	52757	1056	CY				Opf02117	GxDLY:Lipase_GDSL_3			CE2|CE3	hypothetical protein
GCA_009775145	VSPC01000006.1	GCA_009775145_01688	52772	55624	2853	PP				Opf10170	GHL10:DUF4623			GH36	hypothetical protein
GCA_009775145	VSPC01000006.1	GCA_009775145_01689	55765	56640	876	CY				Opf01241	tRNA-synt_1c:DUF2637	COG0008	K01885		Glutamyl-Q tRNA(Asp) synthetase
GCA_009775145	VSPC01000006.1	GCA_009775145_01690	56637	57209	573	CY				Opf00039	Mac:Hexapep_2:Hexapep_2:Hexapep		K00661		Putative acetyltransferase
GCA_009775145	VSPC01000006.1	GCA_009775145_01691	57900	57211	690	CY				Opf00044	Ion_trans_2:Ion_trans_2:Ion_trans_2		K10716		hypothetical protein
GCA_009775145	VSPC01000006.1	GCA_009775145_01692	60145	58097	2049	CY				Opf00845	HATPase_c:HSP90:HSP90		K04079		Chaperone protein HtpG
GCA_009775145	VSPC01000006.1	GCA_009775145_01693	61501	60236	1266	PP				Opf00474	His_Phos_2:DASH_Dad1:WYL_2:His_Phos_2				hypothetical protein
GCA_009775145	VSPC01000006.1	GCA_009775145_01694	62758	61523	1236	CY				Opf00922	MoCF_biosynth:CinA	COG1058	K03742		CinA-like protein
GCA_009775145	VSPC01000006.1	GCA_009775145_01695	63788	62763	1026	CY				Opf00442	Peptidase_M22	COG0533	K01409		tRNA N6-adenosine threonylcarbamoyltransferase
GCA_009775145	VSPC01000006.1	GCA_009775145_01696	64296	63799	498	PP				Opf08362	CBP_BcsS:OMP_b-brl				hypothetical protein
GCA_009775145	VSPC01000006.1	GCA_009775145_01697	67940	64473	3468	OM				Opf03882	DUF4906				hypothetical protein
GCA_009775145	VSPC01000006.1	GCA_009775145_01698	69355	67982	1374	PP				Opf07014	WW:WW:WW				hypothetical protein
GCA_009775145	VSPC01000006.1	GCA_009775145_01699	70430	69366	1065	IM				Opf01749	Mfa2				hypothetical protein
GCA_009775145	VSPC01000006.1	GCA_009775145_01700	72459	70591	1869	OM				Opf03148	Fimbrillin_C:Mfa2:Mfa2:Fimbrillin_C				hypothetical protein
GCA_009775145	VSPC01000006.1	GCA_009775145_01701	74116	72650	1467	PP				Opf00068	DUF3868:OmpA:TPR_16:TPR_2				hypothetical protein
GCA_009775145	VSPC01000006.1	GCA_009775145_01702	74657	74121	537	CY				Opf00029	DUF3575				hypothetical protein
GCA_009775145	VSPC01000006.1	GCA_009775145_01703	76901	75033	1869	CY				Opf00429	Radical_SAM_N:Radical_SAM:DUF3362				hypothetical protein
GCA_009775145	VSPC01000006.1	GCA_009775145_01704	79003	76898	2106	CY				Opf00611	ResIII:DUF2313:ResIII:Helicase_C:UvrB:AAA_22:UVR	COG0556	K03702		UvrABC system protein B
GCA_009775145	VSPC01000006.1	GCA_009775145_01705	79499	79095	405	CY				Opf00900	OapA_N:DUF2752:DUF1385				hypothetical protein
GCA_009775145	VSPC01000006.1	GCA_009775145_01706	79801	79508	294	CY				Opf11128	CD225				hypothetical protein
GCA_009775145	VSPC01000007.1	GCA_009775145_01780	74	673	600	CY									hypothetical protein
GCA_009775145	VSPC01000007.1	GCA_009775145_01781	1580	1023	558	IM				Opf00623	DUF4827				hypothetical protein
GCA_009775145	VSPC01000007.1	GCA_009775145_01782	2616	1588	1029	CY				Opf00593	DHH:DHHA1	COG0618	K06881		Bifunctional oligoribonuclease and PAP phosphatase NrnA
GCA_009775145	VSPC01000007.1	GCA_009775145_01783	3300	2803	498	CY				Opf00152	Flavodoxin_1	COG0716	K03839		Flavodoxin
GCA_009775145	VSPC01000007.1	GCA_009775145_01784	4790	3453	1338	CY				Opf00024	IL34:ELFV_dehydrog_N:ELFV_dehydrog		K00262		NAD-specific glutamate dehydrogenase
GCA_009775145	VSPC01000007.1	GCA_009775145_01785	4973	5161	189	CY									hypothetical protein
GCA_009775145	VSPC01000007.1	GCA_009775145_01786	5238	5795	558	CY				Opf00915	PRiA4_ORF3				hypothetical protein
GCA_009775145	VSPC01000007.1	GCA_009775145_01787	5800	7260	1461	CY				Opf00261	PLDc_N:DUF2423:PLDc_2:PLDc_2:DUF2423	COG1502	K06131		Major cardiolipin synthase ClsA
GCA_009775145	VSPC01000007.1	GCA_009775145_01788	7275	7895	621	CY				Opf01666	TraI_2:HD		K03698		hypothetical protein
GCA_009775145	VSPC01000007.1	GCA_009775145_01789	8043	8612	570	CY				Opf03989	DUF805	COG3152			Inner membrane protein YhaI
GCA_009775145	VSPC01000007.1	GCA_009775145_01790	8707	12819	4113	CY				Opf02945	AlbA_2:AlbA_2				hypothetical protein
GCA_009775145	VSPC01000007.1	GCA_009775145_01791	12821	13570	750	CY				Opf00314	Glycos_transf_2		K13683	GT81|GT27|GT45|GT2|GT12|GT45|GT12	hypothetical protein
GCA_009775145	VSPC01000007.1	GCA_009775145_01792	13567	13869	303	CY				Opf10887	DUF4286				hypothetical protein
GCA_009775145	VSPC01000007.1	GCA_009775145_01793	13871	14449	579	CY				Opf00388	RuvC		K01159		Crossover junction endodeoxyribonuclease RuvC
GCA_009775145	VSPC01000007.1	GCA_009775145_01794	14477	14941	465	CY				Opf01873	MGS	COG1803	K01734		Methylglyoxal synthase
GCA_009775145	VSPC01000007.1	GCA_009775145_01795	14954	16975	2022	CY				Opf00418	DNA_ligase_aden:DNA_ligase_OB:DNA_ligase_ZBD:HHH_5:HHH_2:BRCT		K01972		DNA ligase
GCA_009775145	VSPC01000007.1	GCA_009775145_01796	17004	18071	1068	CY				Opf01845	tRNA-synt_1b	COG0180	K01867		Tryptophan--tRNA ligase 2
GCA_009775145	VSPC01000007.1	GCA_009775145_01797	19040	18147	894	IM			1	Opf06670	SusE:SusE				hypothetical protein
GCA_009775145	VSPC01000007.1	GCA_009775145_01798	20897	19197	1701	CY				Opf00653	ADH_zinc_N_2:Acyl-CoA_dh_N:Acyl-CoA_dh_M:Acyl-CoA_dh_1:AcylCoA_dehyd_C		K00249		Crotonobetainyl-CoA reductase
GCA_009775145	VSPC01000007.1	GCA_009775145_01799	21925	20897	1029	CY				Opf00512	ETF:ETF_alpha:TPK_catalytic	COG2025	K03522		Caffeyl-CoA reductase-Etf complex subunit CarE
GCA_009775145	VSPC01000007.1	GCA_009775145_01800	22811	21939	873	CY				Opf00530	ETF	COG2086	K03521		Caffeyl-CoA reductase-Etf complex subunit CarD
GCA_009775145	VSPC01000007.1	GCA_009775145_01801	23459	23139	321	CY				Opf13595	Polysacc_synt_3				hypothetical protein
GCA_009775145	VSPC01000007.1	GCA_009775145_01802	23817	24371	555	OM			1		DUF4995:DUF3048_C:DUF3048_C				hypothetical protein
GCA_009775145	VSPC01000007.1	GCA_009775145_01803	24519	26225	1707	CY				Opf00793	tRNA-synt_1c:tRNA-synt_1c_C	COG0008	K01886		Glutamine--tRNA ligase
GCA_009775145	VSPC01000007.1	GCA_009775145_01804	26226	27686	1461	CY				Opf04228	TPR_9:MHB:TPR_14:TPR_16:TPR_14:TPR_19:ELYS:PhzC-PhzF:TPR_14				hypothetical protein
GCA_009775145	VSPC01000007.1	GCA_009775145_01805	27871	28128	258	CY				Opf00944	UBX				hypothetical protein
GCA_009775145	VSPC01000007.1	GCA_009775145_01806	28227	29327	1101	CY				Opf00470	DUF2007:Usp:DUF2007:Usp				hypothetical protein
GCA_009775145	VSPC01000007.1	GCA_009775145_01807	29389	30984	1596	CY				Opf01625	POR_N:TPP_enzyme_C		K00179		hypothetical protein
GCA_009775145	VSPC01000007.1	GCA_009775145_01808	30968	31579	612	CY				Opf01585	POR		K00180		hypothetical protein
GCA_009775145	VSPC01000007.1	GCA_009775145_01809	31583	32890	1308	CY				Opf01655	Aminotran_1_2	COG0436	K00812		Asparagine--oxo-acid transaminase
GCA_009775145	VSPC01000007.1	GCA_009775145_01810	32877	34178	1302	CY				Opf01569	AcetylCoA_hydro:CoA_trans:AcetylCoA_hyd_C	COG0427	K01067		putative butyrate:acetyl-CoA coenzyme A-transferase
GCA_009775145	VSPC01000007.1	GCA_009775145_01811	34250	35668	1419	PP				Opf01163	Alpha-amylase:Alpha-amylase_C		K01176	GH13_38|GH13_4|GH13_38|GH5|GH13_7|GH13_8|GH13_8|GH5|GH13_4|GH13_9|GH13|GH13_7|GH13_4|GH13_10|GH13_19|GH13_17|GH13_33|GH13_17|GH13_30|GH13_40|GH13_2|GH13_31|GH13_40|GH13_2|GH13_1|GH13_17|GH13_20|GH13_23|GH13_11|GH13_23|GH13_24|GH13_29|GH13_26|GH13_27|GH13_32|GH13_29|GH13_28|GH13_31|GH13_27|GH13_27|GH13_16|GH13_33|GH13_11|GH13_34|GH13_30|GH13_35|GH13_16|GH13_14|GH13_15|GH13_3|GH13_37|GH13_36|GH13_35	Alpha-amylase
GCA_009775145	VSPC01000007.1	GCA_009775145_01812	37717	35738	1980	CY				Opf01409	Glucosamine_iso:PIG-L		K02564	CE14	Glucosamine-6-phosphate deaminase
GCA_009775145	VSPC01000007.1	GCA_009775145_01813	38392	37769	624	PP				Opf05260	YkuD				hypothetical protein
GCA_009775145	VSPC01000007.1	GCA_009775145_01814	39140	38409	732	CY					SH3_3:SH3_3				hypothetical protein
GCA_009775145	VSPC01000007.1	GCA_009775145_01815	40385	39777	609	CY				Opf00862	DUF179		K07735		hypothetical protein
GCA_009775145	VSPC01000007.1	GCA_009775145_01816	41121	40495	627	CY				Opf00082					hypothetical protein
GCA_009775145	VSPC01000007.1	GCA_009775145_01817	41601	42917	1317	CY				Opf01924	OmpA:DUF3439:DUF3575				hypothetical protein
GCA_009775145	VSPC01000007.1	GCA_009775145_01818	42914	43849	936	PP				Opf02855	DUF5119				hypothetical protein
GCA_009775145	VSPC01000007.1	GCA_009775145_01819	43895	45217	1323	PP				Opf02566	Mfa_like_1				hypothetical protein
GCA_009775145	VSPC01000007.1	GCA_009775145_01820	45285	48293	3009	PP				Opf07416					hypothetical protein
GCA_009775145	VSPC01000007.1	GCA_009775145_01821	48862	51816	2955	PP				Opf01182	Amidase_3			CBM35	hypothetical protein
GCA_009775145	VSPC01000007.1	GCA_009775145_01822	51860	53323	1464	CY				Opf00455	Glycos_transf_2:Glycos_transf_2:Glyco_tranf_2_4			GT45|GT2|GT45|GT81|GT2	hypothetical protein
GCA_009775145	VSPC01000007.1	GCA_009775145_01823	53323	54252	930	CY				Opf01126	DUF4922				hypothetical protein
GCA_009775145	VSPC01000007.1	GCA_009775145_01824	54242	55579	1338	CY				Opf00821	SnoaL_3:SpoIID		K06381		hypothetical protein
GCA_009775145	VSPC01000007.1	GCA_009775145_01825	55614	57023	1410	CY				Opf00081	MFS_1		K08218		hypothetical protein
GCA_009775145	VSPC01000007.1	GCA_009775145_01826	57020	58249	1230	PP				Opf01565	DUF1343		K01207		hypothetical protein
GCA_009775145	VSPC01000007.1	GCA_009775145_01827	58292	61102	2811	CY				Opf01908	Fer4_2:FAD_binding_4:FAD-oxidase_C:Fer4_17:CCG:CCG		K18930	AA4|AA4|AA7|AA7	hypothetical protein
GCA_009775145	VSPC01000007.1	GCA_009775145_01828	61147	62355	1209	CY				Opf01480	DUF5009:DUF5009		K01205		hypothetical protein
GCA_009775145	VSPC01000007.1	GCA_009775145_01829	62352	63203	852	CY				Opf00043	BcrAD_BadFG				hypothetical protein
GCA_009775145	VSPC01000007.1	GCA_009775145_01830	63214	64041	828	CY				Opf01955	SIS_2:SIS	COG2103	K07106		N-acetylmuramic acid 6-phosphate etherase
GCA_009775145	VSPC01000007.1	GCA_009775145_01831	64010	64714	705	PP				Opf01755	Lipase_GDSL_2			CE3	hypothetical protein
GCA_009775145	VSPC01000007.1	GCA_009775145_01832	64755	67256	2502	CY				Opf03169	AAA_19:UvrD_C		K03657		ATP-dependent DNA helicase Rep
GCA_009775145	VSPC01000007.1	GCA_009775145_01833	67331	68527	1197	CY				Opf00929	CPSase_sm_chain:GATase		K01956		Carbamoyl-phosphate synthase small chain
GCA_009775145	VSPC01000007.1	GCA_009775145_01834	68532	71759	3228	CY				Opf00059	CPSase_L_D2:CPSase_L_D3:MGS:CPSase_L_D2:MGS		K01955		Carbamoyl-phosphate synthase large chain
GCA_009775145	VSPC01000007.1	GCA_009775145_01835	72178	74082	1905	CY				Opf00553	HATPase_c_3:DNA_mis_repair:MutL_C		K03572		DNA mismatch repair protein MutL
GCA_009775145	VSPC01000007.1	GCA_009775145_01836	74258	74902	645	CY									hypothetical protein
GCA_009775145	VSPC01000007.1	GCA_009775145_01837	75497	75264	234	CY									hypothetical protein
GCA_009775145	VSPC01000008.1	GCA_009775145_01870	4030	305	3726	PP				Opf03483	Amidase_3:CarboxypepD_reg:SdrD_B				hypothetical protein
GCA_009775145	VSPC01000008.1	GCA_009775145_01871	4935	4027	909	PP				Opf03672	Ge1_WD40:Ge1_WD40:PD40				hypothetical protein
GCA_009775145	VSPC01000008.1	GCA_009775145_01872	5718	4984	735	CY				Opf00754	Glyco_hydro_25		K07273	GH25	Lysozyme M1
GCA_009775145	VSPC01000008.1	GCA_009775145_01873	6278	5742	537	CY				Opf00682	POR		K00177		hypothetical protein
GCA_009775145	VSPC01000008.1	GCA_009775145_01874	7063	6284	780	CY				Opf00818	TPP_enzyme_C		K00175		hypothetical protein
GCA_009775145	VSPC01000008.1	GCA_009775145_01875	8147	7083	1065	CY				Opf00716	POR_N:PFOR_II	COG0674	K00174		2-oxoglutarate oxidoreductase subunit KorA
GCA_009775145	VSPC01000008.1	GCA_009775145_01876	8480	8244	237	CY				Opf00848	Fer4_7		K00176		NAD(P)H-quinone oxidoreductase subunit I, chloroplastic
GCA_009775145	VSPC01000008.1	GCA_009775145_01877	9872	8649	1224	CY				Opf14344	TPR_19:TPR_7:DUF2207:TMIE:GerE				hypothetical protein
GCA_009775145	VSPC01000008.1	GCA_009775145_01878	10506	12575	2070	PP				Opf16761					hypothetical protein
GCA_009775145	VSPC01000008.1	GCA_009775145_01879	12713	13111	399	CY									transfer-messenger RNA, SsrA
GCA_009775145	VSPC01000008.1	GCA_009775145_01880	14856	13240	1617	CY				Opf01138	AA_permease_2:AA_permease_2		K20265		Putrescine transporter PotE
GCA_009775145	VSPC01000008.1	GCA_009775145_01881	15882	14917	966	CY				Opf01590	UvrB:Glutaminase	COG2066	K01425		Glutaminase 1
GCA_009775145	VSPC01000008.1	GCA_009775145_01882	17440	16016	1425	CY				Opf01624	Pyridoxal_deC	COG0076	K01580	GH104|GH104	Glutamate decarboxylase
GCA_009775145	VSPC01000008.1	GCA_009775145_01883	17752	17654	99	CY									hypothetical protein
GCA_009775145	VSPC01000008.1	GCA_009775145_01884	18585	17836	750	PP				Opf04090	Exo_endo_phos				hypothetical protein
GCA_009775145	VSPC01000008.1	GCA_009775145_01885	19061	18582	480	PP				Opf02802	DUF3426				hypothetical protein
GCA_009775145	VSPC01000008.1	GCA_009775145_01886	19558	19058	501	PP				Opf06381					hypothetical protein
GCA_009775145	VSPC01000008.1	GCA_009775145_01887	21009	19570	1440	PP				Opf00420	DUF3078:DUF3078:Tho2				hypothetical protein
GCA_009775145	VSPC01000008.1	GCA_009775145_01888	21766	21038	729	CY				Opf00259	Ubie_methyltran	COG2226	K03183		Ubiquinone/menaquinone biosynthesis C-methyltransferase UbiE
GCA_009775145	VSPC01000008.1	GCA_009775145_01889	22713	21766	948	CY				Opf00941	SAICAR_synt	COG0152	K01923		Phosphoribosylaminoimidazole-succinocarboxamide synthase
GCA_009775145	VSPC01000008.1	GCA_009775145_01890	23728	22739	990	CY				Opf00464	AAA_25:PhoH	COG1702	K06217		PhoH-like protein
GCA_009775145	VSPC01000008.1	GCA_009775145_01891	23880	24320	441	CY				Opf00283	UPF0054	COG0319	K07042		Endoribonuclease YbeY
GCA_009775145	VSPC01000008.1	GCA_009775145_01892	24330	26210	1881	CY				Opf00493	GIDA:GIDA_assoc	COG0445	K03495	AA3_1|AA3	tRNA uridine 5-carboxymethylaminomethyl modification enzyme MnmG
GCA_009775145	VSPC01000008.1	GCA_009775145_01893	26286	26804	519	CY				Opf00711	Pribosyltran		K00759		Adenine phosphoribosyltransferase
GCA_009775145	VSPC01000008.1	GCA_009775145_01894	27025	27858	834	PP				Opf02015	Plug				hypothetical protein
GCA_009775145	VSPC01000008.1	GCA_009775145_01895	27892	29463	1572	CY				Opf02015	OMP_b-brl_3:OMP_b-brl_3				hypothetical protein
GCA_009775145	VSPC01000008.1	GCA_009775145_01896	29742	30812	1071	CY				Opf00028	LPG_synthase_TM		K07027		hypothetical protein
GCA_009775145	VSPC01000008.1	GCA_009775145_01897	30844	32043	1200	CY				Opf00699	Sacchrp_dh_NADP:Sacchrp_dh_C		K00290		Carboxynorspermidine synthase
GCA_009775145	VSPC01000008.1	GCA_009775145_01898	32080	32847	768	CY				Opf01806	Glycos_transf_2:DUF1187:Glyco_tranf_2_4		K12984	GT81|GT27|GT2	hypothetical protein
GCA_009775145	VSPC01000008.1	GCA_009775145_01899	32847	33956	1110	CY				Opf02872	Glyco_transf_4:Glyco_trans_1_4		K16148	GT4|GT94|GT5|GT5	D-inositol-3-phosphate glycosyltransferase
GCA_009775145	VSPC01000008.1	GCA_009775145_01900	33953	34726	774	CY				Opf03616	Kdo				hypothetical protein
GCA_009775145	VSPC01000008.1	GCA_009775145_01901	34723	35544	822	CY				Opf01795	Glycos_transf_2		K12984	GT81|GT2	hypothetical protein
GCA_009775145	VSPC01000008.1	GCA_009775145_01902	35541	37205	1665	CY				Opf00161	E2F_TDP:RNA_helicase:E2F_TDP:E2F_TDP:PRK		K00876		Uridine kinase
GCA_009775145	VSPC01000008.1	GCA_009775145_01903	37205	37921	717	PP				Opf06492	TPR_14:TPR_16:TPR_14:TPR_20:TPR_14:TPR_14:TPR_6			GT41	hypothetical protein
GCA_009775145	VSPC01000008.1	GCA_009775145_01904	37918	38487	570	CY				Opf00976	Lysine_decarbox	COG1611	K06966		Putative cytokinin riboside 5'-monophosphate phosphoribohydrolase
GCA_009775145	VSPC01000008.1	GCA_009775145_01905	38487	39422	936	CY				Opf04113	DUF4271				hypothetical protein
GCA_009775145	VSPC01000008.1	GCA_009775145_01906	39451	40209	759	CY				Opf00770	HEM4		K01719		hypothetical protein
GCA_009775145	VSPC01000008.1	GCA_009775145_01907	40237	40644	408	CY				Opf00147	Ribonuclease_P		K03536		Ribonuclease P protein component
GCA_009775145	VSPC01000008.1	GCA_009775145_01908	40619	40858	240	CY				Opf01557	Haemolytic	COG0759	K08998		Putative membrane protein insertion efficiency factor
GCA_009775145	VSPC01000008.1	GCA_009775145_01909	40855	41469	615	CY				Opf00092	TatD_DNase		K03424		3'-5' ssDNA/RNA exonuclease TatD
GCA_009775145	VSPC01000008.1	GCA_009775145_01910	41466	42710	1245	CY				Opf01062	cobW:SelP_N:CobW_C	COG0523	K02234		Putative metal chaperone YciC
GCA_009775145	VSPC01000008.1	GCA_009775145_01911	42796	43725	930	CY				Opf00086	YitT_membrane:DUF2179				hypothetical protein
GCA_009775145	VSPC01000008.1	GCA_009775145_01912	43718	44827	1110	CY				Opf00760	PCRF:RF-1:ABC_tran_CTD	COG0216	K02835		Peptide chain release factor 1
GCA_009775145	VSPC01000008.1	GCA_009775145_01913	44859	45695	837	CY				Opf00910	OMPdecase	COG0284	K01591		Orotidine 5'-phosphate decarboxylase
GCA_009775145	VSPC01000008.1	GCA_009775145_01914	45702	46637	936	CY				Opf01124	Glycos_transf_2:Glyco_tranf_2_4:Glyco_transf_21:Glyco_tranf_2_4		K17250	GT12|GT21|GT45|GT2|GT81|GT27	hypothetical protein
GCA_009775145	VSPC01000008.1	GCA_009775145_01915	49598	46719	2880	CY				Opf00549	DUF4227:Sec_GG:SecD_SecF:EphA2_TM:Sec_GG:SecD_SecF	COG0341	K12257		Protein translocase subunit SecDF
GCA_009775145	VSPC01000008.1	GCA_009775145_01916	49774	50835	1062	PP				Opf00409	Exo_endo_phos				hypothetical protein
GCA_009775145	VSPC01000008.1	GCA_009775145_01917	50890	52470	1581	PP									hypothetical protein
GCA_009775145	VSPC01000008.1	GCA_009775145_01918	52953	52738	216	CY				Opf12939					hypothetical protein
GCA_009775145	VSPC01000008.1	GCA_009775145_01919	53121	53606	486	CY					7tm_7				hypothetical protein
GCA_009775145	VSPC01000008.1	GCA_009775145_01920	53603	54862	1260	CY				Opf00189	Sigma54_activat:AAA_2:HTH_8		K07714		Anaerobic nitric oxide reductase transcription regulator NorR
GCA_009775145	VSPC01000008.1	GCA_009775145_01921	54849	55376	528	CY				Opf00444	LptE				hypothetical protein
GCA_009775145	VSPC01000008.1	GCA_009775145_01922	55379	56143	765	CY				Opf00950	DUF2868:ANAPC3				hypothetical protein
GCA_009775145	VSPC01000008.1	GCA_009775145_01923	56193	56576	384	CY				Opf00557	SecG		K03075		hypothetical protein
GCA_009775145	VSPC01000008.1	GCA_009775145_01924	56682	57902	1221	CY				Opf00768	Peptidase_U32	COG0826	K08303		23S rRNA 5-hydroxycytidine synthase
GCA_009775145	VSPC01000008.1	GCA_009775145_01925	57899	58750	852	CY				Opf00207	Hydrolase_3		K21064		5-amino-6-(5-phospho-D-ribitylamino)uracil phosphatase YcsE
GCA_009775145	VSPC01000008.1	GCA_009775145_01926	59141	58755	387	CY				Opf03232	DUF3541				hypothetical protein
GCA_009775145	VSPC01000008.1	GCA_009775145_01927	61886	59259	2628	PP				Opf03175	GHL10:REJ				hypothetical protein
GCA_009775145	VSPC01000008.1	GCA_009775145_01928	63737	61998	1740	OM				Opf04318	PKD:PKD:DUF5050:WW			CBM44|CBM44|CBM44	hypothetical protein
GCA_009775145	VSPC01000008.1	GCA_009775145_01929	64871	63759	1113	OM				Opf05709					hypothetical protein
GCA_009775145	VSPC01000008.1	GCA_009775145_01930	66764	64917	1848	IM		1		Opf05897	SusD-like_2:SusD-like_2				hypothetical protein
GCA_009775145	VSPC01000008.1	GCA_009775145_01931	69866	66780	3087	PP				Opf05861	CarbopepD_reg_2:Plug:SprB:SprB:SprB:TonB_dep_Rec		K02014		TonB-dependent receptor P26
GCA_009775145	VSPC01000008.1	GCA_009775145_01932	70130	70804	675	CY				Opf00886	tRNA_m1G_MT		K00554		tRNA (guanine-N(1)-)-methyltransferase
GCA_009775145	VSPC01000008.1	GCA_009775145_01933	71069	70962	108	CY									hypothetical protein
GCA_009775145	VSPC01000008.1	GCA_009775145_01934	71932	71087	846	CY				Opf05383					hypothetical protein
GCA_009775145	VSPC01000009.1	GCA_009775145_01945	130	651	522	CY				Opf15228					hypothetical protein
GCA_009775145	VSPC01000009.1	GCA_009775145_01946	1665	640	1026	CY					Acetyltransf_9:Acetyltransf_9				hypothetical protein
GCA_009775145	VSPC01000009.1	GCA_009775145_01947	2962	1685	1278	CY				Opf00936	Pyr_redox_2	COG1252	K03885		NADH dehydrogenase-like protein
GCA_009775145	VSPC01000009.1	GCA_009775145_01948	6477	3097	3381	PP									hypothetical protein
GCA_009775145	VSPC01000009.1	GCA_009775145_01949	7463	6702	762	CY				Opf00014	Porph_ging:Porph_ging				hypothetical protein
GCA_009775145	VSPC01000009.1	GCA_009775145_01950	10180	7535	2646	PP				Opf01103	CarbopepD_reg_2:Plug				hypothetical protein
GCA_009775145	VSPC01000009.1	GCA_009775145_01951	10989	10177	813	CY				Opf00014	Porph_ging:Porph_ging:Porph_ging				hypothetical protein
GCA_009775145	VSPC01000009.1	GCA_009775145_01952	11894	11160	735	CY				Opf00749	ABC_tran:PhoH		K09817		Vitamin B12 import ATP-binding protein BtuD
GCA_009775145	VSPC01000009.1	GCA_009775145_01953	12711	11875	837	OM				Opf00458	ZnuA		K09815		hypothetical protein
GCA_009775145	VSPC01000009.1	GCA_009775145_01954	14165	12708	1458	CY				Opf00221	Fer4_20:Pyr_redox_2	COG0493	K00266		Glutamate synthase [NADPH] small chain
GCA_009775145	VSPC01000009.1	GCA_009775145_01955	14964	14170	795	CY				Opf00454	NAD_binding_1:DHODB_Fe-S_bind	COG0543	K00528		Dihydroorotate dehydrogenase B (NAD(+)), electron transfer subunit
GCA_009775145	VSPC01000009.1	GCA_009775145_01956	15532	15101	432	CY				Opf00523	S4:S4		K04762		hypothetical protein
GCA_009775145	VSPC01000009.1	GCA_009775145_01957	16100	15537	564	CY				Opf00415	Pept_tRNA_hydro		K01056		Peptidyl-tRNA hydrolase
GCA_009775145	VSPC01000009.1	GCA_009775145_01958	16771	16115	657	CY				Opf00766	Ribosomal_L25p:Ribosomal_TL5_C	COG1825	K02897		General stress protein CTC
GCA_009775145	VSPC01000009.1	GCA_009775145_01959	17095	18957	1863	CY				Opf01061	HMGL-like:PYC_OADA:PYC_OADA:Biotin_lipoyl	COG0511	K01960		Oxaloacetate decarboxylase alpha chain
GCA_009775145	VSPC01000009.1	GCA_009775145_01960	19024	20181	1158	CY				Opf01045	Epimerase_2	COG0381	K01791		GDP/UDP-N,N'-diacetylbacillosamine 2-epimerase (hydrolyzing)
GCA_009775145	VSPC01000009.1	GCA_009775145_01961	20178	20867	690	CY				Opf01097	CTP_transf_3	COG1083	K00983		N-acylneuraminate cytidylyltransferase
GCA_009775145	VSPC01000009.1	GCA_009775145_01962	20906	21226	321	CY				Opf00632	FeS_assembly_P				Fe-S protein maturation auxiliary factor SufT
GCA_009775145	VSPC01000009.1	GCA_009775145_01963	21223	22008	786	CY				Opf00123	Metallophos:Metallophos	COG2908	K03269		UDP-2,3-diacylglucosamine hydrolase
GCA_009775145	VSPC01000009.1	GCA_009775145_01964	22022	23722	1701	CY				Opf00654	DEAD:Helicase_C:ResIII:DbpA		K05592		ATP-dependent RNA helicase DeaD
GCA_009775145	VSPC01000009.1	GCA_009775145_01965	23906	24379	474	CY				Opf00775	QueF_N:QueF	COG0780	K09457		NADPH-dependent 7-cyano-7-deazaguanine reductase
GCA_009775145	VSPC01000009.1	GCA_009775145_01966	24387	25043	657	CY				Opf00685	QueC	COG0603	K06920		7-cyano-7-deazaguanine synthase
GCA_009775145	VSPC01000009.1	GCA_009775145_01967	25096	25272	177	CY				Opf01266	Hc1				hypothetical protein
GCA_009775145	VSPC01000009.1	GCA_009775145_01968	26245	25352	894	CY				Opf00621	DUF948:MlaD:Baculo_PEP_C:Baculo_PEP_C		K02067		hypothetical protein
GCA_009775145	VSPC01000009.1	GCA_009775145_01969	27091	26249	843	PP				Opf00400	Amidase_3	COG0860	K01448		N-acetylmuramoyl-L-alanine amidase AmiC
GCA_009775145	VSPC01000009.1	GCA_009775145_01970	27233	28228	996	PP				Opf01561					hypothetical protein
GCA_009775145	VSPC01000009.1	GCA_009775145_01971	28285	29049	765	CY				Opf00358	SurE	COG0496	K03787		5'-nucleotidase SurE
GCA_009775145	VSPC01000009.1	GCA_009775145_01972	29459	29731	273	CY					OppC_N:DUF2796				hypothetical protein
GCA_009775145	VSPC01000009.1	GCA_009775145_01973	29879	31192	1314	CY				Opf00167	Mur_ligase_M:Mur_ligase_C	COG0285	K11754		Dihydrofolate synthase/folylpolyglutamate synthase
GCA_009775145	VSPC01000009.1	GCA_009775145_01974	31556	31182	375	CY				Opf00691	Ribonuc_L-PSP	COG0251	K09022		RutC family protein
GCA_009775145	VSPC01000009.1	GCA_009775145_01975	32958	31567	1392	CY				Opf00332	Virul_fac_BrkB:Rrf2:MarR		K07058		hypothetical protein
GCA_009775145	VSPC01000009.1	GCA_009775145_01976	33514	33002	513	CY				Opf12160	OMP_b-brl				hypothetical protein
GCA_009775145	VSPC01000009.1	GCA_009775145_01977	33681	34457	777	OM				Opf04153					hypothetical protein
GCA_009775145	VSPC01000009.1	GCA_009775145_01978	34473	35699	1227	CY				Opf00792	Peptidase_M20	COG2195	K01258		Peptidase T
GCA_009775145	VSPC01000009.1	GCA_009775145_01979	35710	36621	912	CY				Opf00209	Hydin_ADK:IPPT	COG0324	K00791		tRNA dimethylallyltransferase
GCA_009775145	VSPC01000009.1	GCA_009775145_01980	36782	38938	2157	CY				Opf00993	GTP_EFTU:GTP_EFTU_D2:EFG_II:EFG_IV:EFG_IV:EFG_C	COG0480	K02355		Elongation factor G
GCA_009775145	VSPC01000009.1	GCA_009775145_01981	39912	39052	861	CY				Opf00755	Asp_Glu_race	COG0796	K01776		Glutamate racemase 1
GCA_009775145	VSPC01000009.1	GCA_009775145_01982	41246	39909	1338	CY				Opf00424	PGI	COG0166	K01810		Glucose-6-phosphate isomerase
GCA_009775145	VSPC01000009.1	GCA_009775145_01983	42650	41289	1362	CY				Opf00555	tRNA-synt_His:tRNA-synt_His:Telomere_Sde2_2:HGTP_anticodon	COG0124	K01892		Histidine--tRNA ligase
GCA_009775145	VSPC01000009.1	GCA_009775145_01984	42800	43453	654	PP				Opf04067	OMP_b-brl_2				hypothetical protein
GCA_009775145	VSPC01000009.1	GCA_009775145_01985	43825	44829	1005	CY				Opf00266	Dus	COG0042	K05540		tRNA-dihydrouridine synthase B
GCA_009775145	VSPC01000009.1	GCA_009775145_01986	44826	45554	729	PP				Opf01119	DUF2807				hypothetical protein
GCA_009775145	VSPC01000009.1	GCA_009775145_01987	45754	46368	615	CY				Opf00928	SIS	COG0517	K06041		Arabinose 5-phosphate isomerase KdsD
GCA_009775145	VSPC01000009.1	GCA_009775145_01988	46361	47158	798	CY				Opf01428	PfkB		K00847		hypothetical protein
GCA_009775145	VSPC01000009.1	GCA_009775145_01989	47188	47682	495	CY				Opf00280	DMRL_synthase		K00794		6,7-dimethyl-8-ribityllumazine synthase
GCA_009775145	VSPC01000009.1	GCA_009775145_01990	47744	48025	282	CY				Opf03517	Smim3:DUF5336				hypothetical protein
GCA_009775145	VSPC01000009.1	GCA_009775145_01991	48022	48477	456	PP				Opf04042	RXLR:RXLR				hypothetical protein
GCA_009775145	VSPC01000009.1	GCA_009775145_01992	48467	48811	345	CY				Opf00379	SUI1		K03113		hypothetical protein
GCA_009775145	VSPC01000009.1	GCA_009775145_01993	48930	49676	747	CY				Opf00504	Pan_kinase		K03525		Type III pantothenate kinase
GCA_009775145	VSPC01000009.1	GCA_009775145_01994	49663	50937	1275	PP				Opf00591	Toluene_X:Toluene_X				hypothetical protein
GCA_009775145	VSPC01000009.1	GCA_009775145_01995	50958	51665	708	PP				Opf00313	LptC:Ecm33				hypothetical protein
GCA_009775145	VSPC01000009.1	GCA_009775145_01996	51739	52947	1209	CY				Opf00645	DUF21:CBS:CBS:CorC_HlyC		K03699		hypothetical protein
GCA_009775145	VSPC01000009.1	GCA_009775145_01997	52944	53570	627	CY				Opf03607	Form_Nir_trans				hypothetical protein
GCA_009775145	VSPC01000009.1	GCA_009775145_01998	53917	55359	1443	CY				Opf00809	MatE:UPF0220:MatE	COG0534	K03327		putative FMN/FAD exporter YeeO
GCA_009775145	VSPC01000009.1	GCA_009775145_01999	55475	57226	1752	CY				Opf00739	PGM_PMM_I:PGM_PMM_II:PGM_PMM_III:PGM_PMM_IV		K01835		Phosphoglucomutase
GCA_009775145	VSPC01000009.1	GCA_009775145_02000	57372	58331	960	CY				Opf00393	NadA	COG0379	K03517		Quinolinate synthase A
GCA_009775145	VSPC01000009.1	GCA_009775145_02001	58398	61172	2775	CY				Opf00492	tRNA-synt_1g:tRNA-synt_1g:tRNA-synt_1_2:tRNA-synt_1:tRNA-synt_1:Anticodon_1	COG0495	K01869		Leucine--tRNA ligase
GCA_009775145	VSPC01000009.1	GCA_009775145_02002	61215	61811	597	CY				Opf00179	Ham1p_like		K02428		dITP/XTP pyrophosphatase
GCA_009775145	VSPC01000009.1	GCA_009775145_02003	61813	64185	2373	CY				Opf01136	SGL:CNH:SGL:CHU_C:SGL:SGL:Reg_prop:Reg_prop:Reg_prop:CNH:FlgD_ig				hypothetical protein
GCA_009775145	VSPC01000009.1	GCA_009775145_02004	64188	64718	531	CY				Opf03008					hypothetical protein
GCA_009775145	VSPC01000009.1	GCA_009775145_02005	64725	65399	675	CY				Opf00882	Put_DNA-bind_N:CoA_binding	COG2344	K01926		Redox-sensing transcriptional repressor Rex
GCA_009775145	VSPC01000009.1	GCA_009775145_02006	65396	65971	576	CY				Opf04543	OSK				hypothetical protein
GCA_009775145	VSPC01000009.1	GCA_009775145_02007	66047	69328	3282	CY				Opf02609	Peptidase_C25:FlgD_ig:FlgD_ig				hypothetical protein
GCA_009775145	VSPC01000009.1	GCA_009775145_02008	69394	70434	1041	PP				Opf00096	CBAH		K01442		hypothetical protein
GCA_009775145	VSPC01000009.1	GCA_009775145_02009	70526	70608	83	CY									tRNA-Leu(tag)
GCA_009775145	VSPC01000010.1	GCA_009775145_00153	1	73	73	CY									tRNA-Trp(cca)
GCA_009775145	VSPC01000010.1	GCA_009775145_00154	87	278	192	CY				Opf01327	SecE		K03073		hypothetical protein
GCA_009775145	VSPC01000010.1	GCA_009775145_00155	309	863	555	CY				Opf01172	NusG:KOW	COG0250	K02601		Transcription termination/antitermination protein NusG
GCA_009775145	VSPC01000010.1	GCA_009775145_00156	943	1386	444	CY				Opf01221	Ribosomal_L11_N:Ribosomal_L11	COG0080	K02867		50S ribosomal protein L11
GCA_009775145	VSPC01000010.1	GCA_009775145_00157	1400	2095	696	CY				Opf01111	Ribosomal_L1		K02863		50S ribosomal protein L1
GCA_009775145	VSPC01000010.1	GCA_009775145_00158	2116	2640	525	CY				Opf00988	Ribosomal_L10:Ribosomal_L10		K02864		50S ribosomal protein L10
GCA_009775145	VSPC01000010.1	GCA_009775145_00159	2677	3048	372	CY				Opf01186	Ribosomal_L12_N:Ribosomal_L12	COG0222	K02935		50S ribosomal protein L7/L12
GCA_009775145	VSPC01000010.1	GCA_009775145_00160	3430	7242	3813	CY				Opf00994	RNA_pol_Rpb2_1:RNA_pol_Rpb2_3:RNA_pol_Rpb2_45:RNA_pol_Rpb2_6:RNA_pol_Rpb2_6:RNA_pol_Rpb2_7	COG0085	K03043		DNA-directed RNA polymerase subunit beta
GCA_009775145	VSPC01000010.1	GCA_009775145_00161	7290	11582	4293	CY				Opf00868	RNA_pol_Rpb1_1:RNA_pol_Rpb1_2:RNA_pol_Rpb1_2:RNA_pol_Rpb1_3:RNA_pol_Rpb1_4:RNA_pol_Rpb1_5	COG0086	K03046		DNA-directed RNA polymerase subunit beta'
GCA_009775145	VSPC01000010.1	GCA_009775145_00162	12268	11825	444	CY				Opf00798	Ribosomal_L9_N:Ribosomal_L9_C	COG0359	K02939		50S ribosomal protein L9
GCA_009775145	VSPC01000010.1	GCA_009775145_00163	12559	12290	270	CY				Opf01507	Ribosomal_S18		K02963		hypothetical protein
GCA_009775145	VSPC01000010.1	GCA_009775145_00164	12928	12563	366	CY				Opf00864	Ribosomal_S6		K02990		hypothetical protein
GCA_009775145	VSPC01000010.1	GCA_009775145_00165	14253	13060	1194	OM				Opf03111	DUF4925:DUF4925:DUF4925				hypothetical protein
GCA_009775145	VSPC01000010.1	GCA_009775145_00166	14858	14445	414	CY				Opf00411	SufE	COG2166	K02426		Cysteine desulfuration protein SufE
GCA_009775145	VSPC01000010.1	GCA_009775145_00167	15742	14855	888	CY				Opf00338	Peptidase_M28				hypothetical protein
GCA_009775145	VSPC01000010.1	GCA_009775145_00168	17675	16029	1647	CY				Opf01356	Aminotran_1_2	COG0436	K09758		Bifunctional aspartate aminotransferase and L-aspartate beta-decarboxylase
GCA_009775145	VSPC01000010.1	GCA_009775145_00169	19418	17715	1704	CY				Opf00932	Asp-Al_Ex:TrkA_C:TrkA_C:Asp-Al_Ex		K07085		Aspartate/alanine antiporter
GCA_009775145	VSPC01000010.1	GCA_009775145_00170	19467	20372	906	CY				Opf02682	Peptidase_M23		K06194		hypothetical protein
GCA_009775145	VSPC01000010.1	GCA_009775145_00171	20405	20770	366	CY				Opf02980	VanZ				hypothetical protein
GCA_009775145	VSPC01000010.1	GCA_009775145_00172	20985	20782	204	CY				Opf01139	Exonuc_VII_S				hypothetical protein
GCA_009775145	VSPC01000010.1	GCA_009775145_00173	22225	20972	1254	CY				Opf00254	tRNA_anti_2:Exonuc_VII_L:Exonuc_VII_L	COG1570	K03601		Exodeoxyribonuclease 7 large subunit
GCA_009775145	VSPC01000010.1	GCA_009775145_00174	22836	22222	615	PP				Opf05220	DUF3256				hypothetical protein
GCA_009775145	VSPC01000010.1	GCA_009775145_00175	24431	22833	1599	PP				Opf00008	PDZ_2:Peptidase_S41		K03797		hypothetical protein
GCA_009775145	VSPC01000010.1	GCA_009775145_00176	24910	24428	483	CY				Opf00278	CTP_transf_like	COG0669	K00954		Phosphopantetheine adenylyltransferase
GCA_009775145	VSPC01000010.1	GCA_009775145_00177	26837	24885	1953	CY				Opf00327	HATPase_c:UFD1:DNA_gyraseB:Toprim:DNA_gyraseB_C	COG0187	K02622		Type 2 topoisomerase subunit B
GCA_009775145	VSPC01000010.1	GCA_009775145_00178	28301	27009	1293	CY				Opf01135	Enolase_N:Enolase_C	COG0148	K01689		Enolase
GCA_009775145	VSPC01000010.1	GCA_009775145_00179	28503	29141	639	CY				Opf08498	DUF1919				hypothetical protein
GCA_009775145	VSPC01000010.1	GCA_009775145_00180	29753	29154	600	CY				Opf01041	AlbA_2:MarR				hypothetical protein
GCA_009775145	VSPC01000010.1	GCA_009775145_00181	30456	29803	654	CY				Opf00576	PNP_UDP_1		K01243		5'-methylthioadenosine/S-adenosylhomocysteine nucleosidase
GCA_009775145	VSPC01000010.1	GCA_009775145_00182	31843	30575	1269	CY				Opf00139	ketoacyl-synt:Ketoacyl-synt_C:KAsynt_C_assoc	COG0304	K09458		3-oxoacyl-[acyl-carrier-protein] synthase 2
GCA_009775145	VSPC01000010.1	GCA_009775145_00183	32264	32031	234	CY				Opf00614	PP-binding	COG0236	K02078		Acyl carrier protein
GCA_009775145	VSPC01000010.1	GCA_009775145_00184	32556	34805	2250	CY				Opf00656	RNase_PH:RNase_PH_C:PNPase:RNase_PH:RNase_PH_C:PNPase:KH_1:S1	COG1185	K00962		Polyribonucleotide nucleotidyltransferase
GCA_009775145	VSPC01000010.1	GCA_009775145_00185	35025	37226	2202	CY				Opf01229	SurA_N_2:SurA_N_2:Rotamase_2:Rotamase_2:Rotamase_2		K03770		hypothetical protein
GCA_009775145	VSPC01000010.1	GCA_009775145_00186	37799	37287	513	CY									hypothetical protein
GCA_009775145	VSPC01000010.1	GCA_009775145_00187	38508	40514	2007	CY				Opf00839	Rho_N:LAP1C:Rho_RNA_bind:ATP-synt_ab		K03628		Transcription termination factor Rho
GCA_009775145	VSPC01000010.1	GCA_009775145_00188	40665	41543	879	CY				Opf00282	Acyltransferase				hypothetical protein
GCA_009775145	VSPC01000010.1	GCA_009775145_00189	41540	42469	930	CY				Opf00516	Acetyltransf_5				hypothetical protein
GCA_009775145	VSPC01000010.1	GCA_009775145_00190	42466	43836	1371	CY				Opf01043	Lyase_1:ASL_C	COG0015	K01756		Adenylosuccinate lyase
GCA_009775145	VSPC01000010.1	GCA_009775145_00191	44037	45299	1263	PP				Opf01998	Porin_2				hypothetical protein
GCA_009775145	VSPC01000010.1	GCA_009775145_00192	45679	45464	216	CY									hypothetical protein
GCA_009775145	VSPC01000010.1	GCA_009775145_00193	46236	45676	561	CY				Opf01972	Zeta_toxin		K02314		hypothetical protein
GCA_009775145	VSPC01000010.1	GCA_009775145_00194	48021	46357	1665	CY				Opf00022	Asp-Al_Ex:TrkA_C:TrkA_C:Asp-Al_Ex		K07085		Aspartate/alanine antiporter
GCA_009775145	VSPC01000010.1	GCA_009775145_00195	48647	48144	504	CY				Opf01609	Rsbr_N:Adaptin_N:Rsbr_N				hypothetical protein
GCA_009775145	VSPC01000010.1	GCA_009775145_00196	49738	48644	1095	PP				Opf03372	CarbopepD_reg_2				hypothetical protein
GCA_009775145	VSPC01000010.1	GCA_009775145_00197	51485	49740	1746	CY				Opf00469	GIY-YIG:UVR:HHH_2:5_3_exonuc:UvrC_HhH_N:HHH_5	COG0322	K03703		UvrABC system protein C
GCA_009775145	VSPC01000010.1	GCA_009775145_00198	52660	51575	1086	CY				Opf00955	RuvB_N:RuvB_C	COG2255	K03551		Holliday junction ATP-dependent DNA helicase RuvB
GCA_009775145	VSPC01000010.1	GCA_009775145_00199	53685	52603	1083	CY				Opf00330	Glyco_transf_9		K02843	GT9	hypothetical protein
GCA_009775145	VSPC01000010.1	GCA_009775145_00200	54277	53666	612	CY				Opf00919	DUF4254				hypothetical protein
GCA_009775145	VSPC01000010.1	GCA_009775145_00201	54418	56901	2484	CY				Opf00604	Transgly:HTH_12:Transpeptidase	COG5009	K05366	GT51	Penicillin-binding protein 1A
GCA_009775145	VSPC01000010.1	GCA_009775145_00202	56937	57578	642	PP				Opf00684	OMP_b-brl_2				hypothetical protein
GCA_009775145	VSPC01000010.1	GCA_009775145_00203	58744	57599	1146	CY				Opf01620	Gly_kinase	COG1929	K00865		Glycerate 3-kinase
GCA_009775145	VSPC01000010.1	GCA_009775145_00204	59999	58746	1254	CY				Opf01939	Beta-lactamase	COG1680	K21469		Penicillin-binding protein 4*
GCA_009775145	VSPC01000010.1	GCA_009775145_00205	62174	60198	1977	IM				Opf01514	DUF5017				hypothetical protein
GCA_009775145	VSPC01000010.1	GCA_009775145_00206	64899	62188	2712	PP				Opf01306	CarbopepD_reg_2:Plug:Nitr_red_alph_N:Nitr_red_alph_N		K02014		Vitamin B12 transporter BtuB
GCA_009775145	VSPC01000010.1	GCA_009775145_00207	65348	65422	75	CY									tRNA-Asn(gtt)
GCA_009775145	VSPC01000011.1	GCA_009775145_00208	385	726	342	CY					HTH_3				hypothetical protein
GCA_009775145	VSPC01000011.1	GCA_009775145_00209	836	1153	318	PP				Opf06055	TRL				hypothetical protein
GCA_009775145	VSPC01000011.1	GCA_009775145_00210	1249	1860	612	OM									hypothetical protein
GCA_009775145	VSPC01000011.1	GCA_009775145_00211	1881	2408	528	CY									hypothetical protein
GCA_009775145	VSPC01000011.1	GCA_009775145_00212	2528	3373	846	PP				Opf00570	PLA1		K01058		hypothetical protein
GCA_009775145	VSPC01000011.1	GCA_009775145_00213	3373	4395	1023	OM				Opf08929	Thioredoxin_8				hypothetical protein
GCA_009775145	VSPC01000011.1	GCA_009775145_00214	4398	5957	1560	CY				Opf00462	ChlI:Mg_chelatase:Mg_chelatase_C	COG0606	K07391		Competence protein ComM
GCA_009775145	VSPC01000011.1	GCA_009775145_00215	6121	6396	276	CY				Opf00447	Cpn10	COG0234	K04078		10 kDa chaperonin
GCA_009775145	VSPC01000011.1	GCA_009775145_00216	6416	8047	1632	CY				Opf00892	Cpn60_TCP1	COG0459	K04077		60 kDa chaperonin
GCA_009775145	VSPC01000011.1	GCA_009775145_00217	8386	8150	237	CY				Opf13379					hypothetical protein
GCA_009775145	VSPC01000011.1	GCA_009775145_00218	8431	8910	480	CY				Opf01020	Ribosomal_L13	COG0102	K02871		50S ribosomal protein L13
GCA_009775145	VSPC01000011.1	GCA_009775145_00219	8922	9308	387	CY				Opf01105	Ribosomal_S9	COG0103	K02996		30S ribosomal protein S9
GCA_009775145	VSPC01000011.1	GCA_009775145_00220	9453	10301	849	CY				Opf01007	Ribosomal_S2:FXR_C1:Ribosomal_S2	COG0052	K02967		30S ribosomal protein S2
GCA_009775145	VSPC01000011.1	GCA_009775145_00221	10340	11332	993	CY				Opf00931	EF_TS	COG0264	K02357		Elongation factor Ts
GCA_009775145	VSPC01000011.1	GCA_009775145_00222	11622	13691	2070	CY				Opf00651	Aminotran_1_2:DAP_epimerase:DAP_epimerase		K14155		Diaminopimelate epimerase
GCA_009775145	VSPC01000011.1	GCA_009775145_00223	13966	13811	156	CY				Opf01388	Ribosomal_L34	COG0230	K02914		50S ribosomal protein L34
GCA_009775145	VSPC01000011.1	GCA_009775145_00224	16805	14130	2676	CY				Opf00307	CBM_20:CBM_20:Glyco_hydro_77		K00705	CBM20|GH77|CBM20|CBM20	hypothetical protein
GCA_009775145	VSPC01000011.1	GCA_009775145_00225	17735	16962	774	CY					Ail_Lom				hypothetical protein
GCA_009775145	VSPC01000011.1	GCA_009775145_00226	17777	19558	1782	CY				Opf14290	Pkinase_Tyr:Pkinase:APH:DUF1566		K12132		Serine/threonine-protein kinase PknD
GCA_009775145	VSPC01000011.1	GCA_009775145_00227	19845	20858	1014	CY				Opf00688	BPL_LplA_LipB:BPL_LplA_LipB:Lip_prot_lig_C	COG0095	K03800		Lipoate-protein ligase LplJ
GCA_009775145	VSPC01000011.1	GCA_009775145_00228	20861	21964	1104	CY				Opf00170	GCV_T:GCV_T_C	COG0404	K00605		Aminomethyltransferase
GCA_009775145	VSPC01000011.1	GCA_009775145_00229	21995	22372	378	CY				Opf00565	GCV_H		K02437		Glycine cleavage system H protein
GCA_009775145	VSPC01000011.1	GCA_009775145_00230	22379	23719	1341	CY				Opf00336	GDC-P	COG0403	K00282		putative glycine dehydrogenase (decarboxylating) subunit 1
GCA_009775145	VSPC01000011.1	GCA_009775145_00231	23716	25185	1470	CY				Opf00538	Aminotran_5:GDC-P		K00283		putative glycine dehydrogenase (decarboxylating) subunit 2
GCA_009775145	VSPC01000011.1	GCA_009775145_00232	25182	26492	1311	CY				Opf00124	Pyr_redox_2:Pyr_redox_dim	COG1249	K00382	AA8|AA3|AA3|AA3_1|AA8|AA3_1	Dihydrolipoyl dehydrogenase
GCA_009775145	VSPC01000011.1	GCA_009775145_00233	26800	27108	309	PP				Opf07710					hypothetical protein
GCA_009775145	VSPC01000011.1	GCA_009775145_00234	27167	29170	2004	PP				Opf00838	CBM_48:Alpha-amylase:Alpha-amylase:DUF3372	COG1523	K01200	GH13_14|GH13_19|GH13_27|GH13_19|GH13_27|GH13_8|GH13_19|GH13_26|GH13_17|GH13_40|GH13_40|GH70|GH13_16|GH13_16|GH13_9|GH13_9|GH5|GH5|GH5|GH13_15|GH13_40|GH13_26|GH13_26|GH13_20|GH13_1|GH13_41|GH13_17|GH13_16|GH13_13|GH13_29|GH13_36|GH13_4|GH13_5|GH13_29|GH13_30|GH13_30|CBM48|GH13_4|GH13_32|GH13_35|GH13_31|GH13_30|GH13_10|GH13_6|GH13_35|GH13_31|GH13_2|GH13_11|GH13_37|GH13_38|GH13_29|GH13_14|GH13_7|GH13_7|GH13|GH13_41|GH13_5|GH13_34|GH13_12|GH13_34|GH13_34|GH13_38|GH13_38|GH13_12|GH13_31	Pullulanase
GCA_009775145	VSPC01000011.1	GCA_009775145_00235	29266	31254	1989	CY				Opf00727	TGS:tRNA_SAD:tRNA-synt_2b:HGTP_anticodon	COG0441	K01868		Threonine--tRNA ligase
GCA_009775145	VSPC01000011.1	GCA_009775145_00236	31264	31872	609	CY				Opf01024	IF3_N:IF3_C	COG0290	K02520		Translation initiation factor IF-3
GCA_009775145	VSPC01000011.1	GCA_009775145_00237	31933	32130	198	CY				Opf00947	Ribosomal_L35p	COG0291	K02916		50S ribosomal protein L35
GCA_009775145	VSPC01000011.1	GCA_009775145_00238	32651	32283	369	CY				Opf07788					hypothetical protein
GCA_009775145	VSPC01000011.1	GCA_009775145_00239	33741	32710	1032	CY				Opf00916	NeuB:SAF	COG2089	K18430		N,N'-diacetyllegionaminic acid synthase
GCA_009775145	VSPC01000011.1	GCA_009775145_00240	34693	33725	969	CY				Opf01201	ATPgrasp_ST:ATP-grasp_4:ATPgrasp_Ter		K01955		hypothetical protein
GCA_009775145	VSPC01000011.1	GCA_009775145_00241	35664	34690	975	CY				Opf01194	GDP_Man_Dehyd	COG1088	K01784		UDP-glucose 4-epimerase
GCA_009775145	VSPC01000011.1	GCA_009775145_00242	36143	35685	459	PP				Opf04497	Lipocalin_8				hypothetical protein
GCA_009775145	VSPC01000011.1	GCA_009775145_00243	37666	36140	1527	PP				Opf00771	Caps_assemb_Wzi				hypothetical protein
GCA_009775145	VSPC01000011.1	GCA_009775145_00244	39252	37663	1590	CY				Opf00826	SMC_N:AAA_21:DUF4435				hypothetical protein
GCA_009775145	VSPC01000011.1	GCA_009775145_00245	40806	39427	1380	OM				Opf00827	DUF4270				hypothetical protein
GCA_009775145	VSPC01000011.1	GCA_009775145_00246	41667	40858	810	CY				Opf00719	Glyco_transf_5	COG0297	K00703	GT5	Glycogen synthase
GCA_009775145	VSPC01000011.1	GCA_009775145_00247	41961	42494	534	CY				Opf00494	Ribosomal_S16:MtrH		K02959		hypothetical protein
GCA_009775145	VSPC01000011.1	GCA_009775145_00248	42630	46040	3411	CY				Opf00736	tRNA-synt_1:Anticodon_1:DUF3060:Anticodon_1	COG0060	K01870		Isoleucine--tRNA ligase
GCA_009775145	VSPC01000011.1	GCA_009775145_00249	46052	46429	378	CY				Opf01149	T7SS_ESX_EspC:zf-dskA_traR				RNA polymerase-binding transcription factor DksA
GCA_009775145	VSPC01000011.1	GCA_009775145_00250	46399	47070	672	CY				Opf00642	Peptidase_A8		K03101		Lipoprotein signal peptidase
GCA_009775145	VSPC01000011.1	GCA_009775145_00251	47045	47857	813	OM				Opf01173	DUF4296:A_amylase_inhib:A_amylase_inhib				hypothetical protein
GCA_009775145	VSPC01000011.1	GCA_009775145_00252	47854	48081	228	CY									hypothetical protein
GCA_009775145	VSPC01000011.1	GCA_009775145_00253	48775	48053	723	CY				Opf05414	RecO_C:RecO_C:RecO_C:BSP:RabGAP-TBC				hypothetical protein
GCA_009775145	VSPC01000011.1	GCA_009775145_00254	49719	48772	948	CY					PP2C_2:SpoIIE				hypothetical protein
GCA_009775145	VSPC01000011.1	GCA_009775145_00255	50527	49724	804	CY				Opf06575	VWA_2:VWA_2				hypothetical protein
GCA_009775145	VSPC01000011.1	GCA_009775145_00256	51816	50488	1329	CY				Opf07200	TruB_C:Pkinase				hypothetical protein
GCA_009775145	VSPC01000011.1	GCA_009775145_00257	52700	51822	879	CY				Opf00939	Acyl_transf_1		K00645		Malonyl CoA-acyl carrier protein transacylase
GCA_009775145	VSPC01000011.1	GCA_009775145_00258	52851	53114	264	CY				Opf00103	MttA_Hcf106				Sec-independent protein translocase protein TatA
GCA_009775145	VSPC01000011.1	GCA_009775145_00259	53172	53945	774	CY				Opf00107	TatC		K03118		Sec-independent protein translocase protein TatC
GCA_009775145	VSPC01000011.1	GCA_009775145_00260	53972	55198	1227	CY				Opf00583	SDF		K07862		Serine/threonine transporter SstT
GCA_009775145	VSPC01000011.1	GCA_009775145_00261	55267	56001	735	CY				Opf00522	Acyltransferase	COG0204	K00655		1-acyl-sn-glycerol-3-phosphate acyltransferase
GCA_009775145	VSPC01000011.1	GCA_009775145_00262	56067	56693	627	PP				Opf03013					hypothetical protein
GCA_009775145	VSPC01000011.1	GCA_009775145_00263	57331	56867	465	CY				Opf01419	Acetyltransf_7:GatB_N				putative N-acetyltransferase YvbK
GCA_009775145	VSPC01000011.1	GCA_009775145_00264	57595	57666	72	CY									tRNA-Gln(ctg)
GCA_009775145	VSPC01000011.1	GCA_009775145_00265	57609	57818	210	CY				Opf10878					hypothetical protein
GCA_009775145	VSPC01000011.1	GCA_009775145_00266	57821	60736	2916	CY				Opf07584	SNF2_N:Helicase_C:Helicase_RecD:Helicase_C		K07316		RNA polymerase-associated protein RapA
GCA_009775145	VSPC01000011.1	GCA_009775145_00267	60863	62563	1701	CY				Opf03415	N6_N4_Mtase		K07316		hypothetical protein
GCA_009775145	VSPC01000011.1	GCA_009775145_00268	62582	63673	1092	CY				Opf03755	AAA_21				hypothetical protein
GCA_009775145	VSPC01000011.1	GCA_009775145_00269	63640	64326	687	CY				Opf03629	DUF4276				hypothetical protein
GCA_009775145	VSPC01000011.1	GCA_009775145_00270	64658	64308	351	CY									hypothetical protein
GCA_009775145	VSPC01000012.1	GCA_009775145_00271	411	1337	927	CY				Opf00250	DUF1240:DUF1240		K03453		hypothetical protein
GCA_009775145	VSPC01000012.1	GCA_009775145_00272	1404	2132	729	CY				Opf01256	HTH_Crp_2:cNMP_binding:HTH_Crp_2				hypothetical protein
GCA_009775145	VSPC01000012.1	GCA_009775145_00273	2510	3286	777	PP				Opf08253	HTH_36		K21557		hypothetical protein
GCA_009775145	VSPC01000012.1	GCA_009775145_00274	3765	3691	75	CY									tRNA-Pro(tgg)
GCA_009775145	VSPC01000012.1	GCA_009775145_00275	3927	4577	651	CY				Opf00812	LysE		K16327		hypothetical protein
GCA_009775145	VSPC01000012.1	GCA_009775145_00276	4580	5239	660	CY				Opf01235	CBM9_2			CBM9	hypothetical protein
GCA_009775145	VSPC01000012.1	GCA_009775145_00277	5786	5244	543	CY				Opf00090	Sigma70_r4:Sigma70_r2:Sigma70_r4_2	COG1595	K03088		RNA polymerase sigma factor SigV
GCA_009775145	VSPC01000012.1	GCA_009775145_00278	5913	6575	663	CY				Opf01146	MIP	COG0580	K06188		Aquaporin Z
GCA_009775145	VSPC01000012.1	GCA_009775145_00279	6664	7254	591	CY				Opf00384	RuvA_N:HHH_5:RuvA_C	COG0632	K03550		Holliday junction ATP-dependent DNA helicase RuvA
GCA_009775145	VSPC01000012.1	GCA_009775145_00280	7760	7329	432	CY				Opf00676	DUF1859		K00859		hypothetical protein
GCA_009775145	VSPC01000012.1	GCA_009775145_00281	8053	9057	1005	CY				Opf00761	PCRF:RF-1		K02836		Peptide chain release factor 2
GCA_009775145	VSPC01000012.1	GCA_009775145_00282	9069	10046	978	CY				Opf00713	DAGK_cat	COG1597	K07029		Diacylglycerol kinase
GCA_009775145	VSPC01000012.1	GCA_009775145_00283	10064	14620	4557	CY				Opf00491	AsmA:TamB:DUF748:DUF748:TamB				hypothetical protein
GCA_009775145	VSPC01000012.1	GCA_009775145_00284	14728	15030	303	CY				Opf13799	DUF4982:Abhydrolase_4:DUF4982				hypothetical protein
GCA_009775145	VSPC01000012.1	GCA_009775145_00285	15097	15300	204	CY				Opf11522	GalKase_gal_bdg				Galactokinase
GCA_009775145	VSPC01000012.1	GCA_009775145_00286	15379	16410	1032	CY				Opf00353	GDP_Man_Dehyd	COG1087	K01784		UDP-glucose 4-epimerase
GCA_009775145	VSPC01000012.1	GCA_009775145_00287	16407	17450	1044	CY				Opf00011	Aldose_epim	COG2017	K01785		Aldose 1-epimerase
GCA_009775145	VSPC01000012.1	GCA_009775145_00288	17628	17783	156	CY									hypothetical protein
GCA_009775145	VSPC01000012.1	GCA_009775145_00289	18034	18498	465	CY				Opf00876	NDK	COG0105	K00940		Nucleoside diphosphate kinase
GCA_009775145	VSPC01000012.1	GCA_009775145_00290	18495	19484	990	PP				Opf00064	Peptidase_M23:LysM		K21471	CBM50	hypothetical protein
GCA_009775145	VSPC01000012.1	GCA_009775145_00291	19639	20475	837	OM				Opf12594	DUF3926:DUF3298				hypothetical protein
GCA_009775145	VSPC01000012.1	GCA_009775145_00292	20483	21052	570	CY				Opf02530	TMP-TENI	COG0352	K00788		Thiamine-phosphate synthase
GCA_009775145	VSPC01000012.1	GCA_009775145_00293	21118	22479	1362	PP				Opf01812	SDH_sah:NDUF_B12:NfeD		K07403		hypothetical protein
GCA_009775145	VSPC01000012.1	GCA_009775145_00294	22476	23228	753	CY				Opf00446	CTP_transf_3:IspD	COG1212	K00979		3-deoxy-manno-octulosonate cytidylyltransferase
GCA_009775145	VSPC01000012.1	GCA_009775145_00295	23221	24498	1278	CY				Opf01081	Peptidase_M16_C		K07263		hypothetical protein
GCA_009775145	VSPC01000012.1	GCA_009775145_00296	25399	24506	894	CY				Opf04122	Semialdhyde_dh		K00145		N-acetyl-gamma-glutamyl-phosphate reductase
GCA_009775145	VSPC01000012.1	GCA_009775145_00297	26667	25396	1272	CY				Opf00714	Glycos_transf_N	COG1519	K02527	GT30	3-deoxy-D-manno-octulosonic acid transferase
GCA_009775145	VSPC01000012.1	GCA_009775145_00298	28204	26651	1554	CY				Opf00545	tRNA-synt_1c	COG0008	K01885		Glutamate--tRNA ligase
GCA_009775145	VSPC01000012.1	GCA_009775145_00299	31032	28399	2634	CY				Opf00740	Ribonuc_red_lgN:Ribonuc_red_lgC:TF_Zn_Ribbon		K00525		hypothetical protein
GCA_009775145	VSPC01000012.1	GCA_009775145_00300	31138	32865	1728	CY				Opf00480	DHH:DHHA1	COG0608	K07462		Single-stranded-DNA-specific exonuclease RecJ
GCA_009775145	VSPC01000012.1	GCA_009775145_00301	32876	34864	1989	CY				Opf00191	DEAD:Helicase_C:HxlR:HTH_Crp_2:RecQ_Zn_bind		K03654		ATP-dependent RNA helicase SrmB
GCA_009775145	VSPC01000012.1	GCA_009775145_00302	34894	35628	735	CY				Opf12543	Fer4_4:Fer4_18:Fer4_15:Fer4_10				NAD(P)H-quinone oxidoreductase subunit I, chloroplastic
GCA_009775145	VSPC01000012.1	GCA_009775145_00303	36984	35725	1260	CY				Opf00498	Peptidase_M56:Peptidase_M56:TonB_C		K03832		hypothetical protein
GCA_009775145	VSPC01000012.1	GCA_009775145_00304	37355	36981	375	CY				Opf00033	Penicillinase_R				hypothetical protein
GCA_009775145	VSPC01000012.1	GCA_009775145_00305	37532	38518	987	CY				Opf07298	Glyco_transf_10		K20151	GT10	hypothetical protein
GCA_009775145	VSPC01000012.1	GCA_009775145_00306	38635	39993	1359	CY				Opf02203	HTH_8:LexA_DNA_bind:Fic:DUF4423:HTH_24				hypothetical protein
GCA_009775145	VSPC01000012.1	GCA_009775145_00307	40341	41183	843	CY				Opf00239	FtsX:FtsX:FtsX	COG2177	K09811		Cell division protein FtsX
GCA_009775145	VSPC01000012.1	GCA_009775145_00308	41220	41498	279	CY				Opf00127	DUF3098				hypothetical protein
GCA_009775145	VSPC01000012.1	GCA_009775145_00309	41485	42351	867	CY				Opf00690	BacA	COG1968	K06153		Undecaprenyl-diphosphatase
GCA_009775145	VSPC01000012.1	GCA_009775145_00310	42362	43120	759	CY				Opf00203	TruB_N:TruB_C_2		K03177		tRNA pseudouridine synthase B
GCA_009775145	VSPC01000012.1	GCA_009775145_00311	43125	44174	1050	CY				Opf00700	Queuosine_synth		K07568		S-adenosylmethionine:tRNA ribosyltransferase-isomerase
GCA_009775145	VSPC01000012.1	GCA_009775145_00312	44188	44733	546	CY				Opf00344	DUF1599:DUF1599				hypothetical protein
GCA_009775145	VSPC01000012.1	GCA_009775145_00313	44723	46000	1278	CY				Opf00142	DoxX:DoxX:DoxX		K01803		hypothetical protein
GCA_009775145	VSPC01000012.1	GCA_009775145_00314	46005	46394	390	CY				Opf01664					hypothetical protein
GCA_009775145	VSPC01000012.1	GCA_009775145_00315	46501	48279	1779	CY				Opf00267	CLP_protease:Peptidase_S49:Peptidase_S49	COG0616	K04773		Protease 4
GCA_009775145	VSPC01000012.1	GCA_009775145_00316	48331	49431	1101	CY				Opf00472	LpxK	COG1663	K00912		Tetraacyldisaccharide 4'-kinase
GCA_009775145	VSPC01000012.1	GCA_009775145_00317	49501	50313	813	CY				Opf00726	PNP_UDP_1		K03783		Purine nucleoside phosphorylase 1
GCA_009775145	VSPC01000012.1	GCA_009775145_00318	50317	51351	1035	CY				Opf00554	AIRS:AIRS_C	COG0611	K00946		Thiamine-monophosphate kinase
GCA_009775145	VSPC01000012.1	GCA_009775145_00319	51525	53111	1587	CY				Opf01178	DUF423:PTR2:PTR2:Abhydrolase_9_N	COG3104	K03305		Dipeptide and tripeptide permease B
GCA_009775145	VSPC01000012.1	GCA_009775145_00320	53202	56075	2874	PP				Opf00374	TPR_2:TPR_16:TPR_2:ANAPC3:ANAPC3:TPR_14:YfiO:TPR_6:TPR_21:TPR_6:TPR_16:TPR_16:TPR_16:SPACA9:TPR_16				Cell division coordinator CpoB
GCA_009775145	VSPC01000012.1	GCA_009775145_00321	56075	57769	1695	PP					Campylo_MOMP:Campylo_MOMP		K16092		hypothetical protein
GCA_009775145	VSPC01000012.1	GCA_009775145_00322	57957	58703	747	PP				Opf01219	OMP_b-brl				hypothetical protein
GCA_009775145	VSPC01000012.1	GCA_009775145_00323	58708	59544	837	PP				Opf01220	OMP_b-brl				hypothetical protein
GCA_009775145	VSPC01000012.1	GCA_009775145_00324	59548	61116	1569	OM				Opf01176	PCMD				hypothetical protein
GCA_009775145	VSPC01000012.1	GCA_009775145_00325	61106	62155	1050	PP				Opf01155	Porin_O_P:Porin_4				hypothetical protein
GCA_009775145	VSPC01000012.1	GCA_009775145_00326	63231	62236	996	CY				Opf00814	F_bP_aldolase	COG0191	K01624		Fructose-bisphosphate aldolase
GCA_009775145	VSPC01000012.1	GCA_009775145_00327	64474	63461	1014	CY				Opf00784	TPP_enzyme_C:TPP_enzyme_C	COG1013	K00175		2-oxoglutarate oxidoreductase subunit KorB
GCA_009775145	VSPC01000013.1	GCA_009775145_00328	61	2436	2376	CY				Opf00551	IF2_N:GTP_EFTU:GTP_EFTU_D2:IF2_N:IF-2:GTP_EFTU_D2		K02519		Translation initiation factor IF-2
GCA_009775145	VSPC01000013.1	GCA_009775145_00329	2495	3022	528	CY				Opf00129	HPPK	COG0801	K00950		Bifunctional folate synthesis protein
GCA_009775145	VSPC01000013.1	GCA_009775145_00330	3982	2981	1002	CY				Opf02109	PspC:PspC:TMEM100		K03973		hypothetical protein
GCA_009775145	VSPC01000013.1	GCA_009775145_00331	4332	3979	354	CY				Opf01616	PadR		K10947		hypothetical protein
GCA_009775145	VSPC01000013.1	GCA_009775145_00332	4516	5292	777	CY				Opf00618	Abhydrolase_6	COG0596	K16050	CE7|CE7|CE7	putative protein
GCA_009775145	VSPC01000013.1	GCA_009775145_00333	5289	6890	1602	CY				Opf00306	DUF4148:7TMR-DISM_7TM:Mur_ligase_M:Mur_ligase_C		K01929		UDP-N-acetylmuramoyl-tripeptide--D-alanyl-D-alanine ligase
GCA_009775145	VSPC01000013.1	GCA_009775145_00334	6984	8108	1125	CY				Opf00644	Dala_Dala_lig_N:Dala_Dala_lig_C		K01921		D-alanine--D-alanine ligase
GCA_009775145	VSPC01000013.1	GCA_009775145_00335	8179	9720	1542	CY				Opf00777	MGS:AICARFT_IMPCHas:BING4CT	COG0138	K00602		Bifunctional purine biosynthesis protein PurH
GCA_009775145	VSPC01000013.1	GCA_009775145_00336	9743	10762	1020	CY				Opf01127	MreB_Mbl	COG1077	K03569		Cell shape-determining protein MreB
GCA_009775145	VSPC01000013.1	GCA_009775145_00337	10781	11650	870	CY				Opf00764	HTH_12:MreC		K03570		hypothetical protein
GCA_009775145	VSPC01000013.1	GCA_009775145_00338	11652	12161	510	CY				Opf00681					hypothetical protein
GCA_009775145	VSPC01000013.1	GCA_009775145_00339	12154	14037	1884	CY				Opf00647	PBP_dimer:Transpeptidase	COG0768	K05515		Peptidoglycan D,D-transpeptidase MrdA
GCA_009775145	VSPC01000013.1	GCA_009775145_00340	14018	15487	1470	CY				Opf00698	FTSW_RODA_SPOVE:FTSW_RODA_SPOVE		K05837		Peptidoglycan glycosyltransferase MrdB
GCA_009775145	VSPC01000013.1	GCA_009775145_00341	15607	17406	1800	CY				Opf00956	MFS_2:Lum_binding:MFS_1		K16211		hypothetical protein
GCA_009775145	VSPC01000013.1	GCA_009775145_00342	17410	18609	1200	CY				Opf01048	SDH_beta:SDH_beta:SDH_alpha	COG1760	K01752		L-serine dehydratase 1
GCA_009775145	VSPC01000013.1	GCA_009775145_00343	18654	20096	1443	PP				Opf01464	GHL10			GH66|GH31|GH36|GH36	hypothetical protein
GCA_009775145	VSPC01000013.1	GCA_009775145_00344	20093	21052	960	CY				Opf04141	Glycos_transf_2		K19427	GT81|GT27|GT21|GT2|GT45|GT2	hypothetical protein
GCA_009775145	VSPC01000013.1	GCA_009775145_00345	21037	21588	552	CY				Opf01786	Pribosyltran:Pribosyltran		K07101		hypothetical protein
GCA_009775145	VSPC01000013.1	GCA_009775145_00346	21603	22229	627	CY				Opf08396	HAD				hypothetical protein
GCA_009775145	VSPC01000013.1	GCA_009775145_00347	22180	23970	1791	CY				Opf16651					hypothetical protein
GCA_009775145	VSPC01000013.1	GCA_009775145_00348	24418	23867	552	CY				Opf00836	zf-C2HC5:Rubrerythrin	COG1592	K19824		Reverse rubrerythrin-1
GCA_009775145	VSPC01000013.1	GCA_009775145_00349	25685	24498	1188	CY				Opf00098	Aminotran_1_2		K00652		8-amino-7-oxononanoate synthase
GCA_009775145	VSPC01000013.1	GCA_009775145_00350	25896	26255	360	CY				Opf01782	HTH_3:MerR				hypothetical protein
GCA_009775145	VSPC01000013.1	GCA_009775145_00351	26252	27376	1125	CY				Opf01891	Couple_hipA:HipA_C		K07154		hypothetical protein
GCA_009775145	VSPC01000013.1	GCA_009775145_00352	28646	27396	1251	CY				Opf01154	IncA:RmuC		K09760		hypothetical protein
GCA_009775145	VSPC01000013.1	GCA_009775145_00353	29290	28775	516	PP				Opf08604	DUF5024				hypothetical protein
GCA_009775145	VSPC01000013.1	GCA_009775145_00354	29843	29304	540	CY				Opf04526					hypothetical protein
GCA_009775145	VSPC01000013.1	GCA_009775145_00355	30443	29859	585	CY				Opf01824	Sigma70_r2:Sigma70_r4_2		K03088		hypothetical protein
GCA_009775145	VSPC01000013.1	GCA_009775145_00356	30698	31969	1272	PP									hypothetical protein
GCA_009775145	VSPC01000013.1	GCA_009775145_00357	32172	37538	5367	PP				Opf05955	NEAT:CarbopepD_reg_2:DUF11:DUF11:Cleaved_Adhesin:Cleaved_Adhesin:CARDB:SdrD_B:CARDB:CarboxypepD_reg:CarboxypepD_reg:DUF11:CarboxypepD_reg:Cleaved_Adhesin:DUF2012		K20276	CBM4|CBM4|CBM4	hypothetical protein
GCA_009775145	VSPC01000013.1	GCA_009775145_00358	39287	37629	1659	PP				Opf01225	Endonuclease_1:ASH		K07004	GT14|GT14	hypothetical protein
GCA_009775145	VSPC01000013.1	GCA_009775145_00359	40521	39415	1107	CY				Opf01539	AlaDh_PNT_N:AlaDh_PNT_C	COG0686	K00259		Alanine dehydrogenase
GCA_009775145	VSPC01000013.1	GCA_009775145_00360	40711	42360	1650	CY				Opf00889	Fumerase:Fumerase_C	COG1838	K01676		Fumarate hydratase class I, aerobic
GCA_009775145	VSPC01000013.1	GCA_009775145_00361	42555	47963	5409	CY				Opf04384	CarboxypepD_reg:A2M_N:CarboxypepD_reg:A2M_N:CarboxypepD_reg:A2M:NPCBM_assoc:CarboxypepD_reg:NPCBM_assoc				hypothetical protein
GCA_009775145	VSPC01000013.1	GCA_009775145_00362	47992	50178	2187	CY				Opf00885	HD_4:RelA_SpoT:Phage_tail_U:TGS:ACT_4	COG0317	K00951		GTP pyrophosphokinase
GCA_009775145	VSPC01000013.1	GCA_009775145_00363	50189	50989	801	CY				Opf03622					hypothetical protein
GCA_009775145	VSPC01000013.1	GCA_009775145_00364	50982	52103	1122	CY				Opf00164	Epimerase	COG1088	K01710		dTDP-glucose 4,6-dehydratase 2
GCA_009775145	VSPC01000013.1	GCA_009775145_00365	52100	52981	882	CY				Opf00072	NTP_transferase	COG1209	K00973		Glucose-1-phosphate thymidylyltransferase 1
GCA_009775145	VSPC01000013.1	GCA_009775145_00366	52965	53396	432	CY				Opf00060	FdtA		K19853		TDP-4-oxo-6-deoxy-alpha-D-glucose-3,4-oxoisomerase
GCA_009775145	VSPC01000013.1	GCA_009775145_00367	53393	54523	1131	CY				Opf00176	DegT_DnrJ_EryC1		K13310		dTDP-3-amino-3,6-dideoxy-alpha-D-galactopyranose transaminase
GCA_009775145	VSPC01000013.1	GCA_009775145_00368	54520	55827	1308	CY				Opf00417	UPF0004:Radical_SAM	COG0621	K18707		Threonylcarbamoyladenosine tRNA methylthiotransferase MtaB
GCA_009775145	VSPC01000013.1	GCA_009775145_00369	55827	56729	903	CY				Opf00186	Lip_A_acyltrans	COG1560	K02517		Lipid A biosynthesis palmitoleoyltransferase
GCA_009775145	VSPC01000013.1	GCA_009775145_00370	56675	57712	1038	CY				Opf00323	Glycos_transf_2:Glyco_tranf_2_2		K07011	GT2|GT40|GT40|GT27|GT40	hypothetical protein
GCA_009775145	VSPC01000013.1	GCA_009775145_00371	57871	57958	88	CY									tRNA-Ser(cga)
GCA_009775145	VSPC01000013.1	GCA_009775145_00372	58267	59289	1023	CY				Opf01296	WYL				hypothetical protein
GCA_009775145	VSPC01000013.1	GCA_009775145_00373	59567	59286	282	CY				Opf03649	WG_beta_rep				hypothetical protein
GCA_009775145	VSPC01000013.1	GCA_009775145_00374	60162	59560	603	CY				Opf01374	Metallophos_2				hypothetical protein
GCA_009775145	VSPC01000013.1	GCA_009775145_00375	60361	61614	1254	CY				Opf01277	RtcB	COG1690	K14415		RNA-splicing ligase RtcB
GCA_009775145	VSPC01000013.1	GCA_009775145_00376	61775	61921	147	CY									hypothetical protein
GCA_009775145	VSPC01000013.1	GCA_009775145_00377	62045	62947	903	CY				Opf01071	WYL				hypothetical protein
GCA_009775145	VSPC01000013.1	GCA_009775145_00378	62950	63438	489	CY				Opf00054	DUF5051	COG0322	K02342		Putative bifunctional exonuclease/endonuclease protein
GCA_009775145	VSPC01000013.1	GCA_009775145_00379	63466	63861	396	CY					DUF4763				hypothetical protein
GCA_009775145	VSPC01000014.1	GCA_009775145_00380	832	230	603	OM				Opf04154	TonB_N:P_proprotein				hypothetical protein
GCA_009775145	VSPC01000014.1	GCA_009775145_00381	1419	886	534	CY				Opf04154					hypothetical protein
GCA_009775145	VSPC01000014.1	GCA_009775145_00382	1722	1441	282	CY				Opf06224	DUF3377:DUF1294:DUF3377				hypothetical protein
GCA_009775145	VSPC01000014.1	GCA_009775145_00383	3524	1731	1794	CY				Opf04956	Band_7:CarboxypepD_reg:CarboxypepD_reg:Band_7:CarboxypepD_reg:CarboxypepD_reg				hypothetical protein
GCA_009775145	VSPC01000014.1	GCA_009775145_00384	4450	3533	918	CY									hypothetical protein
GCA_009775145	VSPC01000014.1	GCA_009775145_00385	6395	4452	1944	CY									hypothetical protein
GCA_009775145	VSPC01000014.1	GCA_009775145_00386	8345	6399	1947	CY				Opf10099	DUF3619				hypothetical protein
GCA_009775145	VSPC01000014.1	GCA_009775145_00387	9368	8385	984	CY					Wzy_C:DUF2615				hypothetical protein
GCA_009775145	VSPC01000014.1	GCA_009775145_00388	11275	9383	1893	CY				Opf05786	Peptidase_S8		K08651		hypothetical protein
GCA_009775145	VSPC01000014.1	GCA_009775145_00389	14210	11286	2925	CY				Opf04983	Virul_Fac:Virul_Fac				hypothetical protein
GCA_009775145	VSPC01000014.1	GCA_009775145_00390	17411	14244	3168	CY				Opf04930	SrfB:SrfB				hypothetical protein
GCA_009775145	VSPC01000014.1	GCA_009775145_00391	18270	17515	756	CY				Opf00677	SpoU_sub_bind:SpoU_methylase		K03218		Putative TrmH family tRNA/rRNA methyltransferase
GCA_009775145	VSPC01000014.1	GCA_009775145_00392	19979	18276	1704	CY				Opf00295	SMC_N	COG0497	K03631		DNA repair protein RecN
GCA_009775145	VSPC01000014.1	GCA_009775145_00393	20887	19976	912	PP				Opf00878	DUF4835				hypothetical protein
GCA_009775145	VSPC01000014.1	GCA_009775145_00394	22122	20890	1233	CY				Opf00342	Flavoprotein:DFP		K13038		Cysteine/Cysteine sulfinic acid decarboxylase
GCA_009775145	VSPC01000014.1	GCA_009775145_00395	22888	22124	765	CY				Opf00834	RNase_T		K02342		3'-5' exonuclease DinG
GCA_009775145	VSPC01000014.1	GCA_009775145_00396	24037	22910	1128	CY				Opf00712	DNA_pol3_beta:DNA_pol3_beta_2:DNA_pol3_beta_3	COG0592	K02338		Beta sliding clamp
GCA_009775145	VSPC01000014.1	GCA_009775145_00397	24164	24802	639	CY				Opf00312	HAD_2	COG0637	K19270		Phosphorylated carbohydrates phosphatase
GCA_009775145	VSPC01000014.1	GCA_009775145_00398	25643	24789	855	CY				Opf00456	QRPTase_N:QRPTase_C	COG0157	K00767		putative nicotinate-nucleotide pyrophosphorylase [carboxylating]
GCA_009775145	VSPC01000014.1	GCA_009775145_00399	28023	25885	2139	CY				Opf00926	MM_CoA_mutase:B12-binding	COG1884	K01847		Methylmalonyl-CoA mutase large subunit
GCA_009775145	VSPC01000014.1	GCA_009775145_00400	29899	28052	1848	CY				Opf00672	MM_CoA_mutase		K01847		hypothetical protein
GCA_009775145	VSPC01000014.1	GCA_009775145_00401	30100	30660	561	CY				Opf03582	AhpC-TSA				Thiol-disulfide oxidoreductase ResA
GCA_009775145	VSPC01000014.1	GCA_009775145_00402	33134	30666	2469	CY				Opf00552	zinc-ribbons_6:DEAD:Helicase_C:zinc-ribbons_6:Helicase_C:AAA_30		K04066		primosomal protein N'
GCA_009775145	VSPC01000014.1	GCA_009775145_00403	33453	33145	309	PP									hypothetical protein
GCA_009775145	VSPC01000014.1	GCA_009775145_00404	33923	33423	501	CY				Opf00054	RNase_T	COG0322	K02342		Putative bifunctional exonuclease/endonuclease protein
GCA_009775145	VSPC01000014.1	GCA_009775145_00405	34801	33920	882	CY				Opf00401	LYTB	COG0761	K03527		4-hydroxy-3-methylbut-2-enyl diphosphate reductase
GCA_009775145	VSPC01000014.1	GCA_009775145_00406	35493	34798	696	CY				Opf00205	Cytidylate_kin		K00945		Cytidylate kinase
GCA_009775145	VSPC01000014.1	GCA_009775145_00407	36523	35495	1029	PP				Opf00416	UPF0164				hypothetical protein
GCA_009775145	VSPC01000014.1	GCA_009775145_00408	37411	36551	861	CY				Opf01150	S1_2:S1_2:DUF5449	COG2996	K00243		Conserved virulence factor B
GCA_009775145	VSPC01000014.1	GCA_009775145_00409	37527	38177	651	CY				Opf00531	GidB		K03501		Ribosomal RNA small subunit methyltransferase G
GCA_009775145	VSPC01000014.1	GCA_009775145_00410	38220	38864	645	CY				Opf00238	Lactamase_B:HAGH_C	COG0491	K01069		Hydroxyacylglutathione hydrolase GloC
GCA_009775145	VSPC01000014.1	GCA_009775145_00411	38996	40243	1248	CY				Opf00843	PGK	COG0126	K00927		Phosphoglycerate kinase
GCA_009775145	VSPC01000014.1	GCA_009775145_00412	40405	40256	150	CY									hypothetical protein
GCA_009775145	VSPC01000014.1	GCA_009775145_00413	40613	42043	1431	CY				Opf09410					hypothetical protein
GCA_009775145	VSPC01000014.1	GCA_009775145_00414	42143	43456	1314	CY				Opf00762	UDPG_MGDP_dh_N:UDPG_MGDP_dh_N:NAD_binding_2:UDPG_MGDP_dh:UDPG_MGDP_dh_C	COG1004	K00012	GH4|GH4|GH4	UDP-glucose 6-dehydrogenase
GCA_009775145	VSPC01000014.1	GCA_009775145_00415	43488	45299	1812	CY				Opf01901	NTP_transf_3:HSF_DNA-bind:Aminotran_1_2		K04720		Histidinol-phosphate aminotransferase
GCA_009775145	VSPC01000014.1	GCA_009775145_00416	45302	46240	939	CY				Opf02349	OCD_Mu_crystall		K01750		Delta(1)-pyrroline-2-carboxylate reductase
GCA_009775145	VSPC01000014.1	GCA_009775145_00417	46242	47360	1119	CY				Opf03100	ApbA:Octopine_DH		K04940		hypothetical protein
GCA_009775145	VSPC01000014.1	GCA_009775145_00418	47673	48464	792	CY				Opf02103	LicD		K07271		hypothetical protein
GCA_009775145	VSPC01000014.1	GCA_009775145_00419	48464	49996	1533	CY				Opf00292	MatE:VMA21:MatE:DUF5383:MatE				hypothetical protein
GCA_009775145	VSPC01000014.1	GCA_009775145_00420	50117	51352	1236	PP				Opf15102	Glyco_trans_4_2:Glycos_transf_1			GT5|GT5|GT4|GT4	hypothetical protein
GCA_009775145	VSPC01000014.1	GCA_009775145_00421	51352	52413	1062	CY					EpsG				hypothetical protein
GCA_009775145	VSPC01000014.1	GCA_009775145_00422	52450	53664	1215	CY				Opf13700	Glyco_trans_1_4:Glyco_trans_1_4			GT94|GT4	hypothetical protein
GCA_009775145	VSPC01000014.1	GCA_009775145_00423	53631	54782	1152	CY					EELM2:Glyco_transf_56			GT56	hypothetical protein
GCA_009775145	VSPC01000014.1	GCA_009775145_00424	54791	55840	1050	CY				Opf02355	Polysacc_synt_2:Polysacc_syn_2C	COG1086	K17716		UDP-glucose 4-epimerase
GCA_009775145	VSPC01000014.1	GCA_009775145_00425	55869	57071	1203	CY				Opf03102	Epimerase:GPI:Ldh_1_N:GPI		K19068		UDP-2-acetamido-2,6-beta-L-arabino-hexul-4-ose reductase
GCA_009775145	VSPC01000014.1	GCA_009775145_00426	57343	58155	813	CY					Acyl_transf_3				hypothetical protein
GCA_009775145	VSPC01000014.1	GCA_009775145_00427	58174	59352	1179	CY				Opf02487	PA-IIL:Epimerase_2	COG0381	K01791		UDP-2,3-diacetamido-2,3-dideoxy-D-glucuronate 2-epimerase
GCA_009775145	VSPC01000014.1	GCA_009775145_00428	59358	60563	1206	CY				Opf16143	Glyco_transf_4:Glycos_transf_1		K03208	GT4|GT5	hypothetical protein
GCA_009775145	VSPC01000014.1	GCA_009775145_00429	60560	61174	615	CY				Opf01787	Bac_transf	COG2148	K15915		Undecaprenyl phosphate N,N'-diacetylbacillosamine 1-phosphate transferase
GCA_009775145	VSPC01000014.1	GCA_009775145_00430	61161	61757	597	CY				Opf03620	Hexapep_2:Hexapep:Hexapep:Hexapep:Hexapep_2	COG0110	K19429		Putative acetyltransferase EpsM
GCA_009775145	VSPC01000014.1	GCA_009775145_00431	61759	63024	1266	CY				Opf00704	DegT_DnrJ_EryC1:DegT_DnrJ_EryC1	COG0399	K19430		Putative pyridoxal phosphate-dependent aminotransferase EpsN
GCA_009775145	VSPC01000015.1	GCA_009775145_00432	1709	294	1416	PP				Opf00419	Adeno_E1B_55K				hypothetical protein
GCA_009775145	VSPC01000015.1	GCA_009775145_00433	3202	1886	1317	CY				Opf00177	S4:PseudoU_synth_2		K06178		hypothetical protein
GCA_009775145	VSPC01000015.1	GCA_009775145_00434	3531	5084	1554	CY				Opf00304	GH3				hypothetical protein
GCA_009775145	VSPC01000015.1	GCA_009775145_00435	5081	6511	1431	PP				Opf00422	Alk_phosphatase	COG1785	K01077		Alkaline phosphatase 4
GCA_009775145	VSPC01000015.1	GCA_009775145_00436	6511	7299	789	CY				Opf00265	RrnaAD	COG0030	K02528		Ribosomal RNA small subunit methyltransferase A
GCA_009775145	VSPC01000015.1	GCA_009775145_00437	7296	8660	1365	CY				Opf00940	MgtE_N:CBS:CBS:FliG_M:MgtE	COG2239	K06213		Magnesium transporter MgtE
GCA_009775145	VSPC01000015.1	GCA_009775145_00438	8716	8798	83	CY									tRNA-Leu(caa)
GCA_009775145	VSPC01000015.1	GCA_009775145_00439	10473	9157	1317	CY				Opf00973	MMR_HSR1:MMR_HSR1:ATP_bind_1:KH_dom-like	COG1160	K03977		GTPase Der
GCA_009775145	VSPC01000015.1	GCA_009775145_00440	11434	10499	936	CY				Opf00607	MMR_HSR1:RsgA_GTPase:KH_2	COG1159	K03595		GTPase Era
GCA_009775145	VSPC01000015.1	GCA_009775145_00441	12568	11555	1014	CY				Opf00517	ACP_syn_III:ACP_syn_III_C:ACP_syn_III:ACP_syn_III_C	COG0332	K00648		3-oxoacyl-[acyl-carrier-protein] synthase 3
GCA_009775145	VSPC01000015.1	GCA_009775145_00442	12949	12764	186	CY				Opf01257	Ribosomal_L32p		K02911		50S ribosomal protein L32
GCA_009775145	VSPC01000015.1	GCA_009775145_00443	13566	12976	591	CY				Opf00387	DUF177				hypothetical protein
GCA_009775145	VSPC01000015.1	GCA_009775145_00444	13900	14001	102	CY									hypothetical protein
GCA_009775145	VSPC01000015.1	GCA_009775145_00445	14827	14231	597	CY									hypothetical protein
GCA_009775145	VSPC01000015.1	GCA_009775145_00446	15576	14824	753	CY									hypothetical protein
GCA_009775145	VSPC01000015.1	GCA_009775145_00447	16259	15663	597	CY				Opf00093	LMWPc		K01104		hypothetical protein
GCA_009775145	VSPC01000015.1	GCA_009775145_00448	19559	16284	3276	CY				Opf16835	Pkinase:Pkinase:PPC:PPC:PPC:TALPID3:PPC:PPC:TALPID3:PPC:PPC		K10297		Serine/threonine-protein kinase PknD
GCA_009775145	VSPC01000015.1	GCA_009775145_00449	19950	20906	957	CY				Opf00459	Methyltransf_5	COG0275	K03438		Ribosomal RNA small subunit methyltransferase H
GCA_009775145	VSPC01000015.1	GCA_009775145_00450	20936	21241	306	CY				Opf06067					hypothetical protein
GCA_009775145	VSPC01000015.1	GCA_009775145_00451	21264	23432	2169	CY				Opf00887	Tad:PBP_dimer:Transpeptidase:PASTA		K03587		Peptidoglycan D,D-transpeptidase FtsI
GCA_009775145	VSPC01000015.1	GCA_009775145_00452	23445	24977	1533	CY				Opf00652	Mur_ligase:Mur_ligase_M:UBA:Mur_ligase_C:LpxK:UBA	COG0769	K01928		UDP-N-acetylmuramoyl-L-alanyl-D-glutamate--2,6-diaminopimelate ligase
GCA_009775145	VSPC01000015.1	GCA_009775145_00453	24977	26227	1251	CY				Opf00666	Glycos_transf_4:MraY_sig1:Glycos_transf_4:Glycos_transf_4	COG0472	K01000		Phospho-N-acetylmuramoyl-pentapeptide-transferase
GCA_009775145	VSPC01000015.1	GCA_009775145_00454	26224	27591	1368	CY				Opf00537	Pyr_redox_2:Mur_ligase_M:3HCDH_N:Mur_ligase_C:Mur_ligase_C	COG0771	K01925		UDP-N-acetylmuramoylalanine--D-glutamate ligase
GCA_009775145	VSPC01000015.1	GCA_009775145_00455	27595	28959	1365	CY				Opf00588	FTSW_RODA_SPOVE		K03588		peptidoglycan glycosyltransferase FtsW
GCA_009775145	VSPC01000015.1	GCA_009775145_00456	28956	30098	1143	CY				Opf00228	Glyco_transf_28:Glyco_tran_28_C:Glycos_transf_1	COG0707	K02563	GT19|GT28	UDP-N-acetylglucosamine--N-acetylmuramyl-(pentapeptide) pyrophosphoryl-undecaprenol N-acetylglucosamine transferase
GCA_009775145	VSPC01000015.1	GCA_009775145_00457	30079	31461	1383	CY				Opf00535	Mur_ligase:Mur_ligase_M:Mur_ligase_C	COG0773	K01924		UDP-N-acetylmuramate--L-alanine ligase
GCA_009775145	VSPC01000015.1	GCA_009775145_00458	31490	32350	861	PP				Opf00627			K03589		hypothetical protein
GCA_009775145	VSPC01000015.1	GCA_009775145_00459	32362	33924	1563	CY				Opf00475	PilM_2:SHS2_FTSA:FtsA		K03590		Cell division protein FtsA
GCA_009775145	VSPC01000015.1	GCA_009775145_00460	33950	35317	1368	CY				Opf00573	Tubulin:FtsZ_C		K03531		Cell division protein FtsZ
GCA_009775145	VSPC01000015.1	GCA_009775145_00461	35307	36008	702	CY				Opf00116	SIR2	COG0846	K12410		NAD-dependent protein deacylase
GCA_009775145	VSPC01000015.1	GCA_009775145_00462	36011	36649	639	CY				Opf13697	HTH_16				hypothetical protein
GCA_009775145	VSPC01000015.1	GCA_009775145_00463	37552	36668	885	CY				Opf01099	AraC_binding:HHH_3:HTH_18		K18954		HTH-type transcriptional activator RhaS
GCA_009775145	VSPC01000015.1	GCA_009775145_00464	37849	39351	1503	PP				Opf00425	OEP:OEP				hypothetical protein
GCA_009775145	VSPC01000015.1	GCA_009775145_00465	39364	40371	1008	CY				Opf00405	HlyD_D23		K01993		hypothetical protein
GCA_009775145	VSPC01000015.1	GCA_009775145_00466	40375	41541	1167	CY				Opf00217	ABC2_membrane_3		K01992		hypothetical protein
GCA_009775145	VSPC01000015.1	GCA_009775145_00467	41545	42774	1230	CY				Opf00188	ABC2_membrane_3		K01992		hypothetical protein
GCA_009775145	VSPC01000015.1	GCA_009775145_00468	43440	42712	729	CY				Opf00503	RecO_N:RecO_C		K03584		hypothetical protein
GCA_009775145	VSPC01000015.1	GCA_009775145_00469	44148	43594	555	OM				Opf01295	FKBP_C		K03773		hypothetical protein
GCA_009775145	VSPC01000015.1	GCA_009775145_00470	44764	44153	612	CY				Opf00386	LemA	COG1704	K03744		Protein LemA
GCA_009775145	VSPC01000015.1	GCA_009775145_00471	46360	44816	1545	CY				Opf00728	CoA_transf_3:tRNA-synt_2b:HGTP_anticodon		K01880		Glycine--tRNA ligase
GCA_009775145	VSPC01000015.1	GCA_009775145_00472	47274	46474	801	PP				Opf01425	S1-P1_nuclease		K05986		hypothetical protein
GCA_009775145	VSPC01000015.1	GCA_009775145_00473	47621	48742	1122	CY				Opf04766	Fic_N:Fic:TrmB	COG3177			putative protein
GCA_009775145	VSPC01000015.1	GCA_009775145_00474	49431	48865	567	CY									hypothetical protein
GCA_009775145	VSPC01000015.1	GCA_009775145_00475	50645	49428	1218	CY				Opf00832	DHBP_synthase:GTP_cyclohydro2	COG0108	K14652		Riboflavin biosynthesis protein RibBA
GCA_009775145	VSPC01000015.1	GCA_009775145_00476	52466	50652	1815	CY				Opf00427	YjgP_YjgQ		K07091		hypothetical protein
GCA_009775145	VSPC01000015.1	GCA_009775145_00477	53954	52641	1314	CY				Opf03115	Fic:Fic_N:Phage_terminase:Fic:HTH_11:MarR				hypothetical protein
GCA_009775145	VSPC01000015.1	GCA_009775145_00478	54105	55058	954	CY				Opf01261	Acetyltransf_6:Acetyltransf_6:Acetyltransf_6				hypothetical protein
GCA_009775145	VSPC01000016.1	GCA_009775145_00479	532	296	237	CY				Opf00687					hypothetical protein
GCA_009775145	VSPC01000016.1	GCA_009775145_00480	3764	585	3180	PP				Opf00230	ANAPC3:YfiO:TPR_2:TPR_2:TPR_6:TPR_19:TPR_12:TPR_6:TPR_19:YfiO:UPF0052:TPR_16				hypothetical protein
GCA_009775145	VSPC01000016.1	GCA_009775145_00481	5861	3792	2070	CY				Opf00665	7TMR-HDED:7TM-7TMR_HD:HD:7TMR-HDED		K07037		Cyclic-di-AMP phosphodiesterase PgpH
GCA_009775145	VSPC01000016.1	GCA_009775145_00482	8076	5866	2211	CY				Opf00658	HD_4:HD:RelA_SpoT:TGS:ACT_4	COG0317	K00951		Guanosine-3',5'-bis(diphosphate) 3'-pyrophosphohydrolase
GCA_009775145	VSPC01000016.1	GCA_009775145_00483	8355	10415	2061	CY				Opf00599	Transketolase_N:Transket_pyr:Transketolase_C		K00615		Transketolase
GCA_009775145	VSPC01000016.1	GCA_009775145_00484	10525	11733	1209	PP				Opf01359	OMP_b-brl:OmpA				Outer membrane protein 40
GCA_009775145	VSPC01000016.1	GCA_009775145_00485	11798	13057	1260	CY				Opf00705	DUF2721:PAS_8:HisKA:HATPase_c		K10125		hypothetical protein
GCA_009775145	VSPC01000016.1	GCA_009775145_00486	13084	13692	609	CY				Opf00863	MMR_HSR1:DUF3322	COG0218	K03978		putative GTP-binding protein EngB
GCA_009775145	VSPC01000016.1	GCA_009775145_00487	15154	13718	1437	CY				Opf00669	PolyA_pol:PolyA_pol_RNAbd:HD:HD		K00970		Multifunctional CCA protein
GCA_009775145	VSPC01000016.1	GCA_009775145_00488	16418	15210	1209	CY				Opf00299	Creatinase_N:Peptidase_M24		K01262		Methionine aminopeptidase 1, mitochondrial
GCA_009775145	VSPC01000016.1	GCA_009775145_00489	17041	16415	627	CY				Opf02331	HAD_2		K01091		Phosphoglycolate phosphatase
GCA_009775145	VSPC01000016.1	GCA_009775145_00490	17532	17038	495	OM				Opf00998	GldH_lipo				hypothetical protein
GCA_009775145	VSPC01000016.1	GCA_009775145_00491	18953	17529	1425	CY				Opf00255	PSP1				hypothetical protein
GCA_009775145	VSPC01000016.1	GCA_009775145_00492	20502	18958	1545	CY				Opf00844	DUF3552:KH_1:KH_2:HD:DUF2749:HD:KH_4	COG1418	K18682		Ribonuclease Y
GCA_009775145	VSPC01000016.1	GCA_009775145_00493	20985	20692	294	CY				Opf03999	ZapA				hypothetical protein
GCA_009775145	VSPC01000016.1	GCA_009775145_00494	21296	20997	300	CY				Opf04408	Rootletin:GLE1				hypothetical protein
GCA_009775145	VSPC01000016.1	GCA_009775145_00495	22587	21400	1188	PP				Opf01462	CBM_48:Esterase	COG2382	K07214	CBM48|CE1	Carbohydrate acetyl esterase/feruloyl esterase
GCA_009775145	VSPC01000016.1	GCA_009775145_00496	22996	22733	264	CY				Opf01184	HTH_3				hypothetical protein
GCA_009775145	VSPC01000016.1	GCA_009775145_00497	23463	22993	471	CY				Opf01140					hypothetical protein
GCA_009775145	VSPC01000016.1	GCA_009775145_00498	23756	23947	192	CY				Opf01117	Ribosomal_S21	COG0828	K02970		30S ribosomal protein S21
GCA_009775145	VSPC01000016.1	GCA_009775145_00499	24316	26655	2340	CY				Opf00421	Toprim:Topoisom_bac:Toprim:Topoisom_bac:Toprim_C_rpt:Toprim_C_rpt:Toprim_C_rpt		K03168		DNA topoisomerase 1
GCA_009775145	VSPC01000016.1	GCA_009775145_00500	26652	27581	930	CY				Opf00389	S4:PseudoU_synth_2	COG0564	K06180		Ribosomal large subunit pseudouridine synthase D
GCA_009775145	VSPC01000016.1	GCA_009775145_00501	27972	28361	390	CY				Opf01849	Ribosom_S12_S23		K02950		30S ribosomal protein S12
GCA_009775145	VSPC01000016.1	GCA_009775145_00502	28575	29051	477	CY				Opf01015	Ribosomal_S7	COG0049	K02992		30S ribosomal protein S7
GCA_009775145	VSPC01000016.1	GCA_009775145_00503	29088	31214	2127	CY				Opf00888	GTP_EFTU:GTP_EFTU_D2:EFG_II:EFG_IV:EFG_C	COG0480	K02355		Elongation factor G 2
GCA_009775145	VSPC01000016.1	GCA_009775145_00504	31233	31538	306	CY				Opf01635	Ribosomal_S10	COG0051	K02946		30S ribosomal protein S10
GCA_009775145	VSPC01000016.1	GCA_009775145_00505	31582	32199	618	CY				Opf01059	Ribosomal_L3:Ribosomal_L3:Ribosomal_L3	COG0087	K02906		50S ribosomal protein L3
GCA_009775145	VSPC01000016.1	GCA_009775145_00506	32202	32822	621	CY				Opf01084	Ribosomal_L4		K02926		50S ribosomal protein L4
GCA_009775145	VSPC01000016.1	GCA_009775145_00507	32835	33125	291	CY				Opf00901	Ribosomal_L23	COG0089	K02892		50S ribosomal protein L23
GCA_009775145	VSPC01000016.1	GCA_009775145_00508	33132	33962	831	CY				Opf01091	Ribosomal_L2:Ribosomal_L2_C	COG0090	K02886		50S ribosomal protein L2
GCA_009775145	VSPC01000016.1	GCA_009775145_00509	33981	34250	270	CY				Opf01298	Ribosomal_S19		K02965		30S ribosomal protein S19
GCA_009775145	VSPC01000016.1	GCA_009775145_00510	34297	34695	399	CY				Opf01159	Ribosomal_L22		K02890		hypothetical protein
GCA_009775145	VSPC01000016.1	GCA_009775145_00511	34713	35444	732	CY				Opf01110	KH_2:Ribosomal_S3_C	COG0092	K02982		30S ribosomal protein S3
GCA_009775145	VSPC01000016.1	GCA_009775145_00512	35466	35897	432	CY				Opf01196	Ribosomal_L16	COG0197	K02878		50S ribosomal protein L16
GCA_009775145	VSPC01000016.1	GCA_009775145_00513	35904	36101	198	CY				Opf00995	Ribosomal_L29		K02904		50S ribosomal protein L29
GCA_009775145	VSPC01000016.1	GCA_009775145_00514	36107	36367	261	CY				Opf01197	Ribosomal_S17		K02961		30S ribosomal protein S17
GCA_009775145	VSPC01000016.1	GCA_009775145_00515	36370	36735	366	CY				Opf01572	Ribosomal_L14		K02874		50S ribosomal protein L14
GCA_009775145	VSPC01000016.1	GCA_009775145_00516	36771	37088	318	CY				Opf01049	KOW:ribosomal_L24		K02895		50S ribosomal protein L24
GCA_009775145	VSPC01000016.1	GCA_009775145_00517	37088	37639	552	CY				Opf00921	Ribosomal_L5:Ribosomal_L5_C	COG0094	K02931		50S ribosomal protein L5
GCA_009775145	VSPC01000016.1	GCA_009775145_00518	37663	37959	297	CY				Opf00975	Ribosomal_S14	COG0199	K02954		30S ribosomal protein S14
GCA_009775145	VSPC01000016.1	GCA_009775145_00519	38088	38489	402	CY				Opf01104	Ribosomal_S8		K02994		30S ribosomal protein S8
GCA_009775145	VSPC01000016.1	GCA_009775145_00520	38513	39070	558	CY				Opf00751	Ribosomal_L6:Ribosomal_L6		K02933		50S ribosomal protein L6
GCA_009775145	VSPC01000016.1	GCA_009775145_00521	39089	39433	345	CY				Opf01052	Ribosomal_L18p		K02881		50S ribosomal protein L18
GCA_009775145	VSPC01000016.1	GCA_009775145_00522	39440	39958	519	CY				Opf00980	Ribosomal_S5:Ribosomal_S5_C	COG0098	K02988		30S ribosomal protein S5
GCA_009775145	VSPC01000016.1	GCA_009775145_00523	39982	40161	180	CY				Opf01065	Ribosomal_L30	COG1841	K02907		50S ribosomal protein L30
GCA_009775145	VSPC01000016.1	GCA_009775145_00524	40175	40621	447	CY				Opf00979	Ribosomal_L27A		K02876		50S ribosomal protein L15
GCA_009775145	VSPC01000016.1	GCA_009775145_00525	40624	41967	1344	CY				Opf01026	EIIA-man:SecY	COG0201	K03076		Protein translocase subunit SecY
GCA_009775145	VSPC01000016.1	GCA_009775145_00526	41999	42781	783	CY				Opf00708	Peptidase_M24	COG0024	K01265		Methionine aminopeptidase 1
GCA_009775145	VSPC01000016.1	GCA_009775145_00527	42787	43005	219	CY				Opf01397	eIF-1a		K02518		Translation initiation factor IF-1
GCA_009775145	VSPC01000016.1	GCA_009775145_00528	43026	43142	117	CY				Opf02086	Ribosomal_L36	COG0257	K02919		50S ribosomal protein L36
GCA_009775145	VSPC01000016.1	GCA_009775145_00529	43149	43529	381	CY				Opf01019	Ribosomal_S13		K02952		30S ribosomal protein S13
GCA_009775145	VSPC01000016.1	GCA_009775145_00530	43539	43928	390	CY				Opf01546	Ribosomal_S11		K02948		30S ribosomal protein S11
GCA_009775145	VSPC01000016.1	GCA_009775145_00531	44199	44804	606	CY				Opf01089	Ribosomal_S4:S4:Ribosomal_S4		K02986		30S ribosomal protein S4
GCA_009775145	VSPC01000016.1	GCA_009775145_00532	44827	45819	993	CY				Opf01063	RNA_pol_L:RNA_pol_A_CTD	COG0202	K03040		DNA-directed RNA polymerase subunit alpha
GCA_009775145	VSPC01000016.1	GCA_009775145_00533	45826	46308	483	CY				Opf00706	Ribosomal_L17:Ribosomal_L17		K02879		hypothetical protein
GCA_009775145	VSPC01000016.1	GCA_009775145_00534	46591	48378	1788	CY				Opf00964	S1:S1:S1:S1:S1:S1	COG0539	K02945		30S ribosomal protein S1
GCA_009775145	VSPC01000016.1	GCA_009775145_00535	49682	48474	1209	CY				Opf00541	Acetate_kinase	COG0282	K00925		Acetate kinase
GCA_009775145	VSPC01000016.1	GCA_009775145_00536	50697	49684	1014	CY				Opf00865	PTA_PTB	COG0280	K00625		Phosphate acetyltransferase
GCA_009775145	VSPC01000016.1	GCA_009775145_00537	51554	50808	747	CY				Opf00857	Transcrip_reg	COG0217	K00975		putative transcriptional regulatory protein
GCA_009775145	VSPC01000016.1	GCA_009775145_00538	54084	51607	2478	CY				Opf00308	B5:tRNA_bind:B3_4:B5:B5:FDX-ACB	COG0072	K01890		Phenylalanine--tRNA ligase beta subunit
GCA_009775145	VSPC01000016.1	GCA_009775145_00539	54262	54336	75	CY									tRNA-Arg(acg)
GCA_009775145	VSPC01000017.1	GCA_009775145_00540	280	675	396	CY				Opf00626	dCMP_cyt_deam_1		K01493		tRNA-specific adenosine deaminase
GCA_009775145	VSPC01000017.1	GCA_009775145_00541	672	2315	1644	CY				Opf00008	PDZ_2:Peptidase_S41		K03797		hypothetical protein
GCA_009775145	VSPC01000017.1	GCA_009775145_00542	2312	2869	558	CY				Opf00453	5-FTHF_cyc-lig	COG0212	K01934		5-formyltetrahydrofolate cyclo-ligase
GCA_009775145	VSPC01000017.1	GCA_009775145_00543	2866	3417	552	CY				Opf02227	ACPS		K06133		hypothetical protein
GCA_009775145	VSPC01000017.1	GCA_009775145_00544	3434	4354	921	CY				Opf02046	Cation_efflux:Cation_efflux	COG1230	K16264		Cadmium, cobalt and zinc/H(+)-K(+) antiporter
GCA_009775145	VSPC01000017.1	GCA_009775145_00545	4365	4622	258	CY				Opf01735			K01091		hypothetical protein
GCA_009775145	VSPC01000017.1	GCA_009775145_00546	4728	5195	468	CY				Opf00271	SPOUT_MTase	COG1576	K00783		Ribosomal RNA large subunit methyltransferase H
GCA_009775145	VSPC01000017.1	GCA_009775145_00547	5200	7053	1854	CY				Opf00364	ABC_tran:ABC_tran_Xtn:ABC_tran:ABC_tran_Xtn:ABC_tran_CTD	COG0488	K15738		Energy-dependent translational throttle protein EttA
GCA_009775145	VSPC01000017.1	GCA_009775145_00548	7050	9272	2223	PP				Opf00550	Plug:TonB_dep_Rec		K02014		Vitamin B12 transporter BtuB
GCA_009775145	VSPC01000017.1	GCA_009775145_00549	10215	9253	963	CY				Opf00251	AMP-binding:AMP-binding_C	COG0318	K01911		2-succinylbenzoate--CoA ligase
GCA_009775145	VSPC01000017.1	GCA_009775145_00550	11249	10203	1047	CY				Opf00252	MR_MLE_C		K02549		o-succinylbenzoate synthase
GCA_009775145	VSPC01000017.1	GCA_009775145_00551	12085	11249	837	CY				Opf00954	ECH_1	COG0447	K01661		1,4-dihydroxy-2-naphthoyl-CoA synthase
GCA_009775145	VSPC01000017.1	GCA_009775145_00552	13713	12082	1632	CY				Opf00195	TPP_enzyme_N	COG1165	K02551		2-succinyl-5-enolpyruvyl-6-hydroxy-3-cyclohexene-1-carboxylate synthase
GCA_009775145	VSPC01000017.1	GCA_009775145_00553	13796	15028	1233	OM				Opf01102	Bac_surface_Ag				hypothetical protein
GCA_009775145	VSPC01000017.1	GCA_009775145_00554	15072	16730	1659	CY				Opf01087	DUF1705:Sulfatase		K03760		hypothetical protein
GCA_009775145	VSPC01000017.1	GCA_009775145_00555	16920	19127	2208	CY				Opf00432	ATP-cone:NRDD	COG1328	K21636		Anaerobic ribonucleoside-triphosphate reductase
GCA_009775145	VSPC01000017.1	GCA_009775145_00556	19291	19623	333	CY				Opf00173	Fer4_12		K04068		hypothetical protein
GCA_009775145	VSPC01000017.1	GCA_009775145_00557	19690	19893	204	CY				Opf08208	MatE				hypothetical protein
GCA_009775145	VSPC01000017.1	GCA_009775145_00558	19915	20079	165	CY				Opf10772					hypothetical protein
GCA_009775145	VSPC01000017.1	GCA_009775145_00559	20591	20160	432	CY				Opf01231	Metal_resist:Metal_resist				hypothetical protein
GCA_009775145	VSPC01000017.1	GCA_009775145_00560	21132	20647	486	CY				Opf00615					hypothetical protein
GCA_009775145	VSPC01000017.1	GCA_009775145_00561	21343	22740	1398	PP				Opf02204	PapC_C:Transglut_core				hypothetical protein
GCA_009775145	VSPC01000017.1	GCA_009775145_00562	22737	23912	1176	PP				Opf01051	SH3_3:SH3_4:SH3_3:NLPC_P60		K20742		hypothetical protein
GCA_009775145	VSPC01000017.1	GCA_009775145_00563	23957	25090	1134	PP				Opf01517	TAT_signal:MR_MLE_N:MR_MLE_C	COG4948	K19802		L-Ala-D/L-Glu epimerase
GCA_009775145	VSPC01000017.1	GCA_009775145_00564	25125	26633	1509	CY				Opf01344	Gln-synt_N:Gln-synt_C	COG0174	K01915		Glutamine synthetase
GCA_009775145	VSPC01000017.1	GCA_009775145_00565	26709	28022	1314	PP				Opf00476					hypothetical protein
GCA_009775145	VSPC01000017.1	GCA_009775145_00566	28334	28843	510	OM				Opf05140	META				hypothetical protein
GCA_009775145	VSPC01000017.1	GCA_009775145_00567	28847	30883	2037	PP				Opf00729	Porin_10				hypothetical protein
GCA_009775145	VSPC01000017.1	GCA_009775145_00568	31213	32601	1389	CY				Opf00930	DnaA_N:Bac_DnaA:TAF:Bac_DnaA_C	COG0593	K02313		Chromosomal replication initiator protein DnaA
GCA_009775145	VSPC01000017.1	GCA_009775145_00569	35006	32979	2028	CY				Opf00293	YidC_periplas:60KD_IMP:DUF2570		K03217		Membrane protein insertase YidC
GCA_009775145	VSPC01000017.1	GCA_009775145_00570	36665	35046	1620	CY				Opf00502	CTP_synth_N:DUF211:GATase		K01937		CTP synthase
GCA_009775145	VSPC01000017.1	GCA_009775145_00571	36808	38607	1800	CY				Opf00795	GTP_EFTU:GTP_EFTU_D2:EFG_C	COG1217	K06207		GTP-binding protein TypA/BipA
GCA_009775145	VSPC01000017.1	GCA_009775145_00572	38619	39485	867	CY				Opf00125	Pterin_bind	COG0294	K00796		Dihydropteroate synthase
GCA_009775145	VSPC01000017.1	GCA_009775145_00573	39541	40221	681	CY				Opf00584	NdhL:SNARE_assoc:P12		K01077		hypothetical protein
GCA_009775145	VSPC01000017.1	GCA_009775145_00574	40246	40890	645	CY				Opf00481	Ribul_P_3_epim		K01783		Ribulose-phosphate 3-epimerase
GCA_009775145	VSPC01000017.1	GCA_009775145_00575	40921	43656	2736	CY				Opf00305	FtsK_4TM:FtsK_SpoIIIE:Ftsk_gamma		K03466	GT66	hypothetical protein
GCA_009775145	VSPC01000017.1	GCA_009775145_00576	43695	44309	615	PP				Opf01168	LolA_2				hypothetical protein
GCA_009775145	VSPC01000017.1	GCA_009775145_00577	44345	45289	945	CY				Opf00709	Pyr_redox_2	COG0492	K00384		Glucosaminate ammonia-lyase
GCA_009775145	VSPC01000017.1	GCA_009775145_00578	45295	45789	495	CY				Opf00402	tRNA_edit	COG2606	K03976		Cys-tRNA(Pro)/Cys-tRNA(Cys) deacylase YbaK
GCA_009775145	VSPC01000017.1	GCA_009775145_00579	45782	46855	1074	CY				Opf00302	Chorismate_synt		K01736		Chorismate synthase
GCA_009775145	VSPC01000017.1	GCA_009775145_00580	48807	46924	1884	CY				Opf00732	GATase_6		K00764		Amidophosphoribosyltransferase
GCA_009775145	VSPC01000017.1	GCA_009775145_00581	50969	48804	2166	CY				Opf00595	GSIII_N:Gln-synt_C:Gln-synt_C		K01915		Glutamine synthetase
GCA_009775145	VSPC01000017.1	GCA_009775145_00582	51376	52116	741	CY				Opf01393			K07149		hypothetical protein
GCA_009775145	VSPC01000017.1	GCA_009775145_00583	52436	53050	615	CY				Opf02428	TetR_N:TetR_C_11		K22041		hypothetical protein
GCA_009775145	VSPC01000018.1	GCA_009775145_00584	211	582	372	CY				Opf01067					hypothetical protein
GCA_009775145	VSPC01000018.1	GCA_009775145_00585	755	1351	597	CY				Opf04019	DUF4199				hypothetical protein
GCA_009775145	VSPC01000018.1	GCA_009775145_00586	1341	2315	975	CY				Opf00572	Glycos_transf_2:Tetraspannin		K00721	GT45|GT27|GT2|GT21|GT81	Undecaprenyl-phosphate 4-deoxy-4-formamido-L-arabinose transferase
GCA_009775145	VSPC01000018.1	GCA_009775145_00587	2308	2838	531	OM				Opf00902					hypothetical protein
GCA_009775145	VSPC01000018.1	GCA_009775145_00588	2835	3785	951	PP				Opf00509	PagL:PagL				hypothetical protein
GCA_009775145	VSPC01000018.1	GCA_009775145_00589	3782	4519	738	CY				Opf00983	adh_short		K07124		hypothetical protein
GCA_009775145	VSPC01000018.1	GCA_009775145_00590	4558	5676	1119	PP				Opf02117	GxDLY:Lipase_GDSL_3				hypothetical protein
GCA_009775145	VSPC01000018.1	GCA_009775145_00591	6055	5756	300	CY				Opf00005	Thioredoxin		K03671		Thioredoxin-like protein
GCA_009775145	VSPC01000018.1	GCA_009775145_00592	6661	6071	591	CY				Opf00860	Rubrerythrin:Rep_N:Rubrerythrin:zf-UBP	COG1592			Rubrerythrin
GCA_009775145	VSPC01000018.1	GCA_009775145_00593	7041	9494	2454	CY					Response_reg:TPR_14:TPR_14:TPR_12:ANAPC3:Response_reg:Response_reg:GerE		K07689	GT41	Transcriptional regulatory protein RcsB
GCA_009775145	VSPC01000018.1	GCA_009775145_00594	9581	11656	2076	OM									hypothetical protein
GCA_009775145	VSPC01000018.1	GCA_009775145_00595	12216	11812	405	CY				Opf04684	AbiEii				hypothetical protein
GCA_009775145	VSPC01000018.1	GCA_009775145_00596	12849	12475	375	CY				Opf07805	AbiEii				hypothetical protein
GCA_009775145	VSPC01000018.1	GCA_009775145_00597	13430	12816	615	CY				Opf03608	AbiEi_3_N:DUF3871				hypothetical protein
GCA_009775145	VSPC01000018.1	GCA_009775145_00598	13652	14752	1101	CY				Opf00571	DAHP_synth_1:CM_2		K04516		2-dehydro-3-deoxyphosphooctonate aldolase
GCA_009775145	VSPC01000018.1	GCA_009775145_00599	14773	17199	2427	PP	1			Opf00990	CarbopepD_reg_2:Plug:CarbopepD_reg_2				hypothetical protein
GCA_009775145	VSPC01000018.1	GCA_009775145_00600	17385	17855	471	CY				Opf01140	RnlB_antitoxin				hypothetical protein
GCA_009775145	VSPC01000018.1	GCA_009775145_00601	17852	18115	264	CY				Opf01184	HTH_19:HTH_3				hypothetical protein
GCA_009775145	VSPC01000018.1	GCA_009775145_00602	18118	19233	1116	CY				Opf03711	EcoRI_methylase		K00571		hypothetical protein
GCA_009775145	VSPC01000018.1	GCA_009775145_00603	19647	20816	1170	CY				Opf03132	DUF262:HNH				hypothetical protein
GCA_009775145	VSPC01000018.1	GCA_009775145_00604	20860	21792	933	CY				Opf01884	Phage_int_SAM_3:Phage_integrase		K14059		Transposase from transposon Tn916
GCA_009775145	VSPC01000018.1	GCA_009775145_00605	21928	22470	543	CY				Opf12335	HATPase_c_4:HTH_45		K03655		hypothetical protein
GCA_009775145	VSPC01000018.1	GCA_009775145_00606	22690	23160	471	CY				Opf01140	DUF5403				hypothetical protein
GCA_009775145	VSPC01000018.1	GCA_009775145_00607	23157	23420	264	CY				Opf01184	HTH_3:HTH_3				hypothetical protein
GCA_009775145	VSPC01000018.1	GCA_009775145_00608	24371	23493	879	PP				Opf01316	DUF3943				hypothetical protein
GCA_009775145	VSPC01000018.1	GCA_009775145_00609	24494	26104	1611	CY				Opf01180	PMT_2:PMT_2:PMT_2		K07264	GT83|GT39|GT39	Undecaprenyl phosphate-alpha-4-amino-4-deoxy-L-arabinose arabinosyl transferase
GCA_009775145	VSPC01000018.1	GCA_009775145_00610	26141	28876	2736	PP			1	Opf03175	GHL10:SusE:SusE			GH36|GH36	hypothetical protein
GCA_009775145	VSPC01000018.1	GCA_009775145_00611	28901	29422	522	CY				Opf01096	Ferritin		K02217		Bacterial non-heme ferritin
GCA_009775145	VSPC01000018.1	GCA_009775145_00612	31889	29502	2388	PP				Opf01543	Endonuclease_1:Pur_ac_phosph_N:Pur_ac_phosph_N		K07004		hypothetical protein
GCA_009775145	VSPC01000018.1	GCA_009775145_00613	32161	33618	1458	CY				Opf00286	Sigma54_AID:Sigma54_CBD:Sigma54_DBD	COG1508	K03092		RNA polymerase sigma-54 factor
GCA_009775145	VSPC01000018.1	GCA_009775145_00614	33624	34280	657	CY				Opf03610	PAP2:PAP2:PAP2				hypothetical protein
GCA_009775145	VSPC01000018.1	GCA_009775145_00615	34277	34786	510	CY				Opf00803	AIRC	COG0041	K01588		N5-carboxyaminoimidazole ribonucleotide mutase
GCA_009775145	VSPC01000018.1	GCA_009775145_00616	34789	36309	1521	CY				Opf00262	GcpE		K03526		4-hydroxy-3-methylbut-2-en-1-yl diphosphate synthase (ferredoxin)
GCA_009775145	VSPC01000018.1	GCA_009775145_00617	36306	37541	1236	CY				Opf00194	Peptidase_M16:Peptidase_M16_C	COG0612	K07263		putative zinc protease
GCA_009775145	VSPC01000018.1	GCA_009775145_00618	37538	38320	783	OM					Gemini_AL3				hypothetical protein
GCA_009775145	VSPC01000018.1	GCA_009775145_00619	38774	39595	822	CY				Opf00952	TRIQK:MotA_ExbB		K03561		Tol-Pal system protein TolQ
GCA_009775145	VSPC01000018.1	GCA_009775145_00620	39638	40450	813	CY				Opf00909	ExbD				hypothetical protein
GCA_009775145	VSPC01000018.1	GCA_009775145_00621	40461	41240	780	CY				Opf00855	ExbD:RST:FKBP_N				hypothetical protein
GCA_009775145	VSPC01000018.1	GCA_009775145_00622	41253	42101	849	CY				Opf00196	TMEM51:TonB_C		K03832		hypothetical protein
GCA_009775145	VSPC01000018.1	GCA_009775145_00623	42265	44592	2328	CY				Opf01691	Plug:TonB_dep_Rec		K02014		Vitamin B12 transporter BtuB
GCA_009775145	VSPC01000018.1	GCA_009775145_00624	44592	45218	627	CY				Opf01611	NMN_transporter		K03811		hypothetical protein
GCA_009775145	VSPC01000018.1	GCA_009775145_00625	47054	45210	1845	CY				Opf00049			K06909		hypothetical protein
GCA_009775145	VSPC01000018.1	GCA_009775145_00626	49467	47077	2391	CY									hypothetical protein
GCA_009775145	VSPC01000018.1	GCA_009775145_00627	51057	49786	1272	CY				Opf03731	AAA_14:DUF4143		K07133		hypothetical protein
GCA_009775145	VSPC01000019.1	GCA_009775145_00628	305	220	86	CY									tRNA-Ser(tga)
GCA_009775145	VSPC01000019.1	GCA_009775145_00629	797	420	378	CY				Opf01522	GntR:MarR_2		K07979		hypothetical protein
GCA_009775145	VSPC01000019.1	GCA_009775145_00630	1597	794	804	CY				Opf13343	GWT1:GWT1				hypothetical protein
GCA_009775145	VSPC01000019.1	GCA_009775145_00631	2432	1602	831	CY				Opf01426	ABC_tran:AAA_15		K01990		Vitamin B12 import ATP-binding protein BtuD
GCA_009775145	VSPC01000019.1	GCA_009775145_00632	2657	3577	921	CY				Opf00961	OTCace_N:OTCace	COG0540	K00609		Aspartate carbamoyltransferase catalytic subunit
GCA_009775145	VSPC01000019.1	GCA_009775145_00633	3574	4038	465	CY				Opf01100	PyrI:PyrI_C	COG1781	K00610		Aspartate carbamoyltransferase regulatory chain
GCA_009775145	VSPC01000019.1	GCA_009775145_00634	4035	4610	576	CY				Opf00199	Flavin_Reduct				Flavoredoxin
GCA_009775145	VSPC01000019.1	GCA_009775145_00635	4633	5913	1281	CY				Opf00731	SHMT	COG0112	K00600		Serine hydroxymethyltransferase
GCA_009775145	VSPC01000019.1	GCA_009775145_00636	5922	6620	699	CY				Opf00349	IspD	COG1211	K00991		2-C-methyl-D-erythritol 4-phosphate cytidylyltransferase
GCA_009775145	VSPC01000019.1	GCA_009775145_00637	6620	8722	2103	CY				Opf00785	RecG_wedge:Dppa2_A:DEAD:Helicase_C:Dppa2_A	COG1200	K03655		ATP-dependent DNA helicase RecG
GCA_009775145	VSPC01000019.1	GCA_009775145_00638	8765	10738	1974	OM				Opf00371	TPR_2:TPR_6:TPR_14:PD40:PD40:PD40:PD40:PD40:CarboxypepD_reg:OmpA:TPR_6:Wzy_C_2		K03640	PL22|PL22|GT41	Peptidoglycan-associated lipoprotein
GCA_009775145	VSPC01000019.1	GCA_009775145_00639	10738	11604	867	CY				Opf00135	GSCFA				hypothetical protein
GCA_009775145	VSPC01000019.1	GCA_009775145_00640	11601	13889	2289	CY				Opf00434	Mur_ligase:Mur_ligase_M:Ala_racemase_N:Ala_racemase_C		K01775		Alanine racemase
GCA_009775145	VSPC01000019.1	GCA_009775145_00641	13949	15373	1425	PP				Opf00168	Adeno_PX:TPR_16:PD40:TPR_16				hypothetical protein
GCA_009775145	VSPC01000019.1	GCA_009775145_00642	15410	16390	981	CY				Opf01816	YdfA_immunity				hypothetical protein
GCA_009775145	VSPC01000019.1	GCA_009775145_00643	16395	17840	1446	CY				Opf00373	CstA:CstA:CstA_5TM:CstA_5TM	COG1966	K06200		Peptide transporter CstA
GCA_009775145	VSPC01000019.1	GCA_009775145_00644	17928	18665	738	CY				Opf00212	PHP		K04486		hypothetical protein
GCA_009775145	VSPC01000019.1	GCA_009775145_00645	18662	20497	1836	CY				Opf00099	Peptidase_U32:DUF3656:Peptidase_U32	COG0826	K08303		23S rRNA 5-hydroxycytidine synthase
GCA_009775145	VSPC01000019.1	GCA_009775145_00646	20531	20863	333	CY				Opf06258	zf-HC2:zf-HC2:zf-U11-48K				hypothetical protein
GCA_009775145	VSPC01000019.1	GCA_009775145_00647	21967	20930	1038	OM				Opf02249	Mfa_like_1				hypothetical protein
GCA_009775145	VSPC01000019.1	GCA_009775145_00648	23155	22142	1014	PP				Opf03685	DUF5119				hypothetical protein
GCA_009775145	VSPC01000019.1	GCA_009775145_00649	23753	23214	540	CY				Opf02653	Acetyltransf_1				hypothetical protein
GCA_009775145	VSPC01000019.1	GCA_009775145_00650	24945	23725	1221	CY				Opf00285	Queuosine_synth	COG0809	K07568		S-adenosylmethionine:tRNA ribosyltransferase-isomerase
GCA_009775145	VSPC01000019.1	GCA_009775145_00651	25853	24942	912	CY				Opf00753	ABC_tran:ABC_tran:BCA_ABC_TP_C		K06861		Vitamin B12 import ATP-binding protein BtuD
GCA_009775145	VSPC01000019.1	GCA_009775145_00652	26509	25859	651	CY				Opf00816	PRK	COG0572	K00876		Uridine kinase
GCA_009775145	VSPC01000019.1	GCA_009775145_00653	28861	26639	2223	PP				Opf02017	GTPase_binding:Glyco_hydro_20:CHB_HEX_C		K12373	GH20	hypothetical protein
GCA_009775145	VSPC01000019.1	GCA_009775145_00654	29953	28880	1074	PP				Opf00360	DUF4369:DUF4369:Thioredoxin_8				Thiol-disulfide oxidoreductase ResA
GCA_009775145	VSPC01000019.1	GCA_009775145_00655	30351	29956	396	CY				Opf00577	HIT	COG0537	K02503		putative HIT-like protein
GCA_009775145	VSPC01000019.1	GCA_009775145_00656	30858	30388	471	CY				Opf00851	GreA_GreB_N:GreA_GreB	COG0782	K03624		Transcription elongation factor GreA
GCA_009775145	VSPC01000019.1	GCA_009775145_00657	31087	33249	2163	CY				Opf00035	DEAD:HTH_20:Helicase_C:RecQ_Zn_bind:RQC:HRDC:HTH_40:HHH	COG0514	K03654		ATP-dependent DNA helicase RecQ
GCA_009775145	VSPC01000019.1	GCA_009775145_00658	33254	33727	474	CY				Opf07951	Colicin_V				hypothetical protein
GCA_009775145	VSPC01000019.1	GCA_009775145_00659	33766	35271	1506	CY				Opf00841	UPF0051	COG0719	K09014		FeS cluster assembly protein SufB
GCA_009775145	VSPC01000019.1	GCA_009775145_00660	35288	36052	765	CY				Opf00891	ABC_tran:AAA_21	COG0396	K09013		putative ATP-dependent transporter SufC
GCA_009775145	VSPC01000019.1	GCA_009775145_00661	36061	37413	1353	CY				Opf00222	UPF0051		K09015		hypothetical protein
GCA_009775145	VSPC01000019.1	GCA_009775145_00662	37383	38630	1248	CY				Opf00735	Aminotran_5	COG0520	K11717		Cysteine desulfurase
GCA_009775145	VSPC01000019.1	GCA_009775145_00663	39122	38685	438	PP				Opf06156					hypothetical protein
GCA_009775145	VSPC01000019.1	GCA_009775145_00664	39991	39182	810	CY				Opf00912	SBP_bac_3		K18691		Membrane-bound lytic murein transglycosylase F
GCA_009775145	VSPC01000019.1	GCA_009775145_00665	41276	40035	1242	CY				Opf01279	Lipase_GDSL			CE3|CE2	hypothetical protein
GCA_009775145	VSPC01000019.1	GCA_009775145_00666	42769	41303	1467	CY				Opf01301	Lipase_GDSL_2:Lipase_GDSL_2			CE3|CE2	hypothetical protein
GCA_009775145	VSPC01000019.1	GCA_009775145_00667	43780	42809	972	CY				Opf13285	Chorismate_bind		K02361		Isochorismate synthase MenF
GCA_009775145	VSPC01000019.1	GCA_009775145_00668	45078	43777	1302	CY				Opf00219	UPF0004:Radical_SAM	COG0621	K14441		Ribosomal protein S12 methylthiotransferase RimO
GCA_009775145	VSPC01000019.1	GCA_009775145_00669	46031	45075	957	CY				Opf00810	SRP54_N:SRP54	COG0552	K03110		Signal recognition particle receptor FtsY
GCA_009775145	VSPC01000019.1	GCA_009775145_00670	47019	46156	864	OM				Opf01452	PSD4:PSD4				hypothetical protein
GCA_009775145	VSPC01000019.1	GCA_009775145_00671	48926	47016	1911	CY				Opf01025	Rotamase_3:Rotamase_3:Rotamase_2		K03771		Chaperone SurA
GCA_009775145	VSPC01000019.1	GCA_009775145_00672	50525	49047	1479	CY				Opf00625	IMPDH	COG0516	K00088		Inosine-5'-monophosphate dehydrogenase
GCA_009775145	VSPC01000020.1	GCA_009775145_00770	94	432	339	CY				Opf00859	PEPCK_ATP		K01610		Phosphoenolpyruvate carboxykinase (ATP)
GCA_009775145	VSPC01000020.1	GCA_009775145_00771	539	874	336	CY				Opf00616	DUF4491				hypothetical protein
GCA_009775145	VSPC01000020.1	GCA_009775145_00772	871	1683	813	CY				Opf03631	Glyco_transf_21:Glycos_transf_2			GT12|GT2	hypothetical protein
GCA_009775145	VSPC01000020.1	GCA_009775145_00773	1680	2795	1116	CY				Opf01156	Glyco_trans_4_4:Glyco_trans_4_4:Glyco_transf_4:Glyco_trans_1_2				hypothetical protein
GCA_009775145	VSPC01000020.1	GCA_009775145_00774	2856	2930	75	CY									tRNA-Met(cat)
GCA_009775145	VSPC01000020.1	GCA_009775145_00775	3053	4372	1320	CY				Opf00015	MatE:DUF1616:MatE	COG0534			Multidrug export protein MepA
GCA_009775145	VSPC01000020.1	GCA_009775145_00776	4369	5934	1566	CY				Opf00153	FAD_binding_3:NAD_binding_8:DAO:FAD_binding_2:FAD_binding_2:NAD_binding_8		K07137	AA3_1|AA3_1|AA8|AA8|AA3	hypothetical protein
GCA_009775145	VSPC01000020.1	GCA_009775145_00777	7539	6022	1518	PP				Opf06840	TPR_14:Sel1:Sel1:ANAPC3:Sel1:Sel1:Sel1:Sel1:Sel1:TPR_16:Sel1:Sel1:Sel1				Secretory immunoglobulin A-binding protein EsiB
GCA_009775145	VSPC01000020.1	GCA_009775145_00778	8131	7547	585	CY				Opf08753					hypothetical protein
GCA_009775145	VSPC01000020.1	GCA_009775145_00779	9121	8192	930	CY				Opf02851	PP2C_2		K20074		hypothetical protein
GCA_009775145	VSPC01000020.1	GCA_009775145_00780	9446	9153	294	CY				Opf11483	Yop-YscD_cpl				hypothetical protein
GCA_009775145	VSPC01000020.1	GCA_009775145_00781	10813	9965	849	CY				Opf09723	Shadoo				hypothetical protein
GCA_009775145	VSPC01000020.1	GCA_009775145_00782	11044	13749	2706	PP				Opf02759	CarbopepD_reg_2:Plug:TonB_dep_Rec:OMP_b-brl_3				hypothetical protein
GCA_009775145	VSPC01000020.1	GCA_009775145_00783	13734	14033	300	CY				Opf02216	MatP_C:MatP_C				hypothetical protein
GCA_009775145	VSPC01000020.1	GCA_009775145_00784	15306	14524	783	CY				Opf00149	Radical_SAM		K00013		hypothetical protein
GCA_009775145	VSPC01000020.1	GCA_009775145_00785	16536	15310	1227	CY				Opf00253	MacB_PCD:FtsX:FtsX	COG4591	K09808		Lipoprotein-releasing system transmembrane protein LolE
GCA_009775145	VSPC01000020.1	GCA_009775145_00786	16878	16543	336	CY				Opf00806	RBFA		K02834		Ribosome-binding factor A
GCA_009775145	VSPC01000020.1	GCA_009775145_00787	18816	16978	1839	CY				Opf00351	ABC_membrane:ABC_tran:IstB_IS21		K11085		Lipid A export ATP-binding/permease protein MsbA
GCA_009775145	VSPC01000020.1	GCA_009775145_00788	20230	18818	1413	CY				Opf00051	Methyltr_RsmF_N:Methyltr_RsmB-F:Methyltr_RsmF_N:Methyltranf_PUA	COG0144	K11392		Ribosomal RNA small subunit methyltransferase F
GCA_009775145	VSPC01000020.1	GCA_009775145_00789	20976	20227	750	CY				Opf02567	PDDEXK_1:DUF3799				hypothetical protein
GCA_009775145	VSPC01000020.1	GCA_009775145_00790	21109	21038	72	CY									tRNA-Gln(ttg)
GCA_009775145	VSPC01000020.1	GCA_009775145_00791	22056	21442	615	CY				Opf01778	FMN_red:FMN_red			AA6	hypothetical protein
GCA_009775145	VSPC01000020.1	GCA_009775145_00792	24083	22059	2025	CY				Opf00581	CBM_48:CBM53:Alpha-amylase:Alpha-amylase:Alpha-amylase_C	COG0296	K00700	GH13_38|GH13_37|GH13_19|GH13_36|GH13_40|GH13_5|GH13_1|GH13_5|GH13_17|GH13_17|GH13_40|GH13_20|GH13_35|GH13_36|GH13_32|GH13_34|GH13_14|GH13_28|GH13_28|GH13_29|GH13_29|GH13_29|GH13_19|GH13_11|GH13_15|GH13_15|GH13_2|GH13_34|GH13_2|GH13_30|GH13_10|GH13_30|GH13_16|GH13_40|GH13_16|GH13_31|GH13_31|GH13_23|GH13_23|GH13_4|GH13_26|GH13_11|GH13_38|GH13_7|GH13_7|GH13_6|GH13|GH13_7|GH13_8|CBM48|GH13_8|GH13_9|GH13|GH13_9|GH13_38	1,4-alpha-glucan branching enzyme GlgB
GCA_009775145	VSPC01000020.1	GCA_009775145_00793	24762	24109	654	CY				Opf00443	Cauli_VI:RNase_H	COG3341	K03469		Ribonuclease H
GCA_009775145	VSPC01000020.1	GCA_009775145_00794	25931	24759	1173	CY				Opf00526	AlaDh_PNT_N:AlaDh_PNT_C	COG0686	K00259		Alanine dehydrogenase
GCA_009775145	VSPC01000020.1	GCA_009775145_00795	26464	25928	537	CY				Opf00154	SKI	COG0703	K00891		Shikimate kinase
GCA_009775145	VSPC01000020.1	GCA_009775145_00796	26939	26499	441	CY				Opf00378	MscL	COG1970	K03282		Large-conductance mechanosensitive channel
GCA_009775145	VSPC01000020.1	GCA_009775145_00797	28076	26961	1116	PP				Opf00211	DUF4831				hypothetical protein
GCA_009775145	VSPC01000020.1	GCA_009775145_00798	29662	28073	1590	CY				Opf00830	YjeF_N:Carb_kinase		K17758|K17759		ATP-dependent (S)-NAD(P)H-hydrate dehydratase
GCA_009775145	VSPC01000020.1	GCA_009775145_00799	29996	29676	321	CY				Opf00005	Thioredoxin	COG0526	K03671		Thioredoxin
GCA_009775145	VSPC01000020.1	GCA_009775145_00800	33856	30038	3819	CY				Opf00657	PHP:PHP:Cytochrom_C_2:DNA_pol3_alpha:HHH_6:tRNA_anti-codon	COG0587	K02337		DNA polymerase III subunit alpha
GCA_009775145	VSPC01000020.1	GCA_009775145_00801	35672	33984	1689	OM				Opf05673	TPR_2:TPR_12:TPR_12:MHC2-interact:YajC:TPR_8				hypothetical protein
GCA_009775145	VSPC01000020.1	GCA_009775145_00802	35799	37097	1299	PP				Opf10348	DUF5122				hypothetical protein
GCA_009775145	VSPC01000020.1	GCA_009775145_00803	37129	39906	2778	PP				Opf16710	PQQ_3:RCC1:RCC1_2:RCC1:RCC1:RCC1:RCC1:RCC1:LRR_5:LRR_5				hypothetical protein
GCA_009775145	VSPC01000020.1	GCA_009775145_00804	40039	41073	1035	PP				Opf01302	Abhydrolase_3		K01066	CE1|CE10|CE7|CE7	Acetyl esterase
GCA_009775145	VSPC01000020.1	GCA_009775145_00805	41443	41033	411	CY				Opf02516	YbjN				hypothetical protein
GCA_009775145	VSPC01000020.1	GCA_009775145_00806	42734	41475	1260	OM									hypothetical protein
GCA_009775145	VSPC01000020.1	GCA_009775145_00807	43663	42740	924	CY				Opf00184	Peptidase_S66	COG1619	K01297		putative murein peptide carboxypeptidase
GCA_009775145	VSPC01000020.1	GCA_009775145_00808	44205	43660	546	CY				Opf00407	SpoU_methylase		K00556		Putative TrmH family tRNA/rRNA methyltransferase
GCA_009775145	VSPC01000020.1	GCA_009775145_00809	44348	45136	789	PP				Opf08417	DUF2807:DUF2807				hypothetical protein
GCA_009775145	VSPC01000020.1	GCA_009775145_00810	45599	45213	387	CY				Opf00048	HxlR				hypothetical protein
GCA_009775145	VSPC01000020.1	GCA_009775145_00811	45743	46153	411	CY				Opf01211	Cupin_2:Cupin_2				hypothetical protein
GCA_009775145	VSPC01000020.1	GCA_009775145_00812	46477	46166	312	CY					TonB_dep_Rec				hypothetical protein
GCA_009775145	VSPC01000021.1	GCA_009775145_00813	221	3445	3225	PP				Opf16336	Cleaved_Adhesin:FAD_binding_6:CarboxypepD_reg:CarboxypepD_reg:CarboxypepD_reg:CarboxypepD_reg:Cleaved_Adhesin:Cleaved_Adhesin:CarbopepD_reg_2				hypothetical protein
GCA_009775145	VSPC01000021.1	GCA_009775145_00814	3576	4334	759	CY				Opf02435	adh_short_C2		K00038		Dihydroanticapsin 7-dehydrogenase
GCA_009775145	VSPC01000021.1	GCA_009775145_00815	4360	5493	1134	CY				Opf00325	DUF2027:Smr				hypothetical protein
GCA_009775145	VSPC01000021.1	GCA_009775145_00816	5490	6245	756	CY				Opf00131	Flavodoxin_5:Fer4_9				hypothetical protein
GCA_009775145	VSPC01000021.1	GCA_009775145_00817	6346	8430	2085	PP				Opf00487	PD40:DPPIV_N:PD40:PD40:PD40:DPPIV_N:PD40:Peptidase_S9	COG1506	K01303	CE10|PL22|PL22|PL22|PL22|PL22_1|CE1|PL22_1|PL22_1|CE10|PL22_1|CE7	Dipeptidyl-peptidase 5
GCA_009775145	VSPC01000021.1	GCA_009775145_00818	8471	8965	495	CY				Opf11481	HR1:DUF3863:HR1				hypothetical protein
GCA_009775145	VSPC01000021.1	GCA_009775145_00819	8962	9708	747	PP				Opf06504	DUF3394:DUF3394:DUF3108				hypothetical protein
GCA_009775145	VSPC01000021.1	GCA_009775145_00820	9956	10858	903	PP				Opf03672	DPPIV_N:PD40:PD40:PD40:PD40		K03641		hypothetical protein
GCA_009775145	VSPC01000021.1	GCA_009775145_00821	10868	14659	3792	PP				Opf03483	Amidase_3:CarboxypepD_reg:Y_Y_Y:SdrD_B:DUF2012:fn3_3:Y_Y_Y:Y_Y_Y				hypothetical protein
GCA_009775145	VSPC01000021.1	GCA_009775145_00822	16197	14974	1224	CY				Opf00759	GTP-bdg_N:GTP-bdg_M:MMR_HSR1:MMR_HSR1_Xtn	COG2262	K03665		GTPase HflX
GCA_009775145	VSPC01000021.1	GCA_009775145_00823	18014	16194	1821	CY				Opf00318	AMP-binding:AMP-binding_C	COG1022	K01897		Long-chain-fatty-acid--CoA ligase FadD15
GCA_009775145	VSPC01000021.1	GCA_009775145_00824	18395	18324	72	CY									tRNA-Cys(gca)
GCA_009775145	VSPC01000021.1	GCA_009775145_00825	18644	18907	264	CY				Opf00951	Ribosomal_L28	COG0227	K02902		50S ribosomal protein L28
GCA_009775145	VSPC01000021.1	GCA_009775145_00826	18929	19117	189	CY				Opf01880	Ribosomal_L33		K02913		50S ribosomal protein L33 2
GCA_009775145	VSPC01000021.1	GCA_009775145_00827	19131	19280	150	CY				Opf01185	DUF4295				hypothetical protein
GCA_009775145	VSPC01000021.1	GCA_009775145_00828	19664	20632	969	CY					RE_XamI		K01155		hypothetical protein
GCA_009775145	VSPC01000021.1	GCA_009775145_00829	20590	22143	1554	CY					N6_Mtase:Eco57I:Eco57I:AXE1		K07317		Modification methylase Eco57IB
GCA_009775145	VSPC01000021.1	GCA_009775145_00830	23122	22220	903	CY				Opf00634	WYL				hypothetical protein
GCA_009775145	VSPC01000021.1	GCA_009775145_00831	24603	23122	1482	CY				Opf01408	SSF		K03307		Sodium/glucose cotransporter
GCA_009775145	VSPC01000021.1	GCA_009775145_00832	25857	24688	1170	PP				Opf01299	DUF1343		K01207		hypothetical protein
GCA_009775145	VSPC01000021.1	GCA_009775145_00833	26095	27873	1779	CY				Opf00171	DNA_pol3_delta2:AAA_assoc_2:DNA_pol3_gamma3		K02343		Holliday junction ATP-dependent DNA helicase RuvB
GCA_009775145	VSPC01000021.1	GCA_009775145_00834	28050	29297	1248	CY				Opf01366	Aldedh:Aldedh	COG0014	K00147		Gamma-glutamyl phosphate reductase
GCA_009775145	VSPC01000021.1	GCA_009775145_00835	32329	29381	2949	PP				Opf16323	GDPD				hypothetical protein
GCA_009775145	VSPC01000021.1	GCA_009775145_00836	32892	32494	399	CY				Opf00945	FKBP_C	COG0545	K01802		FKBP-type 22 kDa peptidyl-prolyl cis-trans isomerase
GCA_009775145	VSPC01000021.1	GCA_009775145_00837	33227	32994	234	CY				Opf01550	DUF86				hypothetical protein
GCA_009775145	VSPC01000021.1	GCA_009775145_00838	33525	33220	306	CY				Opf00077	NTP_transf_2		K07075		hypothetical protein
GCA_009775145	VSPC01000021.1	GCA_009775145_00839	37107	33748	3360	PP				Opf02388	gerPA:Alpha-amylase:Alpha-amylase:CarboxypepD_reg:CBM26:CarboxypepD_reg:CBM26:gerPA:CBM26:gerPA		K01176	GH13_2|GH13_31|GH13_31|GH13_31|GH13_15|GH13|GH13_30|GH13_23|GH13_16|GH13|GH13_40|GH13_2|GH13_7|GH13_30|GH13_16|CBM26|GH13_29|GH13_23|GH13_23|GH13_22|GH13_22|GH13_8|GH13_21|GH13_21|GH13_21|GH13_24|GH13_24|GH13_8|GH13_20|GH13_20|GH13_26|GH13_26|GH13_1|GH13_38|GH13_38|GH13_27|GH13_19|GH13_19|GH13_9|GH13_42|GH13_42|GH13_38|GH13_29|GH13_29|GH13_17|GH13_9|GH13_15|GH13_4|GH13_34|GH13_34|GH13_34|GH13_7|GH13_35|GH13_35|GH13_35|GH13_39|GH13_7|GH13_39|GH13_36|GH13_36|CBM26|CBM26|GH13_5|GH13_37|GH13_37|GH13_37|GH13_5|GH13_4|CBM26|GT53|GH13_10|GT53|GH13_32|GH13_10|GH13_32|GH13_11|GH13_11|GH13_4|GH13_32|GH13_32	Glycogen debranching enzyme
GCA_009775145	VSPC01000021.1	GCA_009775145_00840	37162	37398	237	CY									hypothetical protein
GCA_009775145	VSPC01000021.1	GCA_009775145_00841	37800	37390	411	CY					Ribonuc_2-5A				hypothetical protein
GCA_009775145	VSPC01000021.1	GCA_009775145_00842	37928	37797	132	CY									hypothetical protein
GCA_009775145	VSPC01000021.1	GCA_009775145_00843	39402	38164	1239	PP				Opf10335	FTP:FTP:FTP				hypothetical protein
GCA_009775145	VSPC01000021.1	GCA_009775145_00844	39908	39399	510	CY				Opf08722					hypothetical protein
GCA_009775145	VSPC01000021.1	GCA_009775145_00845	40390	40316	75	CY									tRNA-Ala(ggc)
GCA_009775145	VSPC01000021.1	GCA_009775145_00846	41790	40468	1323	CY				Opf01286	ArsP_1:PRRSV_2b:HMA		K07089		hypothetical protein
GCA_009775145	VSPC01000021.1	GCA_009775145_00847	42444	41884	561	CY				Opf01447	HMA:Chordopox_RPO7:HTH_18				hypothetical protein
GCA_009775145	VSPC01000021.1	GCA_009775145_00848	43019	42567	453	CY				Opf06819	Elf1:zf-piccolo				hypothetical protein
GCA_009775145	VSPC01000022.1	GCA_009775145_00849	1269	211	1059	PP				Opf02370					hypothetical protein
GCA_009775145	VSPC01000022.1	GCA_009775145_00850	1829	1266	564	IM				Opf06346	ChlI				hypothetical protein
GCA_009775145	VSPC01000022.1	GCA_009775145_00851	3174	1846	1329	CY				Opf00646	DUF21:CBS:CBS:CorC_HlyC		K03699		hypothetical protein
GCA_009775145	VSPC01000022.1	GCA_009775145_00852	4426	3278	1149	CY				Opf02018	Epimerase_2	COG0381	K01791		UDP-N-acetylglucosamine 2-epimerase
GCA_009775145	VSPC01000022.1	GCA_009775145_00853	5205	4489	717	CY				Opf02729	Glyco_tran_WecB	COG1922	K02852	GT26	UDP-N-acetyl-D-mannosaminuronic acid transferase
GCA_009775145	VSPC01000022.1	GCA_009775145_00854	6392	5202	1191	CY				Opf02189	UDPG_MGDP_dh_N:UDPG_MGDP_dh:3HCDH_N:UDPG_MGDP_dh_C	COG0677	K02472		UDP-N-acetyl-D-mannosamine dehydrogenase
GCA_009775145	VSPC01000022.1	GCA_009775145_00855	6584	7942	1359	CY				Opf01680	MatE:MatE		K03327		hypothetical protein
GCA_009775145	VSPC01000022.1	GCA_009775145_00856	8109	8423	315	CY				Opf03221	DivIC				hypothetical protein
GCA_009775145	VSPC01000022.1	GCA_009775145_00857	8416	8829	414	CY				Opf01094	Choline_transpo				hypothetical protein
GCA_009775145	VSPC01000022.1	GCA_009775145_00858	8840	11461	2622	CY				Opf00643	MutS_I:MutS_II:MutS_III:MutS_V	COG0249	K03555		DNA mismatch repair protein MutS
GCA_009775145	VSPC01000022.1	GCA_009775145_00859	11458	11994	537	CY				Opf03268	Acetyltransf_7				hypothetical protein
GCA_009775145	VSPC01000022.1	GCA_009775145_00860	13077	12004	1074	CY				Opf00835	YjgP_YjgQ		K11720		hypothetical protein
GCA_009775145	VSPC01000022.1	GCA_009775145_00861	14231	13101	1131	CY				Opf00515	TGT		K00773		Queuine tRNA-ribosyltransferase
GCA_009775145	VSPC01000022.1	GCA_009775145_00862	15115	14240	876	CY				Opf00210	NTP_transferase				hypothetical protein
GCA_009775145	VSPC01000022.1	GCA_009775145_00863	15310	16749	1440	PP				Opf05842	Amidase_3		K01448		hypothetical protein
GCA_009775145	VSPC01000022.1	GCA_009775145_00864	17530	16754	777	CY				Opf00027	ABC_tran:AAA_15:MMR_HSR1	COG1120	K02013		Petrobactin import ATP-binding protein FpuD
GCA_009775145	VSPC01000022.1	GCA_009775145_00865	18486	17506	981	CY				Opf00050	FecCD	COG0609	K02015		Hemin transport system permease protein HmuU
GCA_009775145	VSPC01000022.1	GCA_009775145_00866	19679	18483	1197	IM				Opf01594	Peripla_BP_2		K02016		hypothetical protein
GCA_009775145	VSPC01000022.1	GCA_009775145_00867	20896	19751	1146	PP				Opf01403	Me-amine-dh_H:PQQ_3:MRJP:PQQ_3:NHL:Cytochrom_D1:PQQ_3:NHL:Kelch_6				hypothetical protein
GCA_009775145	VSPC01000022.1	GCA_009775145_00868	22944	20884	2061	PP				Opf01364	Plug:Plug:OMP_b-brl_3:OMP_b-brl_3		K02014		Vitamin B12 transporter BtuB
GCA_009775145	VSPC01000022.1	GCA_009775145_00869	24125	22944	1182	PP				Opf01482					hypothetical protein
GCA_009775145	VSPC01000022.1	GCA_009775145_00870	25132	24122	1011	PP				Opf04674	DUF4465			CBM31|CBM31|CBM31|CBM62|CBM62|CBM62	hypothetical protein
GCA_009775145	VSPC01000022.1	GCA_009775145_00871	25977	25723	255	CY				Opf01046	Ribosomal_L31	COG0254	K02909		50S ribosomal protein L31 type B
GCA_009775145	VSPC01000022.1	GCA_009775145_00872	26225	27514	1290	CY				Opf00361	ChitinaseA_N:ChitinaseA_N:PKD_3:CHU_C				hypothetical protein
GCA_009775145	VSPC01000022.1	GCA_009775145_00873	27578	28483	906	CY				Opf01086	NTase_sub_bind:SLT:LysM		K08307	CBM50|CBM50|GH23	hypothetical protein
GCA_009775145	VSPC01000022.1	GCA_009775145_00874	28480	31377	2898	CY				Opf00006	ABC_tran:SMC_N:MccV:ABC_tran:DnaJ_CXXCXGXG:AAA_21:BCA_ABC_TP_C		K03701		UvrABC system protein A
GCA_009775145	VSPC01000022.1	GCA_009775145_00875	31410	33395	1986	CY				Opf00376	Peptidase_M49:Peptidase_M49		K01277		hypothetical protein
GCA_009775145	VSPC01000022.1	GCA_009775145_00876	33492	33767	276	CY				Opf01147	Ribosomal_S15	COG0184	K02956		30S ribosomal protein S15
GCA_009775145	VSPC01000022.1	GCA_009775145_00877	34051	34890	840	PP				Opf05644	PD40:PD40:PD40:PD40:PD40			PL22|PL22_1|PL22_1|PL22|PL22|PL22_1	Tol-Pal system protein TolB
GCA_009775145	VSPC01000022.1	GCA_009775145_00878	34934	37477	2544	PP				Opf10410	Amidase_3:CarboxypepD_reg:Big_5:SdrD_B:Big_5:CarboxypepD_reg				hypothetical protein
GCA_009775145	VSPC01000022.1	GCA_009775145_00879	37698	40289	2592	CY				Opf00009	Clp_N:Clp_N:AAA:AAA_22:ClpB_D2-small:AAA_28:IstB_IS21:AAA_18:RsgA_GTPase:AAA_2:ClpB_D2-small	COG0542	K03695		Chaperone protein ClpB 1
GCA_009775145	VSPC01000022.1	GCA_009775145_00880	40329	40802	474	OM									hypothetical protein
GCA_009775145	VSPC01000023.1	GCA_009775145_00881	587	72	516	OM				Opf01954	DUF4374				hypothetical protein
GCA_009775145	VSPC01000023.1	GCA_009775145_00882	3003	619	2385	CY				Opf01615	CarbopepD_reg_2:Plug:OMP_b-brl_3:OMP_b-brl_3:OMP_b-brl_3		K02014		Vitamin B12 transporter BtuB
GCA_009775145	VSPC01000023.1	GCA_009775145_00883	4116	3181	936	CY				Opf01034	HTH_23:Hemerythrin:GerE		K07322		hypothetical protein
GCA_009775145	VSPC01000023.1	GCA_009775145_00884	4332	5864	1533	CY				Opf00837	GATase:NAD_synthase:QueC:GMP_synt_C		K01951		GMP synthase [glutamine-hydrolyzing]
GCA_009775145	VSPC01000023.1	GCA_009775145_00885	5909	7228	1320	CY				Opf00918	AA_kinase:ACT_7:AA_kinase:ACT_7	COG0527	K00928		Lysine-sensitive aspartokinase 3
GCA_009775145	VSPC01000023.1	GCA_009775145_00886	7269	8885	1617	CY				Opf00933	ABC_tran:AAA_21:ABC_tran_Xtn:ABC_tran	COG0488	K10834		putative ABC transporter ATP-binding protein YbiT
GCA_009775145	VSPC01000023.1	GCA_009775145_00887	8900	9172	273	CY				Opf03571	Dabb				hypothetical protein
GCA_009775145	VSPC01000023.1	GCA_009775145_00888	9807	9364	444	CY				Opf00750	DUF695				hypothetical protein
GCA_009775145	VSPC01000023.1	GCA_009775145_00889	11071	10295	777	CY				Opf00802	Hexapep:Hexapep:Hexapep:Hexapep:Hexapep:Acetyltransf_11	COG1043	K00677		Acyl-[acyl-carrier-protein]--UDP-N-acetylglucosamine O-acyltransferase
GCA_009775145	VSPC01000023.1	GCA_009775145_00890	12464	11082	1383	CY				Opf00650	LpxC:FabA		K16363	CE11|CE11	UDP-3-O-acyl-N-acetylglucosamine deacetylase
GCA_009775145	VSPC01000023.1	GCA_009775145_00891	13510	12464	1047	CY				Opf00348	LpxD:Hexapep:Hexapep:Hexapep:Hexapep:Hexapep	COG1044	K02536		UDP-3-O-acylglucosamine N-acyltransferase
GCA_009775145	VSPC01000023.1	GCA_009775145_00892	15134	13770	1365	PP				Opf01672	Pom				hypothetical protein
GCA_009775145	VSPC01000023.1	GCA_009775145_00893	16231	15155	1077	CY				Opf14505					hypothetical protein
GCA_009775145	VSPC01000023.1	GCA_009775145_00894	16912	16271	642	OM				Opf14505	DUF4621				hypothetical protein
GCA_009775145	VSPC01000023.1	GCA_009775145_00895	17640	17176	465	CY				Opf00020	HTH_AsnC-type:AsnC_trans_reg	COG1522	K03718		Regulatory protein AsnC
GCA_009775145	VSPC01000023.1	GCA_009775145_00896	20798	17994	2805	PP				Opf16775	CBM60:Fn3_assoc:CHB_HEX_C_1:CHB_HEX_C_1:CBM60				hypothetical protein
GCA_009775145	VSPC01000023.1	GCA_009775145_00897	21496	21266	231	CY				Opf07695	DUF2007				hypothetical protein
GCA_009775145	VSPC01000023.1	GCA_009775145_00898	22760	21498	1263	CY				Opf00608	tRNA-synt_1b:S4		K01866		Tyrosine--tRNA ligase
GCA_009775145	VSPC01000023.1	GCA_009775145_00899	23310	22837	474	CY				Opf00197	dCMP_cyt_deam_1	COG0295	K01489		Cytidine deaminase
GCA_009775145	VSPC01000023.1	GCA_009775145_00900	23437	25155	1719	CY				Opf05763	Sulfatase		K19353		hypothetical protein
GCA_009775145	VSPC01000023.1	GCA_009775145_00901	25921	25172	750	CY					GDPD		K01126		hypothetical protein
GCA_009775145	VSPC01000023.1	GCA_009775145_00902	27346	25982	1365	CY				Opf00774	Amidohydro_1	COG0044	K01465	CE9|CE9	Allantoinase
GCA_009775145	VSPC01000023.1	GCA_009775145_00903	28104	27343	762	CY				Opf00249	Glycos_transf_2		K00721	GT27|GT81|GT2	Polyprenol monophosphomannose synthase
GCA_009775145	VSPC01000023.1	GCA_009775145_00904	29146	28112	1035	PP				Opf01399	Cons_hypoth698		K19239		hypothetical protein
GCA_009775145	VSPC01000023.1	GCA_009775145_00905	29840	29163	678	CY				Opf00858	DUF2461				hypothetical protein
GCA_009775145	VSPC01000023.1	GCA_009775145_00906	30124	29825	300	CY				Opf10758	DUF4834:DUF4834				hypothetical protein
GCA_009775145	VSPC01000023.1	GCA_009775145_00907	30836	30213	624	CY				Opf00511	CDP-OH_P_transf:CitMHS		K17103		hypothetical protein
GCA_009775145	VSPC01000023.1	GCA_009775145_00908	31656	30907	750	CY				Opf00527	PS_Dcarbxylase	COG0688	K01613		Phosphatidylserine decarboxylase proenzyme
GCA_009775145	VSPC01000023.1	GCA_009775145_00909	32243	31767	477	CY				Opf02857	NAD_binding_10		K07118		hypothetical protein
GCA_009775145	VSPC01000023.1	GCA_009775145_00910	33215	32427	789	CY				Opf00920	Fer4_6:Fer4_16:Fer2_3:Fer2:Fer4_7		K00240		hypothetical protein
GCA_009775145	VSPC01000023.1	GCA_009775145_00911	35288	33255	2034	CY				Opf01057	FAD_binding_2:DAO:Succ_DH_flav_C		K00239	AA3|AA3_1	Fumarate reductase flavoprotein subunit
GCA_009775145	VSPC01000023.1	GCA_009775145_00912	36367	35303	1065	CY				Opf00710	Sdh_cyt:Sdh_cyt		K00241		hypothetical protein
GCA_009775145	VSPC01000023.1	GCA_009775145_00913	36997	36647	351	CY				Opf08772	GIIM				hypothetical protein
GCA_009775145	VSPC01000024.1	GCA_009775145_00914	1663	482	1182	CY				Opf00226	DXP_reductoisom:DXP_redisom_C:DXPR_C	COG0743	K00099		1-deoxy-D-xylulose 5-phosphate reductoisomerase
GCA_009775145	VSPC01000024.1	GCA_009775145_00915	3132	1690	1443	CY				Opf00963	Polysacc_synt_3:Polysacc_synt_C		K03328		hypothetical protein
GCA_009775145	VSPC01000024.1	GCA_009775145_00916	4445	3120	1326	PP				Opf00987	Vps54_N:V_ATPase_I:Peptidase_M23		K21471		hypothetical protein
GCA_009775145	VSPC01000024.1	GCA_009775145_00917	5369	4452	918	CY				Opf08695	FixS:DUF4292				hypothetical protein
GCA_009775145	VSPC01000024.1	GCA_009775145_00918	7167	5362	1806	PP				Opf01022	TPR_14:TPR_5:TPR_10:SPO22:TPR_19:TPR_15:TPR_11:ANAPC3:TPR_2			GT41|GT41|GT41	Beta-barrel assembly-enhancing protease
GCA_009775145	VSPC01000024.1	GCA_009775145_00919	7686	7243	444	CY				Opf00499	dUTPase		K01520		Deoxyuridine 5'-triphosphate nucleotidohydrolase
GCA_009775145	VSPC01000024.1	GCA_009775145_00920	8036	7683	354	PP				Opf01820				CBM54	hypothetical protein
GCA_009775145	VSPC01000024.1	GCA_009775145_00921	9076	8033	1044	CY				Opf00448	Asparaginase	COG0252	K01424		L-asparaginase 1
GCA_009775145	VSPC01000024.1	GCA_009775145_00922	11132	9096	2037	CY				Opf00334	tRNA-synt_1g:Anticodon_1:tRNA_bind	COG0073	K01874		Methionine--tRNA ligase
GCA_009775145	VSPC01000024.1	GCA_009775145_00923	12383	11220	1164	CY				Opf00765	Exo_endo_phos				hypothetical protein
GCA_009775145	VSPC01000024.1	GCA_009775145_00924	13146	12400	747	CY				Opf00580	Rhomboid:Rhomboid		K09650		hypothetical protein
GCA_009775145	VSPC01000024.1	GCA_009775145_00925	14087	13269	819	CY				Opf12257	OmpA				Outer membrane protein A
GCA_009775145	VSPC01000024.1	GCA_009775145_00926	15532	14189	1344	CY				Opf00718	malic:Malic_M	COG0280	K00029		NADP-dependent malic enzyme
GCA_009775145	VSPC01000024.1	GCA_009775145_00927	16155	15577	579	CY				Opf01420	Rnf-Nqr	COG4657	K03617		Na(+)-translocating ferredoxin:NAD(+) oxidoreductase complex subunit A
GCA_009775145	VSPC01000024.1	GCA_009775145_00928	16741	16148	594	CY				Opf01421	Rnf-Nqr	COG4660	K03613		Na(+)-translocating ferredoxin:NAD(+) oxidoreductase complex subunit E
GCA_009775145	VSPC01000024.1	GCA_009775145_00929	17280	16738	543	PP				Opf01308	DUF4245:FMN_bind	COG4659	K03612		Ion-translocating oxidoreductase complex subunit G
GCA_009775145	VSPC01000024.1	GCA_009775145_00930	18161	17277	885	CY				Opf01376	NQR2_RnfD_RnfE	COG4658	K03614		Na(+)-translocating ferredoxin:NAD(+) oxidoreductase complex subunit D
GCA_009775145	VSPC01000024.1	GCA_009775145_00931	19558	18218	1341	CY				Opf01384	RnfC_N:Complex1_51K:Fer4_10	COG4656	K03615		Proton-translocating ferredoxin:NAD(+) oxidoreductase complex subunit C
GCA_009775145	VSPC01000024.1	GCA_009775145_00932	20366	19536	831	CY				Opf01334	FeS:Fer4_9:Fer4_7:FeS:Fer4_21:Fer4_7	COG2878	K03616		Na(+)-translocating ferredoxin:NAD(+) oxidoreductase complex subunit B
GCA_009775145	VSPC01000024.1	GCA_009775145_00933	20797	20363	435	CY					RseC_MucC				hypothetical protein
GCA_009775145	VSPC01000024.1	GCA_009775145_00934	21985	20930	1056	PP				Opf00943	DUF4362:LRR_8:LRR_4:DUF4362:LRR_4:LRR_9:LRR_4:6PF2K:LRR_4				hypothetical protein
GCA_009775145	VSPC01000024.1	GCA_009775145_00935	23377	22139	1239	PP				Opf02056	TPR_16:MIT:TPR_2:TPR_2:TPR_12:TPR_16:TPR_17:TPR_19:TPR_7			GT41|GT41	hypothetical protein
GCA_009775145	VSPC01000024.1	GCA_009775145_00936	26007	23404	2604	CY				Opf00842	DNA_topoisoIV:DNA_gyraseA_C:DNA_gyraseA_C:DNA_gyraseA_C:DNA_gyraseA_C:DNA_gyraseA_C:DNA_gyraseA_C:FliT	COG0188	K02469		DNA gyrase subunit A
GCA_009775145	VSPC01000024.1	GCA_009775145_00937	26293	28845	2553	CY				Opf00009	Clp_N:RuvB_N:Clp_N:Clp_N:AAA:DUF815:AAA_10:T2SSE:AAA_2:ClpB_D2-small:CHASE6_C	COG0542			Negative regulator of genetic competence ClpC/MecB
GCA_009775145	VSPC01000024.1	GCA_009775145_00938	28917	29432	516	CY				Opf00025	Sigma70_r2:Sigma70_r4_2	COG1595	K03088		ECF RNA polymerase sigma factor SigW
GCA_009775145	VSPC01000024.1	GCA_009775145_00939	29429	29995	567	CY					Tim17:Halogen_Hydrol:NiFe_hyd_3_EhaA			GT66	hypothetical protein
GCA_009775145	VSPC01000024.1	GCA_009775145_00940	30418	30173	246	OM									hypothetical protein
GCA_009775145	VSPC01000024.1	GCA_009775145_00941	36327	30703	5625	CY				Opf03901	Peptidase_C10:LRR_8:LRR_5:LRR_5:LRR_5:LRR_8:LRR_5		K01364		hypothetical protein
GCA_009775145	VSPC01000024.1	GCA_009775145_00942	36737	36324	414	PP				Opf03901	Inhibitor_I69				hypothetical protein
GCA_009775145	VSPC01000025.1	GCA_009775145_00943	136	2178	2043	CY				Opf00035	DEAD:Helicase_C:RecQ_Zn_bind:RQC:HRDC:HTH_40:HTH_40	COG0514	K03654		ATP-dependent DNA helicase RecQ
GCA_009775145	VSPC01000025.1	GCA_009775145_00944	2183	3619	1437	CY				Opf00240	APH:ATP_bind_2		K07102		RNase adapter protein RapZ
GCA_009775145	VSPC01000025.1	GCA_009775145_00945	3616	4374	759	CY				Opf00130	NTP_transferase:NTP_transferase		K00966		UTP--glucose-1-phosphate uridylyltransferase
GCA_009775145	VSPC01000025.1	GCA_009775145_00946	4558	6840	2283	CY				Opf00045	UvrD-helicase:UvrD_C		K03657		ATP-dependent DNA helicase PcrA
GCA_009775145	VSPC01000025.1	GCA_009775145_00947	6837	7961	1125	CY				Opf00102	Orn_DAP_Arg_deC		K13747		Carboxynorspermidine/carboxyspermidine decarboxylase
GCA_009775145	VSPC01000025.1	GCA_009775145_00948	7961	8971	1011	CY				Opf00369	Glycos_transf_2:Glyco_trans_2_3		K19427	GT2|GT12|GT81|GT27|GT27|GT13|GT45|GT21	hypothetical protein
GCA_009775145	VSPC01000025.1	GCA_009775145_00949	8976	9650	675	CY				Opf00172	RadC		K03630		hypothetical protein
GCA_009775145	VSPC01000025.1	GCA_009775145_00950	10602	9700	903	CY				Opf01237	HTH_1:LysR_substrate		K11921		HTH-type transcriptional regulator CynR
GCA_009775145	VSPC01000025.1	GCA_009775145_00951	11171	10698	474	CY				Opf00617	ThrE_2				hypothetical protein
GCA_009775145	VSPC01000025.1	GCA_009775145_00952	11956	11174	783	CY				Opf00354	ThrE	COG2966			Inner membrane protein YjjP
GCA_009775145	VSPC01000025.1	GCA_009775145_00953	12146	11946	201	CY				Opf03501	LMBR1				hypothetical protein
GCA_009775145	VSPC01000025.1	GCA_009775145_00954	12346	13722	1377	CY				Opf01811	Beta_elim_lyase	COG3033	K01667		Tyrosine phenol-lyase
GCA_009775145	VSPC01000025.1	GCA_009775145_00955	13901	13974	74	CY									tRNA-Thr(cgt)
GCA_009775145	VSPC01000025.1	GCA_009775145_00956	14019	14441	423	CY				Opf00942	LrgA		K06518		Holin-like protein CidA
GCA_009775145	VSPC01000025.1	GCA_009775145_00957	14425	15123	699	CY				Opf01053	LrgB	COG1346	K05339		Inner membrane protein YohK
GCA_009775145	VSPC01000025.1	GCA_009775145_00958	15204	16274	1071	PP				Opf01131	AAT				hypothetical protein
GCA_009775145	VSPC01000025.1	GCA_009775145_00959	16989	16261	729	CY				Opf01192	Wzy_C:PAP2:Wzy_C		K19302		hypothetical protein
GCA_009775145	VSPC01000025.1	GCA_009775145_00960	18822	16996	1827	CY				Opf01242	Sulfatase				hypothetical protein
GCA_009775145	VSPC01000025.1	GCA_009775145_00961	20600	18990	1611	PP				Opf00723	UPF0164:Toluene_X				hypothetical protein
GCA_009775145	VSPC01000025.1	GCA_009775145_00962	21976	20849	1128	PP				Opf12616					hypothetical protein
GCA_009775145	VSPC01000025.1	GCA_009775145_00963	22199	23677	1479	CY				Opf00040	MBOAT:MBOAT:DUF3098		K19294		hypothetical protein
GCA_009775145	VSPC01000025.1	GCA_009775145_00964	23757	24257	501	PP				Opf01830	DUF1242:DsbC		K04084		hypothetical protein
GCA_009775145	VSPC01000025.1	GCA_009775145_00965	24284	26239	1956	CY				Opf00547	DsbC:DsbD:TMEM101:Thioredoxin_7		K04084		Thiol:disulfide interchange protein DsbD
GCA_009775145	VSPC01000025.1	GCA_009775145_00966	26241	27035	795	CY				Opf00722	MazG:MazG	COG1694	K02428		Nucleoside triphosphate pyrophosphohydrolase
GCA_009775145	VSPC01000025.1	GCA_009775145_00967	27032	29089	2058	CY				Opf00126	Toprim:Topoisom_bac	COG0550	K03169		DNA topoisomerase 3
GCA_009775145	VSPC01000025.1	GCA_009775145_00968	30359	29265	1095	PP				Opf02866	Lactonase:NHL:PQQ_3:Lactonase:Lactonase				hypothetical protein
GCA_009775145	VSPC01000025.1	GCA_009775145_00969	32192	30384	1809	CY				Opf02064	Plug:TonB_dep_Rec		K02014		Vitamin B12 transporter BtuB
GCA_009775145	VSPC01000025.1	GCA_009775145_00970	32941	32771	171	CY				Opf01328	Fer4:Fer4				Ferredoxin
GCA_009775145	VSPC01000025.1	GCA_009775145_00971	34435	33023	1413	PP				Opf04218					hypothetical protein
GCA_009775145	VSPC01000025.1	GCA_009775145_00972	34941	34450	492	CY				Opf00399	PGM_PMM_III:PGM_PMM_IV		K01840		Phosphoglucosamine mutase
GCA_009775145	VSPC01000026.1	GCA_009775145_00973	13	507	495	CY					DUF4131				hypothetical protein
GCA_009775145	VSPC01000026.1	GCA_009775145_00974	1724	669	1056	CY				Opf00357	BatA:VWA:DUF475		K07114		hypothetical protein
GCA_009775145	VSPC01000026.1	GCA_009775145_00975	2726	1734	993	CY				Opf00466	BatA:VWA:BatA		K07114		hypothetical protein
GCA_009775145	VSPC01000026.1	GCA_009775145_00976	3730	2723	1008	PP				Opf00321	Gram_pos_anchor:BatD:DUF4381				hypothetical protein
GCA_009775145	VSPC01000026.1	GCA_009775145_00977	4602	3727	876	CY				Opf00394	DUF58	COG1721			putative protein
GCA_009775145	VSPC01000026.1	GCA_009775145_00978	5630	4632	999	CY				Opf00463	AAA_3:AAA_5:RuvB_N:AAA_3		K03924		hypothetical protein
GCA_009775145	VSPC01000026.1	GCA_009775145_00979	6368	5793	576	CY				Opf00201	DUF4924				hypothetical protein
GCA_009775145	VSPC01000026.1	GCA_009775145_00980	8166	6562	1605	PP				Opf01573	TPR_14:TPR_2:TPR_9:TPR_9:TPR_16:TPR_19:TPR_19:TPR_6:TPR_4:ChAPs:TPR_2			GT41|GT41|GT41|GT41	Beta-barrel assembly-enhancing protease
GCA_009775145	VSPC01000026.1	GCA_009775145_00981	9002	8175	828	CY				Opf00579	DAHP_synth_1	COG2877	K01627		2-dehydro-3-deoxyphosphooctonate aldolase
GCA_009775145	VSPC01000026.1	GCA_009775145_00982	9717	9004	714	CY				Opf00288	Methyltrans_RNA	COG1385	K09761		Ribosomal RNA small subunit methyltransferase E
GCA_009775145	VSPC01000026.1	GCA_009775145_00983	11072	9714	1359	CY				Opf00193	Nuc_H_symport		K03289		Nucleoside permease NupG
GCA_009775145	VSPC01000026.1	GCA_009775145_00984	11756	11088	669	CY				Opf00449	DNase-RNase:UVR		K08999		hypothetical protein
GCA_009775145	VSPC01000026.1	GCA_009775145_00985	12861	11746	1116	CY				Opf00412	tRNA_Me_trans		K00566		tRNA-specific 2-thiouridylase MnmA
GCA_009775145	VSPC01000026.1	GCA_009775145_00986	13823	12858	966	PP				Opf01642	DUF5106:Thioredoxin_8				hypothetical protein
GCA_009775145	VSPC01000026.1	GCA_009775145_00987	14048	14974	927	CY				Opf01262	Ldh_1_N:Ldh_1_C		K00024	GH4|GH4	Malate dehydrogenase
GCA_009775145	VSPC01000026.1	GCA_009775145_00988	15076	15555	480	OM				Opf03979	Thioredoxin_4:Thioredoxin		K03671		hypothetical protein
GCA_009775145	VSPC01000026.1	GCA_009775145_00989	15555	16904	1350	CY				Opf00137	DEAD:Helicase_C:DbpA	COG0513	K05591		ATP-dependent RNA helicase DbpA
GCA_009775145	VSPC01000026.1	GCA_009775145_00990	17124	21836	4713	CY				Opf00377	T2SSN:T2SSN:T2SSN:T2SSN:TamB:TamB				hypothetical protein
GCA_009775145	VSPC01000026.1	GCA_009775145_00991	21863	24133	2271	CY				Opf00596	POTRA:POTRA:POTRA:Bac_surface_Ag				Outer membrane protein assembly factor BamA
GCA_009775145	VSPC01000026.1	GCA_009775145_00992	26325	24121	2205	CY				Opf01471	Adeno_E1B_55K_N:UPF0449:TPR_14:TPR_14:TPR_14:MCU:CcmD:UPF0449:HisKA:HATPase_c		K20971		Adaptive-response sensory-kinase SasA
GCA_009775145	VSPC01000026.1	GCA_009775145_00993	26814	27398	585	CY				Opf00244	Rubrerythrin:HypA	COG1592			Rubrerythrin
GCA_009775145	VSPC01000026.1	GCA_009775145_00994	30278	27462	2817	CY				Opf00006	AAA_16:SMC_N:AAA_21:ABC_tran		K03701		UvrABC system protein A
GCA_009775145	VSPC01000026.1	GCA_009775145_00995	31412	30336	1077	PP				Opf00578	DUF1573:DUF1573:DUF1573				hypothetical protein
GCA_009775145	VSPC01000026.1	GCA_009775145_00996	32298	31405	894	CY				Opf00159	FAD_syn:Flavokinase	COG0196	K11753		Bifunctional riboflavin kinase/FMN adenylyltransferase
GCA_009775145	VSPC01000026.1	GCA_009775145_00997	32915	32295	621	CY				Opf00175	Hydrolase	COG1011	K20866	CE16	D-ribitol-5-phosphate phosphatase
GCA_009775145	VSPC01000026.1	GCA_009775145_00998	33040	32968	73	CY									tRNA-Glu(ttc)
GCA_009775145	VSPC01000027.1	GCA_009775145_00999	1924	866	1059	CY				Opf00163	PGA_cap:Metallophos		K07282		hypothetical protein
GCA_009775145	VSPC01000027.1	GCA_009775145_01000	2817	1924	894	CY				Opf00368	THF_DHG_CYH:THF_DHG_CYH_C		K01491		Bifunctional protein FolD protein
GCA_009775145	VSPC01000027.1	GCA_009775145_01001	4179	2833	1347	CY				Opf00697	SRP54_N:SRP54:PSD2:SRP_SPB	COG0541	K03106		Signal recognition particle protein
GCA_009775145	VSPC01000027.1	GCA_009775145_01002	4529	4179	351	CY				Opf00870	Asp_decarbox	COG0853	K01579		Aspartate 1-decarboxylase
GCA_009775145	VSPC01000027.1	GCA_009775145_01003	5380	4532	849	CY				Opf00370	Pantoate_ligase	COG0414	K01918		Pantothenate synthetase
GCA_009775145	VSPC01000027.1	GCA_009775145_01004	5733	6353	621	CY				Opf00445	HHH_5:RecR:Toprim_4	COG0353	K06187		Recombination protein RecR
GCA_009775145	VSPC01000027.1	GCA_009775145_01005	6350	6874	525	CY				Opf00981	Acetyltransf_3		K00657		Spermidine N(1)-acetyltransferase
GCA_009775145	VSPC01000027.1	GCA_009775145_01006	6966	7532	567	CY				Opf00906	EFP_N:EFP:Elong-fact-P_C	COG0231	K02356		Elongation factor P
GCA_009775145	VSPC01000027.1	GCA_009775145_01007	8132	8725	594	CY				Opf00745	Sigma70_r2:HTH_16:Sigma70_r4_2		K03088		hypothetical protein
GCA_009775145	VSPC01000027.1	GCA_009775145_01008	8760	10007	1248	CY				Opf00215	MacB_PCD:FtsX:FtsX		K09808		hypothetical protein
GCA_009775145	VSPC01000027.1	GCA_009775145_01009	10112	10468	357	CY				Opf00567	RsfS	COG0799	K09710		Ribosomal silencing factor RsfS
GCA_009775145	VSPC01000027.1	GCA_009775145_01010	10520	12526	2007	CY				Opf00670	FtsH_ext:FixQ:AAA:Peptidase_M41	COG0465	K03798		ATP-dependent zinc metalloprotease FtsH
GCA_009775145	VSPC01000027.1	GCA_009775145_01011	12596	13810	1215	CY				Opf00165	Cons_hypoth95				23S rRNA (uracil(1939)-C(5))-methyltransferase RlmD
GCA_009775145	VSPC01000027.1	GCA_009775145_01012	14663	13797	867	CY				Opf04254	RimK		K14940		Glutathione synthetase
GCA_009775145	VSPC01000027.1	GCA_009775145_01013	15238	14669	570	CY				Opf00150	Chromate_transp		K07240		Chromate transport protein
GCA_009775145	VSPC01000027.1	GCA_009775145_01014	15822	15235	588	CY				Opf00174	Chromate_transp		K07240		hypothetical protein
GCA_009775145	VSPC01000027.1	GCA_009775145_01015	18284	15822	2463	CY				Opf00603	KfrA_N:Apolipoprotein:Apolipoprotein:YajC:MutS_V:Mnd1:YajC:Smr		K07456		Endonuclease MutS2
GCA_009775145	VSPC01000027.1	GCA_009775145_01016	18741	18286	456	CY				Opf00927	SmpB	COG0691	K03664		SsrA-binding protein
GCA_009775145	VSPC01000027.1	GCA_009775145_01017	19286	18738	549	CY				Opf01967	DUF2070				hypothetical protein
GCA_009775145	VSPC01000027.1	GCA_009775145_01018	19461	20675	1215	CY				Opf00937	ATPgrasp_Ter:ATP-grasp:RimK	COG0027	K08289		Formate-dependent phosphoribosylglycinamide formyltransferase
GCA_009775145	VSPC01000027.1	GCA_009775145_01019	21438	20632	807	CY				Opf00192	TatD_DNase		K03424		D-aminoacyl-tRNA deacylase
GCA_009775145	VSPC01000027.1	GCA_009775145_01020	22427	21438	990	CY				Opf00133	polyprenyl_synt	COG0142	K13789		(2E,6E)-farnesyl diphosphate synthase
GCA_009775145	VSPC01000027.1	GCA_009775145_01021	23623	22427	1197	CY				Opf00582	Aminotran_1_2		K00812		Aspartate/prephenate aminotransferase
GCA_009775145	VSPC01000027.1	GCA_009775145_01022	24560	23805	756	CY				Opf01789	Exo_endo_phos	COG0708	K01142		Exodeoxyribonuclease
GCA_009775145	VSPC01000027.1	GCA_009775145_01023	27845	24669	3177	PP				Opf16303	LRR_5:LRR_5:LRR_5:LRR_5:LRR_5:DUF4178				hypothetical protein
GCA_009775145	VSPC01000027.1	GCA_009775145_01024	28110	29150	1041	CY				Opf02871	Glyco_transf_4:Glycos_transf_1		K16149	GT3|GT3|GT4|GT5|GT5|GT4	D-inositol-3-phosphate glycosyltransferase
GCA_009775145	VSPC01000027.1	GCA_009775145_01025	29150	29896	747	CY				Opf01396			K01104		hypothetical protein
GCA_009775145	VSPC01000027.1	GCA_009775145_01026	29893	31440	1548	CY				Opf00587	Response_reg:GFRP:PglZ:GFRP		K07658		Regulator of RpoS
GCA_009775145	VSPC01000027.1	GCA_009775145_01027	31437	31862	426	CY				Opf00497	TsaE	COG0802	K06925		tRNA threonylcarbamoyladenosine biosynthesis protein TsaE
GCA_009775145	VSPC01000027.1	GCA_009775145_01028	31859	32599	741	CY				Opf00087	BPL_LplA_LipB		K03524		Bifunctional ligase/repressor BirA
GCA_009775145	VSPC01000027.1	GCA_009775145_01029	32596	32736	141	PP									hypothetical protein
GCA_009775145	VSPC01000028.1	GCA_009775145_01030	102	2738	2637	PP									hypothetical protein
GCA_009775145	VSPC01000028.1	GCA_009775145_01031	3017	3802	786	OM									hypothetical protein
GCA_009775145	VSPC01000028.1	GCA_009775145_01032	3925	4824	900	CY				Opf01800	PTA_PTB:PTA_PTB	COG0280	K00634		Phosphate acetyltransferase
GCA_009775145	VSPC01000028.1	GCA_009775145_01033	4832	6049	1218	CY				Opf01814	Acetate_kinase	COG3426	K00929		Butyrate kinase 2
GCA_009775145	VSPC01000028.1	GCA_009775145_01034	6205	6639	435	CY				Opf00069	DUF4494				hypothetical protein
GCA_009775145	VSPC01000028.1	GCA_009775145_01035	6639	7307	669	CY				Opf00136	Ala_racemase_N	COG0325	K06997		Pyridoxal phosphate homeostasis protein
GCA_009775145	VSPC01000028.1	GCA_009775145_01036	7388	9325	1938	CY				Opf00301	DUF3140:DUF349:DUF349:DUF349:DUF349:DUF349:DUF349:DUF1664				hypothetical protein
GCA_009775145	VSPC01000028.1	GCA_009775145_01037	9382	10773	1392	CY				Opf01005	CoA_binding_3:Bac_transf		K03606		hypothetical protein
GCA_009775145	VSPC01000028.1	GCA_009775145_01038	10784	14188	3405	CY				Opf02941	UvrD-helicase:UvrD_C:UvrD_C		K03582		RecBCD enzyme subunit RecB
GCA_009775145	VSPC01000028.1	GCA_009775145_01039	14206	15849	1644	PP				Opf00482	Peptidase_C69:Pilosulin		K08659		hypothetical protein
GCA_009775145	VSPC01000028.1	GCA_009775145_01040	15853	16464	612	CY				Opf00748	FKBP_C:FKBP_C	COG1047	K03775		FKBP-type peptidyl-prolyl cis-trans isomerase SlyD
GCA_009775145	VSPC01000028.1	GCA_009775145_01041	16464	17135	672	CY				Opf00001	ABC_tran:AAA_33:ABC_ATPase	COG1136	K09810		Lipoprotein-releasing system ATP-binding protein LolD
GCA_009775145	VSPC01000028.1	GCA_009775145_01042	17196	17906	711	OM				Opf12237	NigD_C				hypothetical protein
GCA_009775145	VSPC01000028.1	GCA_009775145_01043	17933	18244	312	CY				Opf00903	DUF3467				hypothetical protein
GCA_009775145	VSPC01000028.1	GCA_009775145_01044	18255	19730	1476	CY				Opf00597	tRNA-synt_1e:DALR_2	COG0215	K01883		Cysteine--tRNA ligase
GCA_009775145	VSPC01000028.1	GCA_009775145_01045	20691	19804	888	CY				Opf00414	CN_hydrolase		K12251		N-carbamoyl-D-amino acid hydrolase
GCA_009775145	VSPC01000028.1	GCA_009775145_01046	21731	20688	1044	CY				Opf00258	PAD_porph	COG2957	K10536		Agmatine deiminase
GCA_009775145	VSPC01000028.1	GCA_009775145_01047	21967	21728	240	CY				Opf01115	RGS				hypothetical protein
GCA_009775145	VSPC01000028.1	GCA_009775145_01048	22151	22768	618	PP				Opf01455	Lipoprotein_19:DUF4136				hypothetical protein
GCA_009775145	VSPC01000028.1	GCA_009775145_01049	23297	22761	537	CY				Opf04002	Response_reg:HTH_8		K02481		Response regulator protein TodT
GCA_009775145	VSPC01000028.1	GCA_009775145_01050	24818	23325	1494	PP				Opf00966	OEP:OEP:OEP				hypothetical protein
GCA_009775145	VSPC01000028.1	GCA_009775145_01051	26059	24815	1245	CY				Opf00767	MgtE:DUF4064:FtsX		K02004		hypothetical protein
GCA_009775145	VSPC01000028.1	GCA_009775145_01052	27344	26070	1275	CY				Opf00362	MacB_PCD:FtsX:FtsX		K02004		hypothetical protein
GCA_009775145	VSPC01000028.1	GCA_009775145_01053	28030	27362	669	CY				Opf00001	ABC_tran:AAA_25	COG1136	K02003		putative ABC transporter ATP-binding protein YknY
GCA_009775145	VSPC01000028.1	GCA_009775145_01054	29289	28036	1254	CY				Opf01107	MlaD:HlyD_D23:MlaD	COG0845	K02005		Macrolide export protein MacA
GCA_009775145	VSPC01000028.1	GCA_009775145_01055	29493	30065	573	CY				Opf05178	cNMP_binding:MarR_2				hypothetical protein
GCA_009775145	VSPC01000029.1	GCA_009775145_01056	193	669	477	PP				Opf14589					hypothetical protein
GCA_009775145	VSPC01000029.1	GCA_009775145_01057	689	2194	1506	PP				Opf09513	DUF5300:DUF5011:CopC				hypothetical protein
GCA_009775145	VSPC01000029.1	GCA_009775145_01058	2884	2261	624	CY				Opf05178	cNMP_binding:MarR_2:HTH_3				hypothetical protein
GCA_009775145	VSPC01000029.1	GCA_009775145_01059	5426	2931	2496	CY				Opf00667	FeoA:FeoB_N:MgtE:Gate:FeoB_C:Gate	COG0370	K04759		Fe(2+) transporter FeoB
GCA_009775145	VSPC01000029.1	GCA_009775145_01060	7037	5451	1587	CY				Opf00335	DnaB:DnaB_C:ATPase:DnaB_C	COG0305	K02314		Replicative DNA helicase
GCA_009775145	VSPC01000029.1	GCA_009775145_01061	7638	7039	600	PP				Opf01000	OmpA				hypothetical protein
GCA_009775145	VSPC01000029.1	GCA_009775145_01062	7947	7648	300	CY				Opf00846					hypothetical protein
GCA_009775145	VSPC01000029.1	GCA_009775145_01063	8491	7955	537	CY				Opf00275	RimM:PRC		K02860		Ribosome maturation factor RimM
GCA_009775145	VSPC01000029.1	GCA_009775145_01064	9078	8488	591	CY				Opf00514	DUF4290				hypothetical protein
GCA_009775145	VSPC01000029.1	GCA_009775145_01065	10188	9271	918	CY				Opf00479	2-Hacid_dh	COG0111	K00058		Hydroxypyruvate reductase
GCA_009775145	VSPC01000029.1	GCA_009775145_01066	11268	10198	1071	CY				Opf00605	Aminotran_5		K00831		Phosphoserine aminotransferase
GCA_009775145	VSPC01000029.1	GCA_009775145_01067	11446	12342	897	CY				Opf00804	MlaE	COG0767	K02066		Intermembrane phospholipid transport system permease protein MlaE
GCA_009775145	VSPC01000029.1	GCA_009775145_01068	12339	13115	777	CY				Opf00566	ABC_tran:AAA_22:AAA_24:Mg_chelatase	COG1127	K02065		putative ribonucleotide transport ATP-binding protein mkl
GCA_009775145	VSPC01000029.1	GCA_009775145_01069	13112	14233	1122	CY				Opf00536	DNA_pol3_delta2:AAA_16:AAA_5		K02341		hypothetical protein
GCA_009775145	VSPC01000029.1	GCA_009775145_01070	14254	17220	2967	CY				Opf00433	PDDEXK_1				hypothetical protein
GCA_009775145	VSPC01000029.1	GCA_009775145_01071	17223	18314	1092	CY				Opf00047	Radical_SAM:HemN_C	COG0635	K21936		Heme chaperone HemW
GCA_009775145	VSPC01000029.1	GCA_009775145_01072	19149	18292	858	CY				Opf00134	UbiA	COG1575	K02548		1,4-dihydroxy-2-naphthoate octaprenyltransferase
GCA_009775145	VSPC01000029.1	GCA_009775145_01073	21458	19179	2280	PP				Opf01768	Bac_rhamnosid6H:GDE_C:CBM_35			GH116|GH94|GH37|CBM6|GH100|GH15|GH63|GH78|GH63|GH15|CBM35|GH100|GH63|GH94|GH9|GH9|GH133|GH133|GH142	hypothetical protein
GCA_009775145	VSPC01000029.1	GCA_009775145_01074	22849	21494	1356	CY				Opf00141	ATP_bind_3:TilS_C	COG0037	K04075		tRNA(Ile)-lysidine synthase
GCA_009775145	VSPC01000029.1	GCA_009775145_01075	23060	23635	576	CY				Opf02830	Adenine_glyco	COG2818	K01246		DNA-3-methyladenine glycosylase 1
GCA_009775145	VSPC01000029.1	GCA_009775145_01076	23726	27520	3795	CY				Opf00938	AIRS:AIRS_C:AIRS_C:AIRS:AIRS_C:GATase_5	COG0046	K01952		Phosphoribosylformylglycinamidine synthase
GCA_009775145	VSPC01000030.1	GCA_009775145_01178	790	107	684	CY				Opf00044	pXO2-11:DUF3681:DUF3681:Ion_trans_2		K10716		hypothetical protein
GCA_009775145	VSPC01000030.1	GCA_009775145_01179	940	1302	363	CY					XdhC_C				hypothetical protein
GCA_009775145	VSPC01000030.1	GCA_009775145_01180	1342	2607	1266	CY				Opf01021	DUF5309				hypothetical protein
GCA_009775145	VSPC01000030.1	GCA_009775145_01181	2639	3214	576	CY				Opf06306					hypothetical protein
GCA_009775145	VSPC01000030.1	GCA_009775145_01182	3201	4499	1299	CY				Opf00773					hypothetical protein
GCA_009775145	VSPC01000030.1	GCA_009775145_01183	4784	4506	279	CY				Opf01559	PQ-loop:DUF5353	COG4095			Sugar transporter SemiSWEET
GCA_009775145	VSPC01000030.1	GCA_009775145_01184	6046	4898	1149	PP				Opf01361	DUF481:TolA_bind_tri:OmpA				Outer membrane protein 41
GCA_009775145	VSPC01000030.1	GCA_009775145_01185	7200	6217	984	PP				Opf00655	DUF4148:PCMD				hypothetical protein
GCA_009775145	VSPC01000030.1	GCA_009775145_01186	8137	7346	792	CY				Opf00746	Hexapep_2:Hexapep:Hexapep:Hexapep:Hexapep:Acetyltransf_11		K00677		Acyl-[acyl-carrier-protein]--UDP-N-acetylglucosamine O-acyltransferase
GCA_009775145	VSPC01000030.1	GCA_009775145_01187	9536	8148	1389	OM				Opf00111	ETRAMP:OEP:OEP	COG1538	K18139		Outer membrane protein OprM
GCA_009775145	VSPC01000030.1	GCA_009775145_01188	12941	9552	3390	CY				Opf00002	ACR_tran:ACR_tran		K03296		Multidrug resistance protein MdtB
GCA_009775145	VSPC01000030.1	GCA_009775145_01189	14105	12969	1137	OM				Opf00088	Jag_N:HlyD_D23:A_amylase_inhib		K03585		Multidrug resistance protein MdtE
GCA_009775145	VSPC01000030.1	GCA_009775145_01190	15662	14334	1329	CY				Opf00058	MS_channel:MS_channel		K16053		hypothetical protein
GCA_009775145	VSPC01000030.1	GCA_009775145_01191	15874	16257	384	CY				Opf02787	LytTR				hypothetical protein
GCA_009775145	VSPC01000030.1	GCA_009775145_01192	16299	16919	621	CY					FHA:Yop-YscD_cpl				hypothetical protein
GCA_009775145	VSPC01000030.1	GCA_009775145_01193	16940	17707	768	PP				Opf02544	Peptidase_C14				hypothetical protein
GCA_009775145	VSPC01000030.1	GCA_009775145_01194	19139	17769	1371	CY				Opf00015	MatE:Polysacc_synt_C:MatE		K18908		Multidrug export protein MepA
GCA_009775145	VSPC01000030.1	GCA_009775145_01195	19872	19228	645	CY				Opf02536	YebO:YebO:TPR_16:TPR_19:TPR_12:TPR_1				hypothetical protein
GCA_009775145	VSPC01000030.1	GCA_009775145_01196	20964	20095	870	OM				Opf01120	FKBP_N:FKBP_N:FKBP_C		K03772		hypothetical protein
GCA_009775145	VSPC01000030.1	GCA_009775145_01197	21653	20961	693	PP				Opf03595	FKBP_C		K03772		hypothetical protein
GCA_009775145	VSPC01000030.1	GCA_009775145_01198	22321	21701	621	CY				Opf00105	FKBP_N:FKBP_C	COG0545	K03773		Outer membrane protein MIP
GCA_009775145	VSPC01000030.1	GCA_009775145_01199	24182	22395	1788	CY				Opf00663	GTP_EFTU:GTP_EFTU_D2:EFG_II:EFG_C:LepA_C				Elongation factor 4
GCA_009775145	VSPC01000031.1	GCA_009775145_01200	1541	249	1293	CY				Opf00610	AAA:AAA_16:AAA_assoc_2:MgsA_C	COG2256	K07478		Replication-associated recombination protein A
GCA_009775145	VSPC01000031.1	GCA_009775145_01201	3311	1683	1629	PP				Opf00782	TPR_16:DUF2989:TPR_11:TPR_20:TPR_9:TPR_14:TPR_2:TPR_14:TPR_11:DUF4810			GT41|GT41|GT41	Beta-barrel assembly-enhancing protease
GCA_009775145	VSPC01000031.1	GCA_009775145_01202	4378	3371	1008	PP				Opf00633	PBP_like_2	COG0226	K02040		Phosphate-binding protein PstS
GCA_009775145	VSPC01000031.1	GCA_009775145_01203	4683	4408	276	CY				Opf00556	UPF0093				hypothetical protein
GCA_009775145	VSPC01000031.1	GCA_009775145_01204	5869	4886	984	CY				Opf00223	Formyl_trans_N:Formyl_trans_C	COG0223	K00604		Methionyl-tRNA formyltransferase
GCA_009775145	VSPC01000031.1	GCA_009775145_01205	6548	5862	687	CY				Opf00620	PseudoU_synth_2	COG0564	K06180		Ribosomal large subunit pseudouridine synthase C
GCA_009775145	VSPC01000031.1	GCA_009775145_01206	6695	14122	7428	OM				Opf00741	SprA_N:DUF2460:DUF2460:SprA_N				hypothetical protein
GCA_009775145	VSPC01000031.1	GCA_009775145_01207	14352	17930	3579	CY				Opf00046	POR_N:PFOR_II:POR:EKR:Fer4_7:Fer4_22:Fer4_2:Fer4_7:Fer4_8:Fer4_16:TPP_enzyme_C	COG0674	K03737		Pyruvate:ferredoxin oxidoreductase
GCA_009775145	VSPC01000031.1	GCA_009775145_01208	18052	18663	612	CY				Opf01791	Nitroreductase				hypothetical protein
GCA_009775145	VSPC01000031.1	GCA_009775145_01209	18846	20492	1647	CY				Opf00012	AMP-binding:AMP-binding_C	COG0318	K01897		Long-chain-fatty-acid--CoA ligase
GCA_009775145	VSPC01000031.1	GCA_009775145_01210	20527	21528	1002	CY				Opf00486	CbiG_C:Radical_SAM:BATS		K00833		Biotin synthase
GCA_009775145	VSPC01000031.1	GCA_009775145_01211	21518	22285	768	CY				Opf00119	SpoU_methylase		K03437		23S rRNA (guanosine-2'-O-)-methyltransferase RlmB
GCA_009775145	VSPC01000031.1	GCA_009775145_01212	22396	22824	429	CY				Opf00649	ATPase	COG1066	K04485		DNA repair protein RadA
GCA_009775145	VSPC01000031.1	GCA_009775145_01213	22915	23658	744	CY				Opf00649	ChlI	COG1066	K04485		DNA repair protein RadA
GCA_009775145	VSPC01000031.1	GCA_009775145_01214	23705	23778	74	CY									tRNA-Gly(ccc)
GCA_009775145	VSPC01000032.1	GCA_009775145_01215	29	412	384	CY				Opf00847	DUF2505:DUF2505				hypothetical protein
GCA_009775145	VSPC01000032.1	GCA_009775145_01216	558	896	339	CY				Opf01270					hypothetical protein
GCA_009775145	VSPC01000032.1	GCA_009775145_01217	908	1711	804	PP				Opf01883	Lipase_GDSL_2		K10804		hypothetical protein
GCA_009775145	VSPC01000032.1	GCA_009775145_01218	1713	3191	1479	CY				Opf00040	MBOAT_2:MBOAT:MBOAT:MBOAT		K19294		hypothetical protein
GCA_009775145	VSPC01000032.1	GCA_009775145_01219	3329	4873	1545	OM				Opf00521	BNR:BNR:BNR_6			GH33|GH33|GH93|GH93|GH74|GH74	hypothetical protein
GCA_009775145	VSPC01000032.1	GCA_009775145_01220	4889	5593	705	PP				Opf00451	OMP_b-brl				hypothetical protein
GCA_009775145	VSPC01000032.1	GCA_009775145_01221	5583	6362	780	CY				Opf00506	Prenyltransf	COG0020	K00806		Ditrans,polycis-undecaprenyl-diphosphate synthase ((2E,6E)-farnesyl-diphosphate specific)
GCA_009775145	VSPC01000032.1	GCA_009775145_01222	6410	9046	2637	PP				Opf00840	POTRA:POTRA:POTRA:POTRA:POTRA		K07277		Outer membrane protein assembly factor BamA
GCA_009775145	VSPC01000032.1	GCA_009775145_01223	9097	9612	516	PP				Opf00569	OmpH		K06142		hypothetical protein
GCA_009775145	VSPC01000032.1	GCA_009775145_01224	9800	10345	546	PP				Opf00380	OmpH:Ribosomal_L12_N		K06142		hypothetical protein
GCA_009775145	VSPC01000032.1	GCA_009775145_01225	10417	10836	420	CY				Opf00686	4HBT		K07107		hypothetical protein
GCA_009775145	VSPC01000032.1	GCA_009775145_01226	10829	11965	1137	CY				Opf00324	DNA_processg_A:HTH_24		K04096		hypothetical protein
GCA_009775145	VSPC01000032.1	GCA_009775145_01227	12018	12890	873	CY				Opf00488	PNP_UDP_1	COG2820	K00757		Uridine phosphorylase
GCA_009775145	VSPC01000032.1	GCA_009775145_01228	13313	12972	342	CY					Apolipoprotein:HSP9_HSP12				hypothetical protein
GCA_009775145	VSPC01000032.1	GCA_009775145_01229	13947	13399	549	CY				Opf00066	dTDP_sugar_isom	COG1898	K01790		dTDP-4-dehydrorhamnose 3,5-epimerase
GCA_009775145	VSPC01000032.1	GCA_009775145_01230	14011	15180	1170	CY				Opf00408	NTP_transf_4:Hexapep:Hexapep:Hexapep:Hexapep		K00973		hypothetical protein
GCA_009775145	VSPC01000032.1	GCA_009775145_01231	15262	16062	801	OM				Opf00352	VirB8:Poly_export:SLBB:Poly_export:VirB8		K01991		hypothetical protein
GCA_009775145	VSPC01000032.1	GCA_009775145_01232	16069	18351	2283	CY				Opf01282	Wzz:ArsA_ATPase:CBS:Methyltransf_32:GNVR:MipZ:CBS:CbiA		K16692		hypothetical protein
GCA_009775145	VSPC01000032.1	GCA_009775145_01233	18372	19880	1509	CY				Opf02572					hypothetical protein
GCA_009775145	VSPC01000032.1	GCA_009775145_01234	20412	19849	564	CY				Opf00243	HD		K06950		hypothetical protein
GCA_009775145	VSPC01000032.1	GCA_009775145_01235	21431	20409	1023	CY				Opf00894	Aminotran_4	COG0115	K00826		Branched-chain-amino-acid aminotransferase
GCA_009775145	VSPC01000032.1	GCA_009775145_01236	23923	21680	2244	CY				Opf03867	ResIII:Helicase_C:DUF1490:Tn7_Tnp_TnsA_N		K01156		hypothetical protein
GCA_009775145	VSPC01000033.1	GCA_009775145_01237	314	81	234	CY				Opf11581	HTH_28				hypothetical protein
GCA_009775145	VSPC01000033.1	GCA_009775145_01238	770	504	267	CY									hypothetical protein
GCA_009775145	VSPC01000033.1	GCA_009775145_01239	1184	774	411	CY					DUF727:DUF727				hypothetical protein
GCA_009775145	VSPC01000033.1	GCA_009775145_01240	1417	1196	222	CY				Opf06034					hypothetical protein
GCA_009775145	VSPC01000033.1	GCA_009775145_01241	1569	2042	474	CY					HTH_3:HTH_31				hypothetical protein
GCA_009775145	VSPC01000033.1	GCA_009775145_01242	2049	2486	438	PP									hypothetical protein
GCA_009775145	VSPC01000033.1	GCA_009775145_01243	2592	3071	480	CY				Opf05270	HTH_3:HTH_3:HTH_31				hypothetical protein
GCA_009775145	VSPC01000033.1	GCA_009775145_01244	3041	3313	273	CY				Opf03235	Arch_fla_DE				hypothetical protein
GCA_009775145	VSPC01000033.1	GCA_009775145_01245	4502	3327	1176	CY				Opf01253	Arm-DNA-bind_5:Phage_int_SAM_5:Phage_integrase		K04763		Tyrosine recombinase XerC
GCA_009775145	VSPC01000033.1	GCA_009775145_01246	6082	4700	1383	CY				Opf00430	TrmE_N:MnmE_helical	COG0486	K03650		tRNA modification GTPase MnmE
GCA_009775145	VSPC01000033.1	GCA_009775145_01247	6912	6109	804	PP				Opf00320	Endonuclease_NS		K01173		Nuclease
GCA_009775145	VSPC01000033.1	GCA_009775145_01248	8078	6957	1122	CY				Opf00214	Aminotran_1_2	COG0156	K00652		8-amino-7-oxononanoate synthase
GCA_009775145	VSPC01000033.1	GCA_009775145_01249	9369	8062	1308	CY				Opf00601	Aminotran_3	COG0161	K00833		Adenosylmethionine-8-amino-7-oxononanoate aminotransferase
GCA_009775145	VSPC01000033.1	GCA_009775145_01250	9707	9369	339	CY				Opf01210	TM2				hypothetical protein
GCA_009775145	VSPC01000033.1	GCA_009775145_01251	11325	9811	1515	CY				Opf00815	iPGM_N:NIR_SIR_ferr:Phosphodiest:PGM_PMM_II	COG0696	K15633	GH5_33	2,3-bisphosphoglycerate-independent phosphoglycerate mutase
GCA_009775145	VSPC01000033.1	GCA_009775145_01252	11562	11326	237	CY				Opf01411	ABC2_membrane_4:ABC2_membrane_4				hypothetical protein
GCA_009775145	VSPC01000033.1	GCA_009775145_01253	12242	11559	684	CY				Opf00701	DNA_pol_A_exo1				Ribonuclease D
GCA_009775145	VSPC01000033.1	GCA_009775145_01254	13768	12356	1413	CY				Opf00659	Na_H_antiport_1	COG3004	K03313		Na(+)/H(+) antiporter NhaA
GCA_009775145	VSPC01000033.1	GCA_009775145_01255	14000	13927	74	CY									tRNA-Glu(ctc)
GCA_009775145	VSPC01000033.1	GCA_009775145_01256	14684	14226	459	PP				Opf11115					hypothetical protein
GCA_009775145	VSPC01000033.1	GCA_009775145_01257	15772	14816	957	CY				Opf00245	EamA:EamA				hypothetical protein
GCA_009775145	VSPC01000033.1	GCA_009775145_01258	15974	16684	711	PP				Opf00799	Gly-zipper_YMGG:Gly-zipper_Omp:OmpA	COG2885	K02557		putative lipoprotein YiaD
GCA_009775145	VSPC01000033.1	GCA_009775145_01259	16700	16975	276	CY				Opf00495	DUF4492				hypothetical protein
GCA_009775145	VSPC01000033.1	GCA_009775145_01260	16994	18565	1572	CY				Opf00737	Cyt_bd_oxida_I	COG1271	K00425		Cytochrome bd-II ubiquinol oxidase subunit 1
GCA_009775145	VSPC01000033.1	GCA_009775145_01261	18569	19705	1137	CY				Opf00220	Cyt_bd_oxida_II	COG1294	K00426		Cytochrome bd-II ubiquinol oxidase subunit 2
GCA_009775145	VSPC01000033.1	GCA_009775145_01262	19708	20301	594	CY				Opf00311	UPF0029	COG1739	K00560		IMPACT family member YigZ
GCA_009775145	VSPC01000034.1	GCA_009775145_01263	1362	526	837	CY					LRR_5:Big_2			CBM56	hypothetical protein
GCA_009775145	VSPC01000034.1	GCA_009775145_01264	2843	1359	1485	CY					Big_2:LRR_5:Big_2:LRR_5				hypothetical protein
GCA_009775145	VSPC01000034.1	GCA_009775145_01265	3704	2874	831	IM				Opf04658	Binary_toxB_2:DUF3836:RHS_repeat:RHS_repeat				hypothetical protein
GCA_009775145	VSPC01000034.1	GCA_009775145_01266	4974	3754	1221	CY				Opf01129	MFS_1:MFS_1		K08223		Fosmidomycin resistance protein
GCA_009775145	VSPC01000034.1	GCA_009775145_01267	5384	4971	414	CY				Opf00346	Methyltransf_1N:DNA_binding_1		K00567		Methylated-DNA--protein-cysteine methyltransferase
GCA_009775145	VSPC01000034.1	GCA_009775145_01268	7450	5600	1851	PP				Opf02371	Metallophos:PQQ:Metallophos:PQQ_3:PQQ_3:PQQ_2				Outer membrane protein assembly factor BamB
GCA_009775145	VSPC01000034.1	GCA_009775145_01269	8302	7511	792	PP				Opf00350	Peptidase_M48	COG0501	K07387		Metalloprotease LoiP
GCA_009775145	VSPC01000034.1	GCA_009775145_01270	8688	8410	279	CY				Opf03506					hypothetical protein
GCA_009775145	VSPC01000034.1	GCA_009775145_01271	9052	8663	390	CY				Opf02394	Phage_holin_3_6				hypothetical protein
GCA_009775145	VSPC01000034.1	GCA_009775145_01272	9319	9128	192	PP				Opf03915	YtxH				hypothetical protein
GCA_009775145	VSPC01000034.1	GCA_009775145_01273	9525	9322	204	CY				Opf07673	YtxH				hypothetical protein
GCA_009775145	VSPC01000034.1	GCA_009775145_01274	10757	9579	1179	CY				Opf00871	DnaJ:DnaJ_C:Catalase-rel	COG0484	K03686		Chaperone protein DnaJ
GCA_009775145	VSPC01000034.1	GCA_009775145_01275	11349	10768	582	CY				Opf00574	GrpE	COG0576	K03687		Protein GrpE
GCA_009775145	VSPC01000034.1	GCA_009775145_01276	12343	11456	888	CY				Opf00117	GHMP_kinases_N:GHMP_kinases_C	COG1947	K00919		4-diphosphocytidyl-2-C-methyl-D-erythritol kinase
GCA_009775145	VSPC01000034.1	GCA_009775145_01277	12445	13227	783	CY				Opf00347	NLPC_P60		K13694		hypothetical protein
GCA_009775145	VSPC01000034.1	GCA_009775145_01278	15015	13303	1713	CY				Opf03830	Ion_trans:DNAPolymera_Pol		K10716		hypothetical protein
GCA_009775145	VSPC01000034.1	GCA_009775145_01279	15182	15012	171	CY				Opf02507					hypothetical protein
GCA_009775145	VSPC01000034.1	GCA_009775145_01280	15589	15305	285	CY				Opf11860	Fib_alpha				hypothetical protein
GCA_009775145	VSPC01000034.1	GCA_009775145_01281	15972	15661	312	CY				Opf04513	Ubiquitin_2:Ubiquitin_2				hypothetical protein
GCA_009775145	VSPC01000034.1	GCA_009775145_01282	16924	16004	921	CY				Opf04180	OmpA		K03286		Peptidoglycan-associated lipoprotein
GCA_009775145	VSPC01000034.1	GCA_009775145_01283	17656	16949	708	CY				Opf05380					hypothetical protein
GCA_009775145	VSPC01000034.1	GCA_009775145_01284	18101	17676	426	CY				Opf03935	TerB				hypothetical protein
GCA_009775145	VSPC01000034.1	GCA_009775145_01285	18367	18113	255	CY				Opf03520	Ribosomal_S8e				hypothetical protein
GCA_009775145	VSPC01000034.1	GCA_009775145_01286	18773	18381	393	CY				Opf04460					hypothetical protein
GCA_009775145	VSPC01000034.1	GCA_009775145_01287	19142	18909	234	CY				Opf05023					hypothetical protein
GCA_009775145	VSPC01000035.1	GCA_009775145_01288	494	81	414	CY				Opf01031	CRCB		K06199		Putative fluoride ion transporter CrcB
GCA_009775145	VSPC01000035.1	GCA_009775145_01289	1091	555	537	CY				Opf00345	HTH_3:HTH_19				hypothetical protein
GCA_009775145	VSPC01000035.1	GCA_009775145_01290	2282	3001	720	PP				Opf00452	OMP_b-brl_2				hypothetical protein
GCA_009775145	VSPC01000035.1	GCA_009775145_01291	2998	4011	1014	PP				Opf00519	PorP_SprF				hypothetical protein
GCA_009775145	VSPC01000035.1	GCA_009775145_01292	4046	5491	1446	OM				Opf00828	FGE-sulfatase:FGE-sulfatase		K11912		Hercynine oxygenase
GCA_009775145	VSPC01000035.1	GCA_009775145_01293	5522	6511	990	CY				Opf00505	BLOC1_2:EzrA				hypothetical protein
GCA_009775145	VSPC01000035.1	GCA_009775145_01294	6563	8107	1545	PP				Opf00585	GldM_N:GldM_C				hypothetical protein
GCA_009775145	VSPC01000035.1	GCA_009775145_01295	8130	9239	1110	PP				Opf00471	RestrictionMunI:DMRT-like				hypothetical protein
GCA_009775145	VSPC01000035.1	GCA_009775145_01296	9310	10497	1188	CY				Opf01175	MFS_1:MFS_1	COG2814	K08156		Putative transporter AraJ
GCA_009775145	VSPC01000035.1	GCA_009775145_01297	11116	10466	651	CY				Opf00322	AAA_26	COG0132	K01935		ATP-dependent dethiobiotin synthetase BioD 1
GCA_009775145	VSPC01000035.1	GCA_009775145_01298	12504	11110	1395	CY				Opf01227	DUF452:Methyltransf_11:DUF452		K02169|K09789		Trans-aconitate 2-methyltransferase
GCA_009775145	VSPC01000035.1	GCA_009775145_01299	12642	13640	999	PP				Opf02551	MORN:MORN:MORN:Glyco_hydro_25		K07273	GH25	hypothetical protein
GCA_009775145	VSPC01000035.1	GCA_009775145_01300	14347	13649	699	CY				Opf00823	cNMP_binding:HTH_Crp_2		K21556		Global nitrogen regulator
GCA_009775145	VSPC01000035.1	GCA_009775145_01301	14597	15895	1299	PP									hypothetical protein
GCA_009775145	VSPC01000035.1	GCA_009775145_01302	16083	16171	89	CY									tRNA-Ser(gga)
GCA_009775145	VSPC01000035.1	GCA_009775145_01303	16761	16477	285	CY				Opf00978	HTH_34				hypothetical protein
GCA_009775145	VSPC01000035.1	GCA_009775145_01304	17390	16758	633	CY				Opf04021					hypothetical protein
GCA_009775145	VSPC01000035.1	GCA_009775145_01305	17728	17546	183	CY				Opf04462					hypothetical protein
GCA_009775145	VSPC01000035.1	GCA_009775145_01306	17958	17725	234	CY				Opf04462	Lpp-LpqN:PCDO_beta_N				hypothetical protein
GCA_009775145	VSPC01000035.1	GCA_009775145_01307	18428	18030	399	CY				Opf03950	Phage_holin_3_6				hypothetical protein
GCA_009775145	VSPC01000035.1	GCA_009775145_01308	18922	18443	480	CY				Opf01872	Sigma70_r2:Sigma70_r4_2		K03088		hypothetical protein
GCA_009775145	VSPC01000035.1	GCA_009775145_01309	19336	18935	402	CY				Opf02032	CD225:DUF3040:CrgA				hypothetical protein
GCA_009775145	VSPC01000036.1	GCA_009775145_01310	751	326	426	CY				Opf06815					hypothetical protein
GCA_009775145	VSPC01000036.1	GCA_009775145_01311	3335	789	2547	OM				Opf10061	P_gingi_FimA:Fimbrillin_C:BACON:Fimbrillin_C:Fimbrillin_C:BACON:BACON:BACON			CBM16|CBM16	hypothetical protein
GCA_009775145	VSPC01000036.1	GCA_009775145_01312	6194	3372	2823	CY				Opf07614	P_gingi_FimA:DUF4906:CBM26:CBM26			CBM26|CBM26	hypothetical protein
GCA_009775145	VSPC01000036.1	GCA_009775145_01313	7474	6383	1092	PP				Opf09065	Mfa2				hypothetical protein
GCA_009775145	VSPC01000036.1	GCA_009775145_01314	9264	7615	1650	OM				Opf07167	Fimbrillin_C				hypothetical protein
GCA_009775145	VSPC01000036.1	GCA_009775145_01315	10672	9326	1347	PP				Opf00068	DUF3868:OmpA:TPR_16				hypothetical protein
GCA_009775145	VSPC01000036.1	GCA_009775145_01316	11271	10702	570	PP				Opf00029	DUF3575				hypothetical protein
GCA_009775145	VSPC01000036.1	GCA_009775145_01317	12012	13520	1509	CY				Opf00423	THUMP:UPF0020:PrmA		K07444		Ribosomal RNA large subunit methyltransferase K/L
GCA_009775145	VSPC01000036.1	GCA_009775145_01318	13517	14803	1287	CY				Opf00468	GARS_N:GARS_A:GARS_N:GARS_C	COG0151	K01945		Phosphoribosylamine--glycine ligase
GCA_009775145	VSPC01000036.1	GCA_009775145_01319	14844	15797	954	CY				Opf01310	Plant_vir_prot:Vma12:Plant_vir_prot				hypothetical protein
GCA_009775145	VSPC01000036.1	GCA_009775145_01320	15779	16813	1035	CY				Opf00166	2-Hacid_dh_C:DUF3410	COG0111	K03473		Erythronate-4-phosphate dehydrogenase
GCA_009775145	VSPC01000037.1	GCA_009775145_01321	77	5	73	CY									tRNA-Glu(ttc)
GCA_009775145	VSPC01000037.1	GCA_009775145_01322	383	126	258	CY				Opf00899	Ribosomal_S20p	COG0268	K02968		30S ribosomal protein S20
GCA_009775145	VSPC01000037.1	GCA_009775145_01323	496	424	73	CY									tRNA-Glu(ttc)
GCA_009775145	VSPC01000037.1	GCA_009775145_01324	1306	611	696	CY				Opf00003	Response_reg:Trans_reg_C	COG0745	K07657		Transcriptional regulatory protein SrrA
GCA_009775145	VSPC01000037.1	GCA_009775145_01325	3294	1474	1821	CY				Opf00542	Na_Pi_cotrans:Na_Pi_cotrans:HemY_N:PhoU:PhoU		K03324		hypothetical protein
GCA_009775145	VSPC01000037.1	GCA_009775145_01326	6134	3510	2625	PP				Opf01287	Transglut_core:CarboxypepD_reg:Transglut_core				hypothetical protein
GCA_009775145	VSPC01000037.1	GCA_009775145_01327	6854	6180	675	CY				Opf01193	CutC	COG3142	K06201		Copper homeostasis protein CutC
GCA_009775145	VSPC01000037.1	GCA_009775145_01328	8229	6913	1317	CY				Opf01467	Alpha_L_fucos		K01206	GH29	hypothetical protein
GCA_009775145	VSPC01000037.1	GCA_009775145_01329	10754	8409	2346	OM				Opf03490	GDE_C		K01200	GH13_25|GH116|GH37|GH37|GH63|GH78|GH133|GH13_25|GH116	hypothetical protein
GCA_009775145	VSPC01000037.1	GCA_009775145_01330	11259	11771	513	CY				Opf13748	ATP-synt_8:YcxB				hypothetical protein
GCA_009775145	VSPC01000037.1	GCA_009775145_01331	12210	12881	672	CY				Opf01841	ADP_ribosyl_GH		K03427		hypothetical protein
GCA_009775145	VSPC01000037.1	GCA_009775145_01332	12954	13568	615	OM					KASH				hypothetical protein
GCA_009775145	VSPC01000037.1	GCA_009775145_01333	14253	14558	306	CY				Opf00077	NTP_transf_2		K07075		hypothetical protein
GCA_009775145	VSPC01000037.1	GCA_009775145_01334	14845	14747	99	CY									hypothetical protein
GCA_009775145	VSPC01000037.1	GCA_009775145_01335	14917	15132	216	CY				Opf00077	NTP_transf_2				hypothetical protein
GCA_009775145	VSPC01000038.1	GCA_009775145_01336	12	956	945	CY				Opf00721	Anticodon_1:Val_tRNA-synt_C	COG0525	K01873		Valine--tRNA ligase
GCA_009775145	VSPC01000038.1	GCA_009775145_01337	956	2392	1437	CY				Opf00233	TRAM:Methyltransf_31:tRNA_U5-meth_tr	COG2265	K03215		23S rRNA (uracil-C(5))-methyltransferase RlmCD
GCA_009775145	VSPC01000038.1	GCA_009775145_01338	2817	2362	456	CY				Opf00279	CYTH	COG2954	K01768		Inorganic triphosphatase
GCA_009775145	VSPC01000038.1	GCA_009775145_01339	2827	5391	2565	PP				Opf00303	CarbopepD_reg_2				hypothetical protein
GCA_009775145	VSPC01000038.1	GCA_009775145_01340	5447	6232	786	CY				Opf02663	Zip:Zip		K07238		Zinc transporter ZupT
GCA_009775145	VSPC01000038.1	GCA_009775145_01341	6235	8151	1917	CY				Opf00264	CN_hydrolase:NAD_synthase	COG0171	K01950		Glutamine-dependent NAD(+) synthetase
GCA_009775145	VSPC01000038.1	GCA_009775145_01342	9714	8209	1506	PP				Opf04773	LRR_5:LRR_5:LRR_5				hypothetical protein
GCA_009775145	VSPC01000038.1	GCA_009775145_01343	10034	9774	261	CY				Opf05985	Pex2_Pex12				hypothetical protein
GCA_009775145	VSPC01000038.1	GCA_009775145_01344	10345	10031	315	CY				Opf01389	PMBR:cNMP_binding				hypothetical protein
GCA_009775145	VSPC01000038.1	GCA_009775145_01345	10707	11927	1221	OM				Opf07355					hypothetical protein
GCA_009775145	VSPC01000038.1	GCA_009775145_01346	11938	12471	534	CY				Opf01827					hypothetical protein
GCA_009775145	VSPC01000038.1	GCA_009775145_01347	13218	12463	756	CY				Opf01271	GerE				hypothetical protein
GCA_009775145	VSPC01000039.1	GCA_009775145_01348	426	1415	990	CY				Opf01099	HTH_AraC:HTH_AraC:HTH_18		K18954	GH43_20|GH43_20|GH43_20	HTH-type transcriptional activator RhaS
GCA_009775145	VSPC01000039.1	GCA_009775145_01349	1530	2264	735	CY				Opf02816	DUF308:DUF308:DUF308				hypothetical protein
GCA_009775145	VSPC01000039.1	GCA_009775145_01350	2254	2991	738	CY				Opf01449	HAD_2	COG1011	K07025		Putative HAD-hydrolase YfnB
GCA_009775145	VSPC01000039.1	GCA_009775145_01351	3346	3627	282	CY				Opf00018	Bac_DNA_binding	COG0776	K03530		DNA-binding protein HU
GCA_009775145	VSPC01000039.1	GCA_009775145_01352	3953	6214	2262	CY				Opf00780	S1:RNase_E_G		K08301		Ribonuclease E
GCA_009775145	VSPC01000039.1	GCA_009775145_01353	6425	9202	2778	CY				Opf01207	PPDK_N:PEP-utilizers:PEP-utilizers_C	COG0574	K01006		Pyruvate, phosphate dikinase
GCA_009775145	VSPC01000039.1	GCA_009775145_01354	10312	10680	369	CY				Opf00033	Penicillinase_R				hypothetical protein
GCA_009775145	VSPC01000039.1	GCA_009775145_01355	10677	11924	1248	CY				Opf02683	Peptidase_M48:Peptidase_M56:TonB_C				hypothetical protein
GCA_009775145	VSPC01000040.1	GCA_009775145_01453	88	471	384	CY									hypothetical protein
GCA_009775145	VSPC01000040.1	GCA_009775145_01454	732	1787	1056	PP				Opf01646	DUF4421				hypothetical protein
GCA_009775145	VSPC01000040.1	GCA_009775145_01455	2043	3251	1209	PP				Opf01008	OmpA		K03286		Outer membrane protein 40
GCA_009775145	VSPC01000040.1	GCA_009775145_01456	4244	3372	873	CY				Opf01906	Spermine_synth:N6_N4_Mtase		K00571		Modification methylase DpnIIB
GCA_009775145	VSPC01000040.1	GCA_009775145_01457	5095	4271	825	CY				Opf02059	DpnII		K01155		Type-2 restriction enzyme MboI
GCA_009775145	VSPC01000040.1	GCA_009775145_01458	6039	5125	915	CY				Opf01840	MethyltransfD12		K06223		Modification methylase DpnIIA
GCA_009775145	VSPC01000040.1	GCA_009775145_01459	7125	6151	975	CY				Opf00298	dCMP_cyt_deam_1:RibD_C	COG0117	K11752		Riboflavin biosynthesis protein RibD
GCA_009775145	VSPC01000040.1	GCA_009775145_01460	7991	7122	870	CY				Opf01121	Zn_peptidase		K07054		hypothetical protein
GCA_009775145	VSPC01000040.1	GCA_009775145_01461	8337	8005	333	CY				Opf00235	SSB	COG0629	K03111		Single-stranded DNA-binding protein
GCA_009775145	VSPC01000040.1	GCA_009775145_01462	10680	8362	2319	PP				Opf00602	Patatin:TRP_2:NAD_binding_2		K07001		hypothetical protein
GCA_009775145	VSPC01000041.1	GCA_009775145_01463	392	3196	2805	PP				Opf00965	Alpha-amylase:Alpha-amylase		K00700	GH13_3|GH13_32|GH13_5|GH13_13|GH13_5|GH13_11|GH13_31|GH13_6|GH13_37|GH13_32|GH13_38|GH13_14|GH13_21|GH13_10|GH13_23|GH13_23|GH13_36|GH13_39|GH13_35|GH13_35|GH13_34|GH13_39|CBM48|GH13_38|GH13_10|GH13_1|GH13_31|GH13_4|GH13_2|GH13_16|GH13|GH13_16|GH13_26|GH13_14|GH13_17|GH13_17|GH13_29|GH13_29|GH13_26|GH13_20|GH13_40|GH13_27|GH13_27|GH13_19|GH13_8|GH13_38|GH13_1|GH13_15|GH13_30|GH13_40|GH13_30|GH13_15|GH13_3|GH13_9|GH13_7|GH13_7|GH13_7	1,4-alpha-glucan branching enzyme GlgB
GCA_009775145	VSPC01000041.1	GCA_009775145_01464	3393	4373	981	CY				Opf00914	PFK	COG0205	K00850		ATP-dependent 6-phosphofructokinase 1
GCA_009775145	VSPC01000041.1	GCA_009775145_01465	4373	5092	720	CY				Opf13129					hypothetical protein
GCA_009775145	VSPC01000041.1	GCA_009775145_01466	5095	5937	843	CY				Opf00756	MAF_flag10:MAF_flag10			GT42|GT73|GT73|GT42|GT73	hypothetical protein
GCA_009775145	VSPC01000041.1	GCA_009775145_01467	5934	6116	183	CY					P12:P12				hypothetical protein
GCA_009775145	VSPC01000041.1	GCA_009775145_01468	6184	6879	696	CY				Opf00003	Response_reg:Trans_reg_C	COG0745	K07657		Transcriptional regulatory protein WalR
GCA_009775145	VSPC01000041.1	GCA_009775145_01469	6857	8308	1452	CY				Opf00010	CcmH:sCache_like:DUF5469:HisKA:DUF5469:HATPase_c		K02484		Adaptive-response sensory-kinase SasA
GCA_009775145	VSPC01000041.1	GCA_009775145_01470	8424	10712	2289	CY				Opf00341	PHO4:PHO4				hypothetical protein
GCA_009775145	VSPC01000042.1	GCA_009775145_01471	1706	225	1482	CY				Opf00070	TrkH	COG0168	K03498		Trk system potassium uptake protein TrkH
GCA_009775145	VSPC01000042.1	GCA_009775145_01472	3053	1719	1335	CY				Opf00143	TrkA_N:TrkA_C:TrkA_N:Epimerase:TrkA_C	COG0569	K03499		Trk system potassium uptake protein TrkA
GCA_009775145	VSPC01000042.1	GCA_009775145_01473	4963	3050	1914	CY				Opf00037	DXP_synthase_N:Transket_pyr:Transketolase_C	COG1154	K01662		1-deoxy-D-xylulose-5-phosphate synthase
GCA_009775145	VSPC01000042.1	GCA_009775145_01474	5127	4960	168	CY				Opf01248	SPC12				hypothetical protein
GCA_009775145	VSPC01000042.1	GCA_009775145_01475	5242	7596	2355	PP				Opf03447	NAGPA:NAGPA:NAGPA:Big_2:Big_2				hypothetical protein
GCA_009775145	VSPC01000042.1	GCA_009775145_01476	8222	7680	543	CY				Opf03002	DUF4339:CD225				hypothetical protein
GCA_009775145	VSPC01000042.1	GCA_009775145_01477	9153	8239	915	CY				Opf00629	DeoC		K01619		Deoxyribose-phosphate aldolase
GCA_009775145	VSPC01000042.1	GCA_009775145_01478	9506	9150	357	CY				Opf01042	MazG	COG1694	K00800		putative protein YpjD
GCA_009775145	VSPC01000042.1	GCA_009775145_01479	9907	9644	264	CY				Opf13737					hypothetical protein
GCA_009775145	VSPC01000043.1	GCA_009775145_01480	469	1497	1029	CY									hypothetical protein
GCA_009775145	VSPC01000043.1	GCA_009775145_01481	2849	2100	750	PP				Opf00911	DUF4919				hypothetical protein
GCA_009775145	VSPC01000043.1	GCA_009775145_01482	3331	2846	486	CY				Opf03955	DUF456:DUF456				hypothetical protein
GCA_009775145	VSPC01000043.1	GCA_009775145_01483	4672	3434	1239	CY				Opf01195	MFS_1:MFS_1		K07552		Multidrug resistance protein MdtL
GCA_009775145	VSPC01000043.1	GCA_009775145_01484	4742	6070	1329	CY				Opf00365	HD:HD_assoc:HD_assoc	COG0232	K01129		Deoxyguanosinetriphosphate triphosphohydrolase
GCA_009775145	VSPC01000043.1	GCA_009775145_01485	6216	6144	73	CY									tRNA-Arg(cct)
GCA_009775145	VSPC01000043.1	GCA_009775145_01486	6367	6293	75	CY									tRNA-Asp(gtc)
GCA_009775145	VSPC01000043.1	GCA_009775145_01487	8139	6679	1461	CY			1	Opf07028	DUF5115:SusF_SusE:SusF_SusE				hypothetical protein
GCA_009775145	VSPC01000043.1	GCA_009775145_01488	9118	8189	930	PP			1	Opf12844	SusE		K21571		hypothetical protein
GCA_009775145	VSPC01000044.1	GCA_009775145_01489	530	90	441	CY				Opf14778					hypothetical protein
GCA_009775145	VSPC01000044.1	GCA_009775145_01490	988	578	411	CY									hypothetical protein
GCA_009775145	VSPC01000044.1	GCA_009775145_01491	1209	1667	459	CY				Opf02031	Phage_holin_4_1				hypothetical protein
GCA_009775145	VSPC01000044.1	GCA_009775145_01492	2621	1755	867	OM				Opf00155	WEMBL:Kinetocho_Slk19:PKcGMP_CC:Pentapeptide:DUF1640				hypothetical protein
GCA_009775145	VSPC01000044.1	GCA_009775145_01493	3430	2681	750	CY				Opf00546	TP_methylase	COG0313	K07056		Ribosomal RNA small subunit methyltransferase I
GCA_009775145	VSPC01000044.1	GCA_009775145_01494	4080	3430	651	CY				Opf11895					hypothetical protein
GCA_009775145	VSPC01000044.1	GCA_009775145_01495	5434	4094	1341	PP				Opf00532	Peptidase_S13	COG2027	K07259		D-alanyl-D-alanine carboxypeptidase DacB
GCA_009775145	VSPC01000044.1	GCA_009775145_01496	5605	7071	1467	CY				Opf01342	Na_H_antiporter:Na_H_antiporter	COG1757	K03315		Na(+)/H(+) antiporter NhaC
GCA_009775145	VSPC01000044.1	GCA_009775145_01497	8020	7073	948	CY				Opf00236	EamA:EamA				hypothetical protein
GCA_009775145	VSPC01000044.1	GCA_009775145_01498	8076	8843	768	PP				Opf15269	Polysacc_deac_1			CE4	hypothetical protein
GCA_009775145	VSPC01000044.1	GCA_009775145_01499	8963	8889	75	CY									tRNA-Arg(acg)
GCA_009775145	VSPC01000045.1	GCA_009775145_01500	559	110	450	CY				Opf11681	4HBT		K07107		hypothetical protein
GCA_009775145	VSPC01000045.1	GCA_009775145_01501	804	559	246	CY				Opf06101	DUF721				hypothetical protein
GCA_009775145	VSPC01000045.1	GCA_009775145_01502	1961	846	1116	CY				Opf00328	SMC_N	COG1195	K03629		DNA replication and repair protein RecF
GCA_009775145	VSPC01000045.1	GCA_009775145_01503	2785	1958	828	PP				Opf01504	Esterase		K01070	CE1	hypothetical protein
GCA_009775145	VSPC01000045.1	GCA_009775145_01504	3302	2790	513	CY				Opf00106	Cons_hypoth95	COG0742	K08316		Ribosomal RNA small subunit methyltransferase D
GCA_009775145	VSPC01000045.1	GCA_009775145_01505	4165	3335	831	CY				Opf01451	DUF3822				hypothetical protein
GCA_009775145	VSPC01000045.1	GCA_009775145_01506	5154	4162	993	CY				Opf00465	Glycos_transf_2:VIT1		K20534	GT45|GT81|GT2	putative glycosyltransferase YkoT
GCA_009775145	VSPC01000045.1	GCA_009775145_01507	5364	5696	333	CY				Opf04409	TctB			GT66	hypothetical protein
GCA_009775145	VSPC01000045.1	GCA_009775145_01508	6593	5709	885	PP				Opf01047	DUF1460				hypothetical protein
GCA_009775145	VSPC01000045.1	GCA_009775145_01509	7267	6590	678	CY				Opf00001	ABC_tran:NACHT	COG2884	K09812		Cell division ATP-binding protein FtsE
GCA_009775145	VSPC01000045.1	GCA_009775145_01510	7366	7827	462	CY				Opf00284	AhpC-TSA	COG1225	K03564		Peroxiredoxin Bcp
GCA_009775145	VSPC01000045.1	GCA_009775145_01511	7824	8180	357	CY				Opf01525	PAS_4				hypothetical protein
GCA_009775145	VSPC01000046.1	GCA_009775145_01512	1902	499	1404	PP				Opf00592	SBP_bac_3:SLT	COG4623	K18691	GH23	Membrane-bound lytic murein transglycosylase F
GCA_009775145	VSPC01000046.1	GCA_009775145_01513	3107	1941	1167	CY				Opf01027	AIRS:AIRS_C	COG0150	K01933		Phosphoribosylformylglycinamidine cyclo-ligase
GCA_009775145	VSPC01000046.1	GCA_009775145_01514	5320	3125	2196	CY				Opf00662	Na_H_Exchanger:Na_H_Exchanger:TrkA_C:TrkA_C		K03455		Glutathione-regulated potassium-efflux system protein KefB
GCA_009775145	VSPC01000046.1	GCA_009775145_01515	6062	5340	723	CY				Opf00904	MgtC		K07507		hypothetical protein
GCA_009775145	VSPC01000046.1	GCA_009775145_01516	6977	6078	900	CY				Opf00953	FixS:MCC-bdg_PDZ:HALZ:LMBR1:UPF0449				hypothetical protein
GCA_009775145	VSPC01000047.1	GCA_009775145_01517	104	682	579	CY				Opf01581	FMN_red			AA6	2-amino-4-deoxychorismate dehydrogenase
GCA_009775145	VSPC01000047.1	GCA_009775145_01518	669	1301	633	CY				Opf01493	Hexapep:Hexapep		K18234		Virginiamycin A acetyltransferase
GCA_009775145	VSPC01000047.1	GCA_009775145_01519	2137	1493	645	CY				Opf00575	Cytidylate_kin2		K00945		Cytidylate kinase
GCA_009775145	VSPC01000047.1	GCA_009775145_01520	3619	2144	1476	CY				Opf00490	Glyco_hydro_57		K07405	GH57	hypothetical protein
GCA_009775145	VSPC01000047.1	GCA_009775145_01521	4905	3643	1263	CY				Opf00897	Glyco_transf_5:Glyco_transf_4:Glycos_transf_1	COG0438	K16149	GT3|GT5|GT3|GT4|GT4|GT5|GT41|GT20|GT3	Glycogen synthase
GCA_009775145	VSPC01000047.1	GCA_009775145_01522	6885	4939	1947	CY				Opf00790	GDE_N:GDE_C		K00705	GH13_25|GH13_25|GH78|GH133	hypothetical protein
GCA_009775145	VSPC01000048.1	GCA_009775145_01523	276	830	555	CY				Opf01162	SdrD_B:MG1			GH13_25	hypothetical protein
GCA_009775145	VSPC01000048.1	GCA_009775145_01524	914	2281	1368	CY				Opf00544	DUF389:DUF389				hypothetical protein
GCA_009775145	VSPC01000048.1	GCA_009775145_01525	2350	3822	1473	CY				Opf01337	Na_H_Exchanger:TrkA_C	COG3263	K11105		K(+)/H(+) antiporter NhaP2
GCA_009775145	VSPC01000048.1	GCA_009775145_01526	4007	4855	849	PP				Opf12932	PEGA:FlgD_ig:FlgD_ig:FlgD_ig				hypothetical protein
GCA_009775145	VSPC01000048.1	GCA_009775145_01527	5409	6050	642	CY				Opf02476	DUF5094:DUF892		K07217		hypothetical protein
GCA_009775145	VSPC01000048.1	GCA_009775145_01528	6174	6824	651	CY				Opf02457	Flavin_Reduct:RNA_POL_M_15KD:Rubredoxin	COG1773	K18915		High molecular weight rubredoxin
GCA_009775145	VSPC01000048.1	GCA_009775145_01529	7038	6953	86	CY									tRNA-Leu(gag)
GCA_009775145	VSPC01000049.1	GCA_009775145_01530	165	2603	2439	CY				Opf00791	LON_substr_bdg:TIP49:AAA_33:AAA_PrkA:AAA:Lon_C	COG0466	K01338		Lon protease 2
GCA_009775145	VSPC01000049.1	GCA_009775145_01531	4788	2584	2205	CY				Opf00548	zf-CHC2:Toprim_N:Toprim_2:DnaB_bind:DnaB_bind:Toprim_N		K02316		DNA primase
GCA_009775145	VSPC01000049.1	GCA_009775145_01532	5005	5092	88	CY									tRNA-Ser(gct)
GCA_009775145	VSPC01000049.1	GCA_009775145_01533	5649	5116	534	CY				Opf12101	NARP1				hypothetical protein
GCA_009775145	VSPC01000050.1	GCA_009775145_01604	1933	83	1851	CY				Opf00671	POR:Flagellar_put:POR_N:PFOR_II	COG0674	K00174		2-oxoglutarate oxidoreductase subunit KorA
GCA_009775145	VSPC01000050.1	GCA_009775145_01605	2545	2120	426	CY				Opf06212	DUF4234:DUF4234				hypothetical protein
GCA_009775145	VSPC01000050.1	GCA_009775145_01606	2561	2710	150	CY									hypothetical protein
GCA_009775145	VSPC01000050.1	GCA_009775145_01607	2769	3416	648	PP				Opf00678	OMP_b-brl				hypothetical protein
GCA_009775145	VSPC01000050.1	GCA_009775145_01608	3454	4260	807	CY				Opf01352	Glucosamine_iso	COG0363	K02564		Glucosamine-6-phosphate deaminase
GCA_009775145	VSPC01000050.1	GCA_009775145_01609	4558	4635	78	CY									tRNA-Pro(cgg)
GCA_009775145	VSPC01000050.1	GCA_009775145_01610	4778	5080	303	CY				Opf07837					hypothetical protein
GCA_009775145	VSPC01000051.1	GCA_009775145_01611	616	200	417	CY					Post_transc_reg:Post_transc_reg:TraP:Post_transc_reg				hypothetical protein
GCA_009775145	VSPC01000051.1	GCA_009775145_01612	884	681	204	CY					ECSIT				hypothetical protein
GCA_009775145	VSPC01000051.1	GCA_009775145_01613	911	2401	1491	CY				Opf00769	MFS_1:MFS_1		K02429		hypothetical protein
GCA_009775145	VSPC01000051.1	GCA_009775145_01614	2842	3318	477	CY				Opf00438	DUF150:SM-ATX		K09748		Ribosome maturation factor RimP
GCA_009775145	VSPC01000051.1	GCA_009775145_01615	3397	4677	1281	CY				Opf00813	NusA_N:KH_5:KH_5:KH_2		K02600		Transcription termination/antitermination protein NusA
GCA_009775145	VSPC01000052.1	GCA_009775145_01616	4495	35	4461	PP				Opf07531	Cleaved_Adhesin:CARDB:CBM_6:fn3:MAM:fn3:MAM:CARDB:fn3:CARDB:Cleaved_Adhesin		K20276	CBM11|CBM23|CBM23|CBM23|CBM4|CBM4	hypothetical protein
GCA_009775145	VSPC01000053.1	GCA_009775145_01617	1400	114	1287	CY				Opf00880	zf-C4_ClpX:AAA_33:AAA_18:AAA_2:ClpB_D2-small:zf-C4_ClpX	COG1219	K03544		ATP-dependent Clp protease ATP-binding subunit ClpX
GCA_009775145	VSPC01000053.1	GCA_009775145_01618	2104	1406	699	CY				Opf00949	CLP_protease	COG0740	K01358		ATP-dependent Clp protease proteolytic subunit
GCA_009775145	VSPC01000053.1	GCA_009775145_01619	2265	2831	567	CY				Opf00560	DNA_alkylation				hypothetical protein
GCA_009775145	VSPC01000053.1	GCA_009775145_01620	4284	2773	1512	CY				Opf05444					hypothetical protein
GCA_009775145	VSPC01000054.1	GCA_009775145_01621	83	352	270	CY				Opf00180	Acyl-ACP_TE				hypothetical protein
GCA_009775145	VSPC01000054.1	GCA_009775145_01622	1601	330	1272	CY				Opf00074	Fe-ADH	COG1979	K19955		Long-chain-alcohol dehydrogenase 2
GCA_009775145	VSPC01000054.1	GCA_009775145_01623	2482	1688	795	PP				Opf01006	TPR_11:TPR_1:TPR_12:FA_desaturase			GT41	hypothetical protein
GCA_009775145	VSPC01000054.1	GCA_009775145_01624	4284	2491	1794	PP				Opf00783	BatD				hypothetical protein
GCA_009775145	VSPC01000054.1	GCA_009775145_01625	4447	4322	126	CY				Opf00439	DUF1043				hypothetical protein
GCA_009775145	VSPC01000055.1	GCA_009775145_01626	126	974	849	CY				Opf01954	DUF4374				hypothetical protein
GCA_009775145	VSPC01000055.1	GCA_009775145_01627	1063	2136	1074	CY				Opf01591	PepSY_TM		K00380		hypothetical protein
GCA_009775145	VSPC01000055.1	GCA_009775145_01628	2301	2912	612	CY				Opf01353	DJ-1_PfpI	COG0693			putative protease YdeA
GCA_009775145	VSPC01000055.1	GCA_009775145_01629	2902	3426	525	CY				Opf00383	Acetyltransf_3		K03827		hypothetical protein
GCA_009775145	VSPC01000055.1	GCA_009775145_01630	3619	4233	615	CY				Opf00796	CAT		K19271		Chloramphenicol acetyltransferase 2
GCA_009775145	VSPC01000055.1	GCA_009775145_01631	4427	4500	74	CY									tRNA-Gly(gcc)
GCA_009775145	VSPC01000056.1	GCA_009775145_01632	3298	206	3093	PP					Glug:Glug:Glug:Glug:Glug:Glug:Glug:Glug:Glug:Glug:Glug				hypothetical protein
GCA_009775145	VSPC01000057.1	GCA_009775145_01633	115	2169	2055	CY				Opf01628	3HCDH_N:Polysacc_synt_2		K13013		GDP-L-fucose synthase
GCA_009775145	VSPC01000057.1	GCA_009775145_01634	2169	2768	600	PP				Opf00800	DUF4923				hypothetical protein
GCA_009775145	VSPC01000057.1	GCA_009775145_01635	2770	3261	492	CY				Opf00180	Acyl-ACP_TE		K01071		hypothetical protein
GCA_009775145	VSPC01000058.1	GCA_009775145_01636	46	2316	2271	CY				Opf09953	Reg_prop:Reg_prop:Reg_prop:Reg_prop:Reg_prop:SGL:Reg_prop:PKD:SGL:Y_Y_Y:Vpu:HBS1_N:HTH_18				HTH-type transcriptional activator RhaR
GCA_009775145	VSPC01000059.1	GCA_009775145_01637	714	1082	369	CY									hypothetical protein
GCA_009775145	VSPC01000059.1	GCA_009775145_01638	1505	1218	288	CY				Opf01915	DUF4133				hypothetical protein
GCA_009775145	VSPC01000059.1	GCA_009775145_01639	1886	1530	357	PP				Opf02295	DUF4134				hypothetical protein
GCA_009775145	VSPC01000059.1	GCA_009775145_01640	2400	2044	357	CY				Opf03978					hypothetical protein
GCA_009775145	VSPC01000059.1	GCA_009775145_01641	2992	2405	588	CY				Opf02437	Phage_CI_repr:HTH_8:Ad_Cy_reg:HTH_Crp_2:HTH_AsnC-type				hypothetical protein
GCA_009775145	VSPC01000059.1	GCA_009775145_01642	3399	2989	411	CY				Opf02308	DUF1048				hypothetical protein
GCA_009775145	VSPC01000059.1	GCA_009775145_01643	4096	3392	705	CY				Opf02348	CbiA		K03496		hypothetical protein
GCA_009775145	VSPC01000059.1	GCA_009775145_01644	5861	4299	1563	CY				Opf02048	Relaxase:DUF1615:DUF1615:Relaxase				hypothetical protein
GCA_009775145	VSPC01000059.1	GCA_009775145_01645	6345	5950	396	CY				Opf06485	MobC				hypothetical protein
GCA_009775145	VSPC01000059.1	GCA_009775145_01646	6990	7193	204	CY				Opf03905	RseC_MucC				hypothetical protein
GCA_009775145	VSPC01000060.1	GCA_009775145_01707	24	881	858	CY				Opf01276	ABC_tran:AAA_25	COG4555	K01990		ABC transporter ATP-binding protein NatA
GCA_009775145	VSPC01000060.1	GCA_009775145_01708	960	1700	741	CY				Opf03327	TMEM174:DUF788:DUF4282:DUF788				hypothetical protein
GCA_009775145	VSPC01000060.1	GCA_009775145_01709	1720	2085	366	CY				Opf01392	GntR	COG1725			HTH-type transcriptional repressor YtrA
GCA_009775145	VSPC01000061.1	GCA_009775145_01710	231	1334	1104	CY				Opf07523	Band_7_1:DUF4339				hypothetical protein
GCA_009775145	VSPC01000061.1	GCA_009775145_01711	1558	1686	129	CY				Opf06070					hypothetical protein
GCA_009775145	VSPC01000062.1	GCA_009775145_01712	5	628	624	CY					Toprim				hypothetical protein
GCA_009775145	VSPC01000062.1	GCA_009775145_01713	2005	857	1149	CY									hypothetical protein
GCA_009775145	VSPC01000063.1	GCA_009775145_01714	470	99	372	CY				Opf04133	HTH_17				hypothetical protein
GCA_009775145	VSPC01000063.1	GCA_009775145_01715	1409	570	840	CY				Opf09030	BacA				hypothetical protein
GCA_009775145	VSPC01000063.1	GCA_009775145_01716	2695	1580	1116	CY				Opf00016	Arm-DNA-bind_5:Phage_int_SAM_5:Phage_integrase		K04763		Tyrosine recombinase XerC
GCA_009775145	VSPC01000063.1	GCA_009775145_01717	3741	2863	879	CY				Opf01638	NinG:HTH_17:HTH_17:HTH_17:HTH_17				hypothetical protein
GCA_009775145	VSPC01000064.1	GCA_009775145_01718	118	432	315	CY				Opf02615	DUF3408				hypothetical protein
GCA_009775145	VSPC01000064.1	GCA_009775145_01719	429	1205	777	CY				Opf06507	IncA:DUF3391:EPO_TPO				hypothetical protein
GCA_009775145	VSPC01000064.1	GCA_009775145_01720	1327	1626	300	PP				Opf01030	DUF4134				hypothetical protein
GCA_009775145	VSPC01000064.1	GCA_009775145_01721	1626	1943	318	CY				Opf00905	DUF4133				hypothetical protein
GCA_009775145	VSPC01000064.1	GCA_009775145_01722	1940	4441	2502	CY				Opf00200	DUF3875:Mt_ATP_synt:DUF87:RNA_helicase:AAA_10:ATPase		K12063		hypothetical protein
GCA_009775145	VSPC01000064.1	GCA_009775145_01723	4463	4597	135	CY				Opf11503					hypothetical protein
GCA_009775145	VSPC01000064.1	GCA_009775145_01724	4619	5257	639	PP				Opf00849	DUF4141:Ripply:Syntaxin-6_N:DUF4239				hypothetical protein
GCA_009775145	VSPC01000064.1	GCA_009775145_01725	5263	6273	1011	CY				Opf01145	DUF2456:DUF2456:Phage_holin_1:CtnDOT_TraJ				hypothetical protein
GCA_009775145	VSPC01000064.1	GCA_009775145_01726	6290	7447	1158	CY				Opf02456	DNA_methylase		K00558		hypothetical protein
GCA_009775145	VSPC01000064.1	GCA_009775145_01727	7469	8104	636	CY				Opf01188	VirB8				hypothetical protein
GCA_009775145	VSPC01000064.1	GCA_009775145_01728	8101	8478	378	CY				Opf01329	DUF3989				hypothetical protein
GCA_009775145	VSPC01000064.1	GCA_009775145_01729	8465	9661	1197	CY				Opf00071	IATP:Wbp11:Transposon_TraM				hypothetical protein
GCA_009775145	VSPC01000064.1	GCA_009775145_01730	9692	10696	1005	PP				Opf00079	DUF4138				hypothetical protein
GCA_009775145	VSPC01000064.1	GCA_009775145_01731	10700	11281	582	PP				Opf00094	TraO				hypothetical protein
GCA_009775145	VSPC01000064.1	GCA_009775145_01732	11286	11657	372	CY				Opf03275					hypothetical protein
GCA_009775145	VSPC01000064.1	GCA_009775145_01733	11654	12532	879	CY				Opf00272	zf-CHC2:Toprim_2				DNA primase
GCA_009775145	VSPC01000064.1	GCA_009775145_01734	12539	13018	480	CY				Opf00146	DUF3872				hypothetical protein
GCA_009775145	VSPC01000064.1	GCA_009775145_01735	14096	13077	1020	CY				Opf13187	Phage_int_SAM_1:Phage_integrase:Phage_int_SAM_4	COG4974	K03733		Tyrosine recombinase XerC
GCA_009775145	VSPC01000064.1	GCA_009775145_01736	15042	14089	954	CY					Phage_int_SAM_5:Phage_integrase		K04763		Tyrosine recombinase XerC
GCA_009775145	VSPC01000064.1	GCA_009775145_01737	16559	15039	1521	CY				Opf16669	Phage_int_SAM_1:Phage_integrase		K03733		Tyrosine recombinase XerC
GCA_009775145	VSPC01000064.1	GCA_009775145_01738	16621	16520	102	CY									hypothetical protein
GCA_009775145	VSPC01000065.1	GCA_009775145_01739	40	360	321	CY									hypothetical protein
GCA_009775145	VSPC01000065.1	GCA_009775145_01740	1065	1223	159	CY				Opf07950					hypothetical protein
GCA_009775145	VSPC01000065.1	GCA_009775145_01741	1239	1991	753	CY				Opf04646	CK_II_beta:RteC				hypothetical protein
GCA_009775145	VSPC01000065.1	GCA_009775145_01742	4009	2042	1968	CY				Opf00100	YWFCY:DUF2976:T4SS-DNA_transf:TraG-D_C				hypothetical protein
GCA_009775145	VSPC01000065.1	GCA_009775145_01743	5343	4024	1320	CY				Opf00063	Relaxase:Relaxase:Nucleo_P87				hypothetical protein
GCA_009775145	VSPC01000065.1	GCA_009775145_01744	5642	5322	321	CY				Opf01442	UPF0181				hypothetical protein
GCA_009775145	VSPC01000066.1	GCA_009775145_01745	845	351	495	CY				Opf06835	Glyco_hydro_36N:Melibiase		K07407	GH36|GH36	hypothetical protein
GCA_009775145	VSPC01000066.1	GCA_009775145_01746	1875	952	924	PP				Opf01958	Metallophos:APA3_viroporin		K14379		3',5'-cyclic adenosine monophosphate phosphodiesterase CpdA
GCA_009775145	VSPC01000066.1	GCA_009775145_01747	4638	1888	2751	PP				Opf02146	CarbopepD_reg_2:Plug:TonB_dep_Rec:CarboxypepD_reg:TonB_dep_Rec		K02014		Vitamin B12 transporter BtuB
GCA_009775145	VSPC01000066.1	GCA_009775145_01748	4805	5500	696	CY				Opf00003	Response_reg:Trans_reg_C	COG0745	K07657		Sensory transduction protein regX3
GCA_009775145	VSPC01000066.1	GCA_009775145_01749	5484	6932	1449	CY				Opf00010	sCache_like:VIT1:HisKA:HisKA:HATPase_c		K02484		Adaptive-response sensory-kinase SasA
GCA_009775145	VSPC01000066.1	GCA_009775145_01750	6929	7375	447	CY				Opf01873	MGS	COG1803	K01734		Methylglyoxal synthase
GCA_009775145	VSPC01000066.1	GCA_009775145_01751	7480	9762	2283	CY				Opf00341	PHO4:PHO4				hypothetical protein
GCA_009775145	VSPC01000066.1	GCA_009775145_01752	9926	10627	702	CY				Opf02433					hypothetical protein
GCA_009775145	VSPC01000066.1	GCA_009775145_01753	10624	11634	1011	PP				Opf02053	Porin_O_P				hypothetical protein
GCA_009775145	VSPC01000066.1	GCA_009775145_01754	13993	12224	1770	CY				Opf09803	AlbA_2:HTH_24:HATPase_c_4:HTH_11:Bro-N:AlbA_2:HTH_24		K03655		hypothetical protein
GCA_009775145	VSPC01000066.1	GCA_009775145_01755	14730	14942	213	CY				Opf02020	pXO2-11				hypothetical protein
GCA_009775145	VSPC01000066.1	GCA_009775145_01756	14955	15404	450	CY				Opf00674	PcfK				hypothetical protein
GCA_009775145	VSPC01000066.1	GCA_009775145_01757	15417	16691	1275	CY				Opf00801	HypA:PcfJ				hypothetical protein
GCA_009775145	VSPC01000066.1	GCA_009775145_01758	16863	17138	276	CY				Opf00018	Bac_DNA_binding	COG0776	K03530		DNA-binding protein HU
GCA_009775145	VSPC01000066.1	GCA_009775145_01759	17833	17360	474	PP				Opf00023	Phage_lysozyme		K01185	GH24	hypothetical protein
GCA_009775145	VSPC01000066.1	GCA_009775145_01760	18360	17845	516	PP				Opf00146	DUF3872				hypothetical protein
GCA_009775145	VSPC01000066.1	GCA_009775145_01761	19239	18373	867	CY				Opf00272	zf-CHC2:zf-CHC2:Toprim_2				DNA primase
GCA_009775145	VSPC01000066.1	GCA_009775145_01762	19928	19236	693	CY				Opf01347					hypothetical protein
GCA_009775145	VSPC01000066.1	GCA_009775145_01763	20515	19934	582	PP				Opf00094	TraO				hypothetical protein
GCA_009775145	VSPC01000066.1	GCA_009775145_01764	21531	20518	1014	PP				Opf00079	DUF4138				hypothetical protein
GCA_009775145	VSPC01000066.1	GCA_009775145_01765	22746	21547	1200	CY				Opf00071	TrbI:FlgM:ZapB:Transposon_TraM				hypothetical protein
GCA_009775145	VSPC01000066.1	GCA_009775145_01766	23080	22715	366	CY				Opf01329	DUF3989				hypothetical protein
GCA_009775145	VSPC01000066.1	GCA_009775145_01767	23736	23083	654	CY				Opf01188	VirB8				hypothetical protein
GCA_009775145	VSPC01000066.1	GCA_009775145_01768	23929	23741	189	CY				Opf01145	CtnDOT_TraJ				hypothetical protein
GCA_009775145	VSPC01000067.1	GCA_009775145_01769	606	181	426	CY				Opf03251	DUF3408				hypothetical protein
GCA_009775145	VSPC01000067.1	GCA_009775145_01770	1373	615	759	CY				Opf00501	AAA_31:Fer4_NifH		K03496		hypothetical protein
GCA_009775145	VSPC01000068.1	GCA_009775145_01771	22	690	669	CY				Opf00861	DUF3987				hypothetical protein
GCA_009775145	VSPC01000068.1	GCA_009775145_01772	1144	2472	1329	CY				Opf02040	Mob_Pre:Spc7:PRKG1_interact				hypothetical protein
GCA_009775145	VSPC01000069.1	GCA_009775145_01773	131	721	591	CY				Opf02445	TauE				hypothetical protein
GCA_009775145	VSPC01000069.1	GCA_009775145_01774	736	1248	513	CY				Opf03602					hypothetical protein
GCA_009775145	VSPC01000069.1	GCA_009775145_01775	1261	1926	666	CY				Opf03716					hypothetical protein
GCA_009775145	VSPC01000069.1	GCA_009775145_01776	1910	2305	396	CY				Opf02406	DUF2750				hypothetical protein
GCA_009775145	VSPC01000069.1	GCA_009775145_01777	2309	2962	654	CY				Opf02829	GAGA				hypothetical protein
GCA_009775145	VSPC01000069.1	GCA_009775145_01778	2974	3798	825	CY				Opf04767	TehB:TehB				hypothetical protein
GCA_009775145	VSPC01000069.1	GCA_009775145_01779	3795	4352	558	CY				Opf02468	7TMR-DISM_7TM				hypothetical protein
GCA_009775145	VSPC01000070.1	GCA_009775145_01838	294	653	360	CY				Opf10996	DUF3113:HTH_17				hypothetical protein
GCA_009775145	VSPC01000070.1	GCA_009775145_01839	616	2661	2046	CY				Opf04338	Toprim_2:AAA_25				hypothetical protein
GCA_009775145	VSPC01000071.1	GCA_009775145_01840	602	1024	423	CY				Opf01251					hypothetical protein
GCA_009775145	VSPC01000071.1	GCA_009775145_01841	1009	2280	1272	CY				Opf00063	Relaxase:Relaxase				hypothetical protein
GCA_009775145	VSPC01000072.1	GCA_009775145_01842	526	257	270	CY				Opf03949					hypothetical protein
GCA_009775145	VSPC01000072.1	GCA_009775145_01843	1427	573	855	CY				Opf15865	MSA-2c:MSA-2c				hypothetical protein
GCA_009775145	VSPC01000072.1	GCA_009775145_01844	4785	1447	3339	CY				Opf10456	HSDR_N:ResIII:DUF87:ResIII:HSDR_N:DUF3387		K01153		hypothetical protein
GCA_009775145	VSPC01000072.1	GCA_009775145_01845	5925	4798	1128	CY				Opf09062	Methylase_S:Methylase_S		K01154		hypothetical protein
GCA_009775145	VSPC01000072.1	GCA_009775145_01846	7496	5934	1563	CY				Opf02578	HsdM_N:N6_Mtase		K03427		hypothetical protein
GCA_009775145	VSPC01000072.1	GCA_009775145_01847	7634	7804	171	CY									hypothetical protein
GCA_009775145	VSPC01000072.1	GCA_009775145_01848	8095	7784	312	CY				Opf02212	KIND:HTH_17				hypothetical protein
GCA_009775145	VSPC01000073.1	GCA_009775145_01849	553	242	312	CY				Opf01911	HTH_3				hypothetical protein
GCA_009775145	VSPC01000073.1	GCA_009775145_01850	890	546	345	CY				Opf01692	Gp49				hypothetical protein
GCA_009775145	VSPC01000073.1	GCA_009775145_01851	2058	952	1107	CY				Opf00016	Arm-DNA-bind_5:Phage_int_SAM_5:Phage_integrase		K04763		Tyrosine recombinase XerC
GCA_009775145	VSPC01000073.1	GCA_009775145_01852	2420	2127	294	CY				Opf01638	HTH_17:HTH_17				hypothetical protein
GCA_009775145	VSPC01000073.1	GCA_009775145_01853	3038	3283	246	CY				Opf01819					hypothetical protein
GCA_009775145	VSPC01000074.1	GCA_009775145_01854	1149	139	1011	CY				Opf01145	Bee_toxin:CtnDOT_TraJ				hypothetical protein
GCA_009775145	VSPC01000074.1	GCA_009775145_01855	1793	1155	639	PP				Opf00849	DUF4141:DUF3452:DUF4375:Ripply				hypothetical protein
GCA_009775145	VSPC01000074.1	GCA_009775145_01856	2696	1932	765	CY				Opf06517					hypothetical protein
GCA_009775145	VSPC01000074.1	GCA_009775145_01857	4205	2700	1506	CY				Opf00200	DUF87:CbiA:AAA_18:AAA_10:Sigma54_activat		K12063		hypothetical protein
GCA_009775145	VSPC01000075.1	GCA_009775145_01858	57	323	267	CY					His_binding				hypothetical protein
GCA_009775145	VSPC01000075.1	GCA_009775145_01859	387	1022	636	PP					DUF1573:DUF4232:DUF1573				hypothetical protein
GCA_009775145	VSPC01000075.1	GCA_009775145_01860	2380	1652	729	CY					SLH:SLH:SLH		K01186	SLH|SLH|SLH	hypothetical protein
GCA_009775145	VSPC01000075.1	GCA_009775145_01861	3128	2433	696	CY					Big_2:Big_2:Big_2				hypothetical protein
GCA_009775145	VSPC01000076.1	GCA_009775145_01862	42	1373	1332	CY					DUF4342:DUF4342				hypothetical protein
GCA_009775145	VSPC01000076.1	GCA_009775145_01863	2409	1258	1152	CY					MnmE_helical:Baculo_PEP_C:Baculo_PEP_C:HrpB7				hypothetical protein
GCA_009775145	VSPC01000077.1	GCA_009775145_01864	1125	595	531	CY				Opf04490	ORF6N:ORF6N				hypothetical protein
GCA_009775145	VSPC01000077.1	GCA_009775145_01865	2088	1210	879	CY				Opf01039	Phage_int_SAM_5:Phage_integrase				Tyrosine recombinase XerC
GCA_009775145	VSPC01000078.1	GCA_009775145_01866	1375	227	1149	CY				Opf02893					hypothetical protein
GCA_009775145	VSPC01000078.1	GCA_009775145_01867	2008	1439	570	CY				Opf02327	DUF5045:KIAA1430				hypothetical protein
GCA_009775145	VSPC01000079.1	GCA_009775145_01868	1057	59	999	CY				Opf10030	LRR_5:LRR_5				hypothetical protein
GCA_009775145	VSPC01000079.1	GCA_009775145_01869	2925	1474	1452	PP				Opf01962	Glyco_hydro_125		K09704	GH15|GH94|GH94|GH125|GH15|GH15|GH78	hypothetical protein
GCA_009775145	VSPC01000080.1	GCA_009775145_01935	1852	437	1416	CY					SLH:SLH:SLH:SLH		K08693	SLH|SLH|SLH	hypothetical protein
GCA_009775145	VSPC01000080.1	GCA_009775145_01936	2248	1886	363	CY									hypothetical protein
GCA_009775145	VSPC01000081.1	GCA_009775145_01937	150	1397	1248	CY				Opf00198	Arm-DNA-bind_5:Phage_int_SAM_5:Phage_integrase		K04763		Tyrosine recombinase XerC
GCA_009775145	VSPC01000081.1	GCA_009775145_01938	1669	1827	159	CY				Opf03214					hypothetical protein
GCA_009775145	VSPC01000081.1	GCA_009775145_01939	1830	2363	534	CY				Opf02527	Acetyltransf_7:Acetyltransf_10				hypothetical protein
GCA_009775145	VSPC01000081.1	GCA_009775145_01940	2427	2579	153	CY					Corona_S2				hypothetical protein
GCA_009775145	VSPC01000081.1	GCA_009775145_01941	2954	2667	288	CY				Opf06050					hypothetical protein
GCA_009775145	VSPC01000081.1	GCA_009775145_01942	3252	3668	417	CY				Opf01968	HTH_17				hypothetical protein
GCA_009775145	VSPC01000082.1	GCA_009775145_01943	2209	359	1851	CY					RHS_repeat:RHS_repeat:RHS_repeat:RHS_repeat:RHS_repeat:Lipoprotein_15:RHS_repeat				hypothetical protein
GCA_009775145	VSPC01000082.1	GCA_009775145_01944	2261	2476	216	CY					UPF0126				hypothetical protein
GCA_009775195	VSPF01000001.1	GCA_009775195_00001	6	494	489	CY				Opf09078					hypothetical protein
GCA_009775195	VSPF01000001.1	GCA_009775195_00002	611	1285	675	CY				Opf02412	DUF2829				hypothetical protein
GCA_009775195	VSPF01000001.1	GCA_009775195_00003	1248	1751	504	CY				Opf08480	DUF3963:DUF3963				hypothetical protein
GCA_009775195	VSPF01000001.1	GCA_009775195_00004	1748	2176	429	CY				Opf04541	DUF2521				hypothetical protein
GCA_009775195	VSPF01000001.1	GCA_009775195_00005	2303	2554	252	CY				Opf03988					hypothetical protein
GCA_009775195	VSPF01000001.1	GCA_009775195_00006	2554	2892	339	CY				Opf07929					hypothetical protein
GCA_009775195	VSPF01000001.1	GCA_009775195_00007	2898	3143	246	CY				Opf11419	GP4:DUF1378				hypothetical protein
GCA_009775195	VSPF01000001.1	GCA_009775195_00008	3275	3436	162	CY				Opf11062					hypothetical protein
GCA_009775195	VSPF01000001.1	GCA_009775195_00009	3442	3681	240	CY				Opf05285	Mfa_like_2				hypothetical protein
GCA_009775195	VSPF01000001.1	GCA_009775195_00010	3678	3935	258	CY				Opf12111	APC_r				hypothetical protein
GCA_009775195	VSPF01000001.1	GCA_009775195_00011	3939	4751	813	CY				Opf07074	Bro-N				hypothetical protein
GCA_009775195	VSPF01000001.1	GCA_009775195_00012	6047	4827	1221	CY				Opf02061	Arm-DNA-bind_5:Phage_int_SAM_5:Arm-DNA-bind_5:Phage_int_SAM_5:Phage_int_SAM_1				hypothetical protein
GCA_009775195	VSPF01000001.1	GCA_009775195_00013	6378	6629	252	CY				Opf04005	HicA_toxin				hypothetical protein
GCA_009775195	VSPF01000001.1	GCA_009775195_00014	6631	6981	351	CY				Opf02173	DUF5370:HicB				hypothetical protein
GCA_009775195	VSPF01000001.1	GCA_009775195_00015	7265	9031	1767	CY				Opf00267	SDH_sah:CLP_protease:Peptidase_S49:Peptidase_S49	COG0616	K04773		Protease 4
GCA_009775195	VSPF01000001.1	GCA_009775195_00016	9089	10192	1104	PP				Opf00472	LpxK	COG1663	K00912		Tetraacyldisaccharide 4'-kinase
GCA_009775195	VSPF01000001.1	GCA_009775195_00017	10268	11080	813	CY				Opf00726	PNP_UDP_1	COG0005	K03783		Purine nucleoside phosphorylase 1
GCA_009775195	VSPF01000001.1	GCA_009775195_00018	11085	12143	1059	CY				Opf00554	AIRS:AIRS_C	COG0611	K00946		Thiamine-monophosphate kinase
GCA_009775195	VSPF01000001.1	GCA_009775195_00019	13275	12433	843	CY				Opf12365					hypothetical protein
GCA_009775195	VSPF01000001.1	GCA_009775195_00020	14064	13360	705	CY				Opf12987					hypothetical protein
GCA_009775195	VSPF01000001.1	GCA_009775195_00021	15001	14450	552	CY				Opf08524	Lactamase_B_3				hypothetical protein
GCA_009775195	VSPF01000001.1	GCA_009775195_00022	15245	16786	1542	CY				Opf00777	MGS:AICARFT_IMPCHas:BING4CT	COG0138	K00602		Bifunctional purine biosynthesis protein PurH
GCA_009775195	VSPF01000001.1	GCA_009775195_00023	16838	17857	1020	CY				Opf01127	MreB_Mbl	COG1077	K03569		Cell shape-determining protein MreB
GCA_009775195	VSPF01000001.1	GCA_009775195_00024	17876	18745	870	CY				Opf00764	DivIC:MreC		K03570		hypothetical protein
GCA_009775195	VSPF01000001.1	GCA_009775195_00025	18761	19276	516	CY				Opf00681	DUF1385:DUF1385				hypothetical protein
GCA_009775195	VSPF01000001.1	GCA_009775195_00026	19308	21167	1860	CY				Opf00647	PBP_dimer:Transpeptidase	COG0768	K05515		Peptidoglycan D,D-transpeptidase MrdA
GCA_009775195	VSPF01000001.1	GCA_009775195_00027	21145	22614	1470	CY				Opf00698	FTSW_RODA_SPOVE:FTSW_RODA_SPOVE		K05837		Peptidoglycan glycosyltransferase MrdB
GCA_009775195	VSPF01000001.1	GCA_009775195_00028	24912	22615	2298	OM				Opf00596	POTRA:POTRA:POTRA:Bac_surface_Ag				Outer membrane protein assembly factor BamA
GCA_009775195	VSPF01000001.1	GCA_009775195_00029	29695	24899	4797	CY				Opf00377	Lon_C:TamB:TamB				hypothetical protein
GCA_009775195	VSPF01000001.1	GCA_009775195_00030	31084	29762	1323	CY				Opf00137	DEAD:Helicase_C:AAA_19:DbpA	COG0513	K05591		ATP-dependent RNA helicase DbpA
GCA_009775195	VSPF01000001.1	GCA_009775195_00031	31564	31091	474	OM				Opf03979	DUF5061:Thioredoxin		K03671		hypothetical protein
GCA_009775195	VSPF01000001.1	GCA_009775195_00032	32595	31669	927	CY				Opf01262	Ldh_1_N:Ldh_1_C		K00024	GH4|GH4	Malate dehydrogenase
GCA_009775195	VSPF01000001.1	GCA_009775195_00033	33205	32705	501	CY				Opf03582	AhpC-TSA				hypothetical protein
GCA_009775195	VSPF01000001.1	GCA_009775195_00034	34204	33257	948	OM				Opf01561	DUF2268				hypothetical protein
GCA_009775195	VSPF01000001.1	GCA_009775195_00035	35510	34218	1293	CY				Opf00410	DEAD:AAA_22:Helicase_C	COG0513	K11927		ATP-dependent RNA helicase RhlE
GCA_009775195	VSPF01000001.1	GCA_009775195_00036	35560	35727	168	CY									hypothetical protein
GCA_009775195	VSPF01000001.1	GCA_009775195_00037	36087	35650	438	CY				Opf00523	S4	COG1188	K04762		Heat shock protein 15
GCA_009775195	VSPF01000001.1	GCA_009775195_00038	36803	36240	564	CY				Opf00415	Pept_tRNA_hydro	COG0193	K01056		Peptidyl-tRNA hydrolase
GCA_009775195	VSPF01000001.1	GCA_009775195_00039	37475	36825	651	CY				Opf00766	Ribosomal_L25p:Ribosomal_TL5_C	COG1825	K02897		General stress protein CTC
GCA_009775195	VSPF01000001.1	GCA_009775195_00040	37625	37552	74	CY									tRNA-Thr(cgt)
GCA_009775195	VSPF01000001.1	GCA_009775195_00041	38241	37735	507	CY				Opf00346	DNA_binding_1	COG0350	K00567		Methylated-DNA--protein-cysteine methyltransferase, constitutive
GCA_009775195	VSPF01000001.1	GCA_009775195_00042	39498	38281	1218	CY				Opf01995	OMP_b-brl				hypothetical protein
GCA_009775195	VSPF01000001.1	GCA_009775195_00043	40064	39495	570	CY				Opf01445	Sigma70_r2:Sigma70_r4_2		K03088		hypothetical protein
GCA_009775195	VSPF01000001.1	GCA_009775195_00044	40757	40077	681	CY				Opf01796	NigD_N:NigD_C				hypothetical protein
GCA_009775195	VSPF01000001.1	GCA_009775195_00045	41346	40948	399	CY				Opf06154					hypothetical protein
GCA_009775195	VSPF01000001.1	GCA_009775195_00046	41480	41584	105	CY									hypothetical protein
GCA_009775195	VSPF01000001.1	GCA_009775195_00047	42405	41734	672	CY				Opf00122	Maf	COG0424	K06287		dTTP/UTP pyrophosphatase
GCA_009775195	VSPF01000001.1	GCA_009775195_00048	42929	42402	528	CY				Opf00850	Hydrolase:Hydrolase_3:Hydrolase_3	COG1778	K03270		3-deoxy-D-manno-octulosonate 8-phosphate phosphatase KdsC
GCA_009775195	VSPF01000001.1	GCA_009775195_00049	43705	42926	780	CY				Opf00183	F420_oxidored:DUF2520				hypothetical protein
GCA_009775195	VSPF01000001.1	GCA_009775195_00050	44238	43702	537	CY				Opf00999	Nitroreductase				Bifunctional F420 biosynthesis protein FbiB
GCA_009775195	VSPF01000001.1	GCA_009775195_00051	45692	44259	1434	CY				Opf00659	Na_H_antiport_1	COG3004	K03313		Na(+)/H(+) antiporter NhaA
GCA_009775195	VSPF01000001.1	GCA_009775195_00052	47227	45761	1467	CY				Opf04228	MHB:BTAD:TPR_9:BTAD:TPR_16			GT41	hypothetical protein
GCA_009775195	VSPF01000001.1	GCA_009775195_00053	49023	47311	1713	CY				Opf00793	tRNA-synt_1c:tRNA-synt_1c_C	COG0008	K01886		Glutamine--tRNA ligase
GCA_009775195	VSPF01000001.1	GCA_009775195_00054	49979	49062	918	CY				Opf00753	ABC_tran:ABC_tran:BCA_ABC_TP_C		K06861		Vitamin B12 import ATP-binding protein BtuD
GCA_009775195	VSPF01000001.1	GCA_009775195_00055	50630	49983	648	CY				Opf00816	PRK	COG0572	K00876		Uridine kinase
GCA_009775195	VSPF01000001.1	GCA_009775195_00056	50812	53508	2697	OM					Glug:Glug:Glug:Glug:Glug:Glug:Glug				hypothetical protein
GCA_009775195	VSPF01000001.1	GCA_009775195_00057	56131	53597	2535	CY				Opf00740	Ribonuc_red_lgN:Ribonuc_red_lgC:TF_Zn_Ribbon		K00525		hypothetical protein
GCA_009775195	VSPF01000001.1	GCA_009775195_00058	57565	56261	1305	CY				Opf04765	AAA_14:DUF4143		K07133	SLH	hypothetical protein
GCA_009775195	VSPF01000001.1	GCA_009775195_00059	57690	58898	1209	CY				Opf01129	MFS_1		K08223		Fosmidomycin resistance protein
GCA_009775195	VSPF01000001.1	GCA_009775195_00060	59464	60912	1449	PP				Opf01464	GHL10:DUF4434			GH36|GH66|GH13_1|GH13_1|GH36	hypothetical protein
GCA_009775195	VSPF01000001.1	GCA_009775195_00061	60909	61862	954	CY				Opf04141	Glycos_transf_2:Glyco_tranf_2_2		K09809	GT2|GT45|GT27|GT12	hypothetical protein
GCA_009775195	VSPF01000001.1	GCA_009775195_00062	63140	61908	1233	CY				Opf01814	Acetate_kinase	COG3426	K00929		Butyrate kinase 2
GCA_009775195	VSPF01000001.1	GCA_009775195_00063	64052	63147	906	CY				Opf01800	PTA_PTB:PTA_PTB	COG0280	K00634		Phosphate acetyltransferase
GCA_009775195	VSPF01000001.1	GCA_009775195_00064	66442	64169	2274	CY				Opf00075	Glyco_hydro_3:Glyco_hydro_3_C:Fn3-like		K05349	GH3	Beta-xylosidase
GCA_009775195	VSPF01000001.1	GCA_009775195_00065	68282	66585	1698	CY				Opf04892	NAGPA:NAGPA				hypothetical protein
GCA_009775195	VSPF01000001.1	GCA_009775195_00066	68549	68352	198	CY					DUF2582				hypothetical protein
GCA_009775195	VSPF01000001.1	GCA_009775195_00067	71308	68606	2703	PP				Opf03181	DUF2436:Glyco_hydro_42:DUF2436			GH42|GH5_22	hypothetical protein
GCA_009775195	VSPF01000001.1	GCA_009775195_00068	72871	71636	1236	PP				Opf05789					hypothetical protein
GCA_009775195	VSPF01000001.1	GCA_009775195_00069	74969	73110	1860	OM		1		Opf03806	SusD-like_3:SusD_RagB		K21572		hypothetical protein
GCA_009775195	VSPF01000001.1	GCA_009775195_00070	75208	74984	225	CY	1			Opf07850	TonB_dep_Rec				TonB-dependent receptor P3
GCA_009775195	VSPF01000002.1	GCA_009775195_00906	905	111	795	CY				Opf04607					hypothetical protein
GCA_009775195	VSPF01000002.1	GCA_009775195_00907	1339	902	438	CY				Opf00683	ExbD		K03559		Tol-Pal system protein TolR
GCA_009775195	VSPF01000002.1	GCA_009775195_00908	1917	1339	579	CY				Opf00564	DUF4342:MotA_ExbB		K03561		Tol-Pal system protein TolQ
GCA_009775195	VSPF01000002.1	GCA_009775195_00909	2818	2105	714	CY				Opf00730	PdxJ	COG0854	K03474		Pyridoxine 5'-phosphate synthase
GCA_009775195	VSPF01000002.1	GCA_009775195_00910	2945	3316	372	CY				Opf01370	DUF4035:DUF374				hypothetical protein
GCA_009775195	VSPF01000002.1	GCA_009775195_00911	3313	4179	867	CY				Opf00246	NAD_kinase		K00858		NAD kinase
GCA_009775195	VSPF01000002.1	GCA_009775195_00912	4179	4928	750	CY				Opf01273	DUF45		K07043		hypothetical protein
GCA_009775195	VSPF01000002.1	GCA_009775195_00913	4933	5553	621	CY				Opf01667	DUF4230				hypothetical protein
GCA_009775195	VSPF01000002.1	GCA_009775195_00914	5550	6143	594	CY				Opf01665	DUF4230				hypothetical protein
GCA_009775195	VSPF01000002.1	GCA_009775195_00915	7255	6305	951	CY				Opf00326	RsgA_N:RsgA_GTPase	COG1162	K06949		Small ribosomal subunit biogenesis GTPase RsgA
GCA_009775195	VSPF01000002.1	GCA_009775195_00916	8178	7252	927	CY				Opf13105	DZR:LRR_8:DUF285:zinc-ribbons_6				hypothetical protein
GCA_009775195	VSPF01000002.1	GCA_009775195_00917	9090	8182	909	CY				Opf13105	UPF0547:Nudix_N_2:zinc_ribbon_2:LRR_4:DUF285:LRR_1:zinc_ribbon_2				hypothetical protein
GCA_009775195	VSPF01000002.1	GCA_009775195_00918	10258	9095	1164	CY				Opf00717	Aminotran_1_2	COG1168	K14155		Cystathionine beta-lyase PatB
GCA_009775195	VSPF01000002.1	GCA_009775195_00919	11096	10251	846	CY				Opf01153	DUF3737			PL3|PL3	hypothetical protein
GCA_009775195	VSPF01000002.1	GCA_009775195_00920	12918	11254	1665	CY				Opf00161	RNA_helicase:AAA_28:AAA_33:PRK		K00876		Uridine kinase
GCA_009775195	VSPF01000002.1	GCA_009775195_00921	13721	12915	807	CY				Opf01795	Glycos_transf_2		K12984	GT81|GT2	hypothetical protein
GCA_009775195	VSPF01000002.1	GCA_009775195_00922	14440	13718	723	CY				Opf03616	Kdo:TetR_C_11				hypothetical protein
GCA_009775195	VSPF01000002.1	GCA_009775195_00923	15497	14427	1071	CY				Opf02872	Glyco_transf_4:Glycos_transf_1		K16149	GT94|GT4|GT94|GT5|GT28|GT5|GT5	D-inositol-3-phosphate glycosyltransferase
GCA_009775195	VSPF01000002.1	GCA_009775195_00924	15819	15709	111	CY					FOP_dimer				hypothetical protein
GCA_009775195	VSPF01000002.1	GCA_009775195_00925	17845	16649	1197	CY				Opf00699	Sacchrp_dh_NADP:Sacchrp_dh_C		K00290		Carboxynorspermidine synthase
GCA_009775195	VSPF01000002.1	GCA_009775195_00926	18863	17838	1026	CY				Opf00028	LPG_synthase_TM		K07027		hypothetical protein
GCA_009775195	VSPF01000002.1	GCA_009775195_00927	20645	19251	1395	OM				Opf01688	GFO_IDH_MocA			GH109	Glycosyl hydrolase family 109 protein 1
GCA_009775195	VSPF01000002.1	GCA_009775195_00928	20806	22464	1659	PP				Opf01225	Endonuclease_1		K07004		hypothetical protein
GCA_009775195	VSPF01000002.1	GCA_009775195_00929	23214	22546	669	CY				Opf00001	ABC_tran:cobW	COG2884	K09812		Cell division ATP-binding protein FtsE
GCA_009775195	VSPF01000002.1	GCA_009775195_00930	25043	23223	1821	CY				Opf00542	Na_Pi_cotrans:Na_Pi_cotrans:PhoU:PhoU		K03324		hypothetical protein
GCA_009775195	VSPF01000002.1	GCA_009775195_00931	25158	25727	570	CY				Opf07217					hypothetical protein
GCA_009775195	VSPF01000002.1	GCA_009775195_00932	26135	27319	1185	PP									hypothetical protein
GCA_009775195	VSPF01000002.1	GCA_009775195_00933	27369	27941	573	PP					Fructosamin_kin:Fructosamin_kin				hypothetical protein
GCA_009775195	VSPF01000002.1	GCA_009775195_00934	28207	28911	705	CY				Opf00923	SIMPL		K09797		hypothetical protein
GCA_009775195	VSPF01000002.1	GCA_009775195_00935	29426	28896	531	CY				Opf00093	LMWPc		K01104		Putative low molecular weight protein-tyrosine-phosphatase
GCA_009775195	VSPF01000002.1	GCA_009775195_00936	29662	32067	2406	CY				Opf07333	RNA_pol_A_CTD:Sigma70_r4:Nipped-B_C:RNA_pol_A_CTD:Sigma70_r4:RNA_pol_A_CTD:RNA_pol_A_CTD:Nipped-B_C:Sigma70_r4:HeH:HA:HA				hypothetical protein
GCA_009775195	VSPF01000002.1	GCA_009775195_00937	32255	32659	405	CY									hypothetical protein
GCA_009775195	VSPF01000002.1	GCA_009775195_00938	33099	32839	261	CY				Opf02639	AbiEii				hypothetical protein
GCA_009775195	VSPF01000002.1	GCA_009775195_00939	33712	33101	612	CY				Opf04087	AbiEi_4:DUF2410				hypothetical protein
GCA_009775195	VSPF01000002.1	GCA_009775195_00940	34088	36184	2097	CY				Opf01229	SurA_N_2:Rotamase_2:Rotamase_2:Rotamase_2		K03770		hypothetical protein
GCA_009775195	VSPF01000002.1	GCA_009775195_00941	37290	36256	1035	OM				Opf02249	Mfa_like_1				hypothetical protein
GCA_009775195	VSPF01000002.1	GCA_009775195_00942	38399	37350	1050	PP				Opf03685	DUF5119:DUF5119				hypothetical protein
GCA_009775195	VSPF01000002.1	GCA_009775195_00943	39780	38449	1332	CY				Opf01380	DUF21:CBS:CBS:CorC_HlyC		K03699		hypothetical protein
GCA_009775195	VSPF01000002.1	GCA_009775195_00944	39983	40627	645	CY				Opf02457	Flavin_Reduct:RNA_POL_M_15KD:Rubredoxin	COG1773	K18915		High molecular weight rubredoxin
GCA_009775195	VSPF01000003.1	GCA_009775195_01253	5	1183	1179	CY				Opf00645	DUF21:BBS2_C:CBS:CorC_HlyC		K03699		hypothetical protein
GCA_009775195	VSPF01000003.1	GCA_009775195_01254	1255	2523	1269	PP				Opf01998	Porin_2:OMP_b-brl				hypothetical protein
GCA_009775195	VSPF01000003.1	GCA_009775195_01255	2651	4267	1617	CY				Opf00502	CTP_synth_N:GATase		K01937		CTP synthase
GCA_009775195	VSPF01000003.1	GCA_009775195_01256	4271	6343	2073	PP				Opf00293	PRA1:YidC_periplas:YidC_periplas:60KD_IMP		K03217		Membrane protein insertase YidC
GCA_009775195	VSPF01000003.1	GCA_009775195_01257	6792	7994	1203	CY				Opf00582	Aminotran_1_2		K00812		Aspartate/prephenate aminotransferase
GCA_009775195	VSPF01000003.1	GCA_009775195_01258	8344	11454	3111	PP	1			Opf00431	CarbopepD_reg_2:Plug:Wzt_C:TonB_dep_Rec		K21573		TonB-dependent receptor SusC
GCA_009775195	VSPF01000003.1	GCA_009775195_01259	11480	13243	1764	OM		1		Opf03793	SusD-like_3:SusD_RagB:SusD_RagB		K21572		Starch-binding protein SusD
GCA_009775195	VSPF01000003.1	GCA_009775195_01260	13298	14143	846	CY			1	Opf03103	SusE		K21571	CBM20	hypothetical protein
GCA_009775195	VSPF01000003.1	GCA_009775195_01261	14250	15737	1488	CY			1	Opf04797	DUF5115:DUF5115:DUF5115:SusF_SusE:SusF_SusE		K21571	CBM20|CBM20|CBM20	hypothetical protein
GCA_009775195	VSPF01000003.1	GCA_009775195_01262	18125	15870	2256	CY					LRR_5:LRR_5:LRR_5:LRR_5:LRR_5:LRR_5:LRR_5				hypothetical protein
GCA_009775195	VSPF01000003.1	GCA_009775195_01263	18440	18195	246	CY					TPR_7:TPR_7				hypothetical protein
GCA_009775195	VSPF01000003.1	GCA_009775195_01264	18652	19344	693	CY				Opf00044	Cytochrom_B_C:Cytochrom_B_C:Ion_trans_2		K10716		hypothetical protein
GCA_009775195	VSPF01000003.1	GCA_009775195_01265	19730	19437	294	CY				Opf01290					hypothetical protein
GCA_009775195	VSPF01000003.1	GCA_009775195_01266	22839	19735	3105	CY				Opf01305	ACR_tran	COG0841	K03296		Multidrug resistance protein MdtB
GCA_009775195	VSPF01000003.1	GCA_009775195_01267	23887	22877	1011	OM				Opf01312	HlyD_3:HlyD_D23:TruB-C_2:SMP_LBD:tRNA_anti-codon		K03585		Multidrug resistance protein MdtA
GCA_009775195	VSPF01000003.1	GCA_009775195_01268	25284	23884	1401	PP				Opf01319	OEP:OEP				hypothetical protein
GCA_009775195	VSPF01000003.1	GCA_009775195_01269	30004	25493	4512	PP				Opf10507	DUF4394:DUF4394:CARDB:fn3:CARDB:UPF0556:DUF11:fn3:DUF11:MAM:CARDB:fn3:UPF0556:MAM		K20276		hypothetical protein
GCA_009775195	VSPF01000003.1	GCA_009775195_01270	30361	33156	2796	PP				Opf01162	Peptidase_M6:fn3:H_lectin:PhoD_N:Pur_ac_phosph_N		K09607		hypothetical protein
GCA_009775195	VSPF01000003.1	GCA_009775195_01271	33282	33734	453	CY				Opf00867	YqeY	COG1610	K09117		putative protein YqeY
GCA_009775195	VSPF01000003.1	GCA_009775195_01272	33746	35017	1272	CY				Opf00639	Seryl_tRNA_N:tRNA-synt_2b	COG0172	K01875		Serine--tRNA ligase
GCA_009775195	VSPF01000003.1	GCA_009775195_01273	35309	36643	1335	CY				Opf00141	ATP_bind_3:LisH_2:TilS_C	COG0037	K04075		tRNA(Ile)-lysidine synthase
GCA_009775195	VSPF01000004.1	GCA_009775195_01433	73	1122	1050	CY				Opf00896	tRNA-synt_2	COG0017	K01893		Asparagine--tRNA ligase
GCA_009775195	VSPF01000004.1	GCA_009775195_01434	1424	3721	2298	PP				Opf02010	CarboxypepD_reg:OMP_b-brl_3:OMP_b-brl_3				hypothetical protein
GCA_009775195	VSPF01000004.1	GCA_009775195_01435	5268	4012	1257	CY				Opf05733	Esterase		K07214	CE1	hypothetical protein
GCA_009775195	VSPF01000004.1	GCA_009775195_01436	6053	5316	738	CY				Opf15116	PP2C_2				hypothetical protein
GCA_009775195	VSPF01000004.1	GCA_009775195_01437	7006	6050	957	CY				Opf15737					hypothetical protein
GCA_009775195	VSPF01000004.1	GCA_009775195_01438	8160	7003	1158	CY				Opf15863	VWA_2				hypothetical protein
GCA_009775195	VSPF01000004.1	GCA_009775195_01439	10133	8157	1977	CY				Opf16514	Pkinase:Ppx-GppA				hypothetical protein
GCA_009775195	VSPF01000004.1	GCA_009775195_01440	11062	10130	933	CY				Opf15517					hypothetical protein
GCA_009775195	VSPF01000004.1	GCA_009775195_01441	11635	11135	501	CY				Opf03004					hypothetical protein
GCA_009775195	VSPF01000004.1	GCA_009775195_01442	14256	11620	2637	CY				Opf00227	YfhO:YfhO:YfhO				hypothetical protein
GCA_009775195	VSPF01000004.1	GCA_009775195_01443	16001	14628	1374	PP				Opf00422	Alk_phosphatase	COG1785	K01077		Alkaline phosphatase 4
GCA_009775195	VSPF01000004.1	GCA_009775195_01444	17526	16006	1521	CY				Opf00304	GH3:GH3				hypothetical protein
GCA_009775195	VSPF01000004.1	GCA_009775195_01445	17746	17537	210	CY				Opf01139	Exonuc_VII_S				hypothetical protein
GCA_009775195	VSPF01000004.1	GCA_009775195_01446	17989	18960	972	CY				Opf00465	Glycos_transf_2:M3:MerT		K20534	GT81|GT2|GT45	putative glycosyltransferase YkoT
GCA_009775195	VSPF01000004.1	GCA_009775195_01447	18957	19292	336	CY				Opf01525	PAS_4				hypothetical protein
GCA_009775195	VSPF01000004.1	GCA_009775195_01448	19381	20592	1212	CY				Opf01358	AAA_14:DUF4143		K07133		hypothetical protein
GCA_009775195	VSPF01000004.1	GCA_009775195_01449	21627	21136	492	OM					DUF870:GH43_C				hypothetical protein
GCA_009775195	VSPF01000004.1	GCA_009775195_01450	21842	23584	1743	CY				Opf00934	Sulfate_transp:STAS	COG0659	K03321		C4-dicarboxylic acid transporter DauA
GCA_009775195	VSPF01000004.1	GCA_009775195_01451	23724	24530	807	OM				Opf00808	YfiO:DUF2521		K05807		Outer membrane protein assembly factor BamD
GCA_009775195	VSPF01000004.1	GCA_009775195_01452	24600	24932	333	CY				Opf01012	RNA_pol_Rpb6				hypothetical protein
GCA_009775195	VSPF01000004.1	GCA_009775195_01453	25056	26225	1170	CY				Opf01014	Aminotran_1_2	COG0436	K00812		Aspartate aminotransferase
GCA_009775195	VSPF01000004.1	GCA_009775195_01454	26973	26431	543	CY				Opf00083	Cob_adeno_trans	COG2096	K00798		Corrinoid adenosyltransferase
GCA_009775195	VSPF01000004.1	GCA_009775195_01455	27414	26980	435	PP				Opf01783	PepSY_2:PepSY_like				hypothetical protein
GCA_009775195	VSPF01000004.1	GCA_009775195_01456	28403	27504	900	CY				Opf00184	Peptidase_S66	COG1619	K01297		putative murein peptide carboxypeptidase
GCA_009775195	VSPF01000004.1	GCA_009775195_01457	29712	29170	543	CY				Opf00407	SpoU_methylase	COG0566	K03437		tRNA (guanosine(18)-2'-O)-methyltransferase
GCA_009775195	VSPF01000004.1	GCA_009775195_01458	32114	29712	2403	PP				Opf01543	Endonuclease_1:BNR:BACON:BACON:fn3:BNR:BACON		K07004		hypothetical protein
GCA_009775195	VSPF01000004.1	GCA_009775195_01459	33878	32121	1758	CY				Opf00171	DNA_pol3_delta2:AAA_assoc_2:DNA_pol3_gamma3		K02343		Holliday junction ATP-dependent DNA helicase RuvB
GCA_009775195	VSPF01000004.1	GCA_009775195_01460	34336	34812	477	PP				Opf08704	DCP1:DUF1462:DUF1462				hypothetical protein
GCA_009775195	VSPF01000004.1	GCA_009775195_01461	34825	35343	519	PP				Opf09190					hypothetical protein
GCA_009775195	VSPF01000004.1	GCA_009775195_01462	36123	35803	321	CY				Opf11803					hypothetical protein
GCA_009775195	VSPF01000005.1	GCA_009775195_01595	1089	280	810	CY				Opf00950	TPR_19:TPR_19:ANAPC3				hypothetical protein
GCA_009775195	VSPF01000005.1	GCA_009775195_01596	1616	1089	528	CY				Opf00444	LptE				hypothetical protein
GCA_009775195	VSPF01000005.1	GCA_009775195_01597	2838	1603	1236	CY				Opf00189	Sigma54_activat:AAA_2:HTH_8		K07714		Anaerobic nitric oxide reductase transcription regulator NorR
GCA_009775195	VSPF01000005.1	GCA_009775195_01598	3944	2871	1074	CY				Opf00571	DAHP_synth_1:CM_2		K04516		2-dehydro-3-deoxyphosphooctonate aldolase
GCA_009775195	VSPF01000005.1	GCA_009775195_01599	4625	6652	2028	CY				Opf05818					hypothetical protein
GCA_009775195	VSPF01000005.1	GCA_009775195_01600	6772	10566	3795	PP				Opf10503	FlgD_ig:FlgD_ig:FlgD_ig:FlgD_ig				hypothetical protein
GCA_009775195	VSPF01000005.1	GCA_009775195_01601	10824	13289	2466	PP				Opf02136	Inhibitor_I69:Peptidase_C10		K01364		hypothetical protein
GCA_009775195	VSPF01000005.1	GCA_009775195_01602	14868	13372	1497	CY				Opf00058	Abhydrolase_9_N:DUF308:MS_channel		K16053		hypothetical protein
GCA_009775195	VSPF01000005.1	GCA_009775195_01603	15254	18484	3231	PP	1			Opf03862	CarbopepD_reg_2:Plug:CarboxypepD_reg:TonB_dep_Rec		K02014		TonB-dependent receptor SusC
GCA_009775195	VSPF01000005.1	GCA_009775195_01604	18499	19989	1491	OM		1		Opf04357	SusD-like_2				hypothetical protein
GCA_009775195	VSPF01000005.1	GCA_009775195_01605	20035	20703	669	CY				Opf03371	DUF5011:DUF5012				hypothetical protein
GCA_009775195	VSPF01000005.1	GCA_009775195_01606	20710	21222	513	PP				Opf08607	Lipid_bd				hypothetical protein
GCA_009775195	VSPF01000005.1	GCA_009775195_01607	21512	22795	1284	CY				Opf01203	AAA_14:DUF4143		K07133		hypothetical protein
GCA_009775195	VSPF01000005.1	GCA_009775195_01608	22980	23216	237	CY									hypothetical protein
GCA_009775195	VSPF01000005.1	GCA_009775195_01609	24154	23258	897	PP				Opf14279					hypothetical protein
GCA_009775195	VSPF01000005.1	GCA_009775195_01610	25905	24628	1278	CY				Opf01130	OEP:OEP		K12340		Outer membrane efflux protein BepC
GCA_009775195	VSPF01000005.1	GCA_009775195_01611	27020	25923	1098	CY				Opf01174	HlyD_D23:Peptidase_M23:HlyD		K02005		Multidrug resistance protein MdtE
GCA_009775195	VSPF01000005.1	GCA_009775195_01612	28308	27061	1248	CY				Opf01177	MacB_PCD:FtsX:FtsX		K02004		Macrolide export ATP-binding/permease protein MacB
GCA_009775195	VSPF01000005.1	GCA_009775195_01613	29531	28311	1221	CY				Opf01158	MacB_PCD:MatE:FtsX	COG0577	K02004		Macrolide export ATP-binding/permease protein MacB
GCA_009775195	VSPF01000005.1	GCA_009775195_01614	30195	29524	672	CY				Opf00001	ABC_tran:ArgK	COG1136	K02003		putative ABC transporter ATP-binding protein YknY
GCA_009775195	VSPF01000005.1	GCA_009775195_01615	31064	30264	801	CY				Opf15617	PqqD:DUF668:AhpC-TSA				hypothetical protein
GCA_009775195	VSPF01000005.1	GCA_009775195_01616	31618	31971	354	CY				Opf01871	HTH_3:HTH_38		K21498		hypothetical protein
GCA_009775195	VSPF01000005.1	GCA_009775195_01617	31993	34095	2103	CY				Opf00651	Aminotran_1_2:DAP_epimerase:DAP_epimerase		K14155		Diaminopimelate epimerase
GCA_009775195	VSPF01000005.1	GCA_009775195_01618	34188	34487	300	CY				Opf04409	TctB				hypothetical protein
GCA_009775195	VSPF01000005.1	GCA_009775195_01619	35806	34673	1134	CY				Opf05383					hypothetical protein
GCA_009775195	VSPF01000006.1	GCA_009775195_01757	1447	131	1317	PP				Opf01802	OEP:OEP				hypothetical protein
GCA_009775195	VSPF01000006.1	GCA_009775195_01758	4676	1470	3207	CY				Opf02079	ACR_tran	COG0841	K18303		Swarming motility protein SwrC
GCA_009775195	VSPF01000006.1	GCA_009775195_01759	5765	4704	1062	OM				Opf02001	HlyD_D23:QRPTase_N:Apocytochr_F_C	COG0845	K18302		Macrolide export protein MacA
GCA_009775195	VSPF01000006.1	GCA_009775195_01760	7074	5998	1077	PP				Opf10228					hypothetical protein
GCA_009775195	VSPF01000006.1	GCA_009775195_01761	8269	7094	1176	PP				Opf10070	Sec3_C				hypothetical protein
GCA_009775195	VSPF01000006.1	GCA_009775195_01762	8409	9188	780	PP				Opf00350	Peptidase_M48:Peptidase_M48	COG0501	K07387		Metalloprotease LoiP
GCA_009775195	VSPF01000006.1	GCA_009775195_01763	11385	9271	2115	CY				Opf01652	CbiA:HHH_5:HHH_4:NACHT:AAA_30:UvrD_C_2	COG0507	K03581		ATP-dependent RecD-like DNA helicase
GCA_009775195	VSPF01000006.1	GCA_009775195_01764	11763	13043	1281	CY				Opf01568	Fer4_20:Pyr_redox_2	COG0493	K00266	AA3_1	Glutamate synthase [NADPH] small chain
GCA_009775195	VSPF01000006.1	GCA_009775195_01765	13073	13867	795	CY				Opf01640	adh_short_C2		K00046		2-dehydro-3-deoxy-D-gluconate 5-dehydrogenase
GCA_009775195	VSPF01000006.1	GCA_009775195_01766	14006	15427	1422	CY				Opf01602	EIIC-GAT	COG3775	K02775		PTS system galactitol-specific EIIC component
GCA_009775195	VSPF01000006.1	GCA_009775195_01767	15424	16443	1020	CY				Opf01534	PfkB		K00874		5-dehydro-2-deoxygluconokinase
GCA_009775195	VSPF01000006.1	GCA_009775195_01768	16545	17210	666	CY				Opf01436	Aldolase	COG0800	K01625		KHG/KDPG aldolase
GCA_009775195	VSPF01000006.1	GCA_009775195_01769	17242	18162	921	PP				Opf01516	KduI		K01815		4-deoxy-L-threo-5-hexosulose-uronate ketol-isomerase
GCA_009775195	VSPF01000006.1	GCA_009775195_01770	19142	18231	912	CY				Opf00210	NTP_transf_3				hypothetical protein
GCA_009775195	VSPF01000006.1	GCA_009775195_01771	20323	19274	1050	CY				Opf00011	Aldose_epim	COG2017	K01785		Aldose 1-epimerase
GCA_009775195	VSPF01000006.1	GCA_009775195_01772	21354	20320	1035	CY				Opf00353	GDP_Man_Dehyd		K01784		UDP-glucose 4-epimerase
GCA_009775195	VSPF01000006.1	GCA_009775195_01773	22600	21458	1143	CY				Opf00986	GalKase_gal_bdg:DUF3990:GHMP_kinases_N:Sigma70_r3:GHMP_kinases_C:Sigma70_r3	COG0153	K00849		Galactokinase
GCA_009775195	VSPF01000006.1	GCA_009775195_01774	23320	22781	540	CY				Opf01255	Pro_CA		K01673		Carbon disulfide hydrolase
GCA_009775195	VSPF01000006.1	GCA_009775195_01775	24093	23317	777	OM				Opf08403	Peptidase_S74:Peptidase_S74				hypothetical protein
GCA_009775195	VSPF01000006.1	GCA_009775195_01776	25336	24104	1233	CY				Opf00194	Peptidase_M16:Peptidase_M16_C	COG0612	K07263		putative zinc protease
GCA_009775195	VSPF01000006.1	GCA_009775195_01777	26928	25333	1596	CY				Opf00262	GcpE		K03526		4-hydroxy-3-methylbut-2-en-1-yl diphosphate synthase (ferredoxin)
GCA_009775195	VSPF01000006.1	GCA_009775195_01778	27415	26930	486	CY				Opf00803	AIRC	COG0041	K01588		N5-carboxyaminoimidazole ribonucleotide mutase
GCA_009775195	VSPF01000006.1	GCA_009775195_01779	28084	27452	633	CY				Opf03610	PAP2				hypothetical protein
GCA_009775195	VSPF01000006.1	GCA_009775195_01780	29541	28111	1431	CY				Opf00286	Sigma54_AID:Sigma54_CBD:Sigma54_DBD	COG1508	K03092		RNA polymerase sigma-54 factor
GCA_009775195	VSPF01000006.1	GCA_009775195_01781	30564	29623	942	CY				Opf01038	PMSR:SelR		K12267		Peptide methionine sulfoxide reductase MsrA/MsrB
GCA_009775195	VSPF01000006.1	GCA_009775195_01782	30772	30996	225	CY				Opf01964	DUF3791				hypothetical protein
GCA_009775195	VSPF01000006.1	GCA_009775195_01783	30993	31481	489	CY				Opf01604	DUF3990				hypothetical protein
GCA_009775195	VSPF01000006.1	GCA_009775195_01784	31478	31699	222	CY				Opf02149	TAP_C:TAP_C				hypothetical protein
GCA_009775195	VSPF01000006.1	GCA_009775195_01785	31750	32715	966	CY				Opf00393	NadA	COG0379	K03517		Quinolinate synthase A
GCA_009775195	VSPF01000006.1	GCA_009775195_01786	32718	35492	2775	CY				Opf00492	tRNA-synt_1g:tRNA-synt_1g:tRNA-synt_1_2:tRNA-synt_1:tRNA-synt_1:Anticodon_1:Pilosulin		K01869		Leucine--tRNA ligase
GCA_009775195	VSPF01000007.1	GCA_009775195_01906	1180	503	678	CY				Opf01189	HTH_3:Peptidase_S24				hypothetical protein
GCA_009775195	VSPF01000007.1	GCA_009775195_01907	1534	1812	279	CY				Opf01559	PQ-loop:DUF5353				hypothetical protein
GCA_009775195	VSPF01000007.1	GCA_009775195_01908	3843	1999	1845	CY				Opf00351	ABC_membrane:G-alpha:ABC_tran:DUF3619	COG1132	K11085		Lipid A export ATP-binding/permease protein MsbA
GCA_009775195	VSPF01000007.1	GCA_009775195_01909	5276	3840	1437	CY				Opf00051	Methyltr_RsmF_N:Methyltr_RsmB-F:Methyltranf_PUA	COG0144	K11392		Ribosomal RNA small subunit methyltransferase F
GCA_009775195	VSPF01000007.1	GCA_009775195_01910	6040	5273	768	CY				Opf02567	PDDEXK_1:PDDEXK_1				hypothetical protein
GCA_009775195	VSPF01000007.1	GCA_009775195_01911	6170	6099	72	CY									tRNA-Gln(ttg)
GCA_009775195	VSPF01000007.1	GCA_009775195_01912	6849	6313	537	CY				Opf00682	POR		K00177		hypothetical protein
GCA_009775195	VSPF01000007.1	GCA_009775195_01913	7640	6864	777	CY				Opf00818	TPP_enzyme_C		K00175	GT70	hypothetical protein
GCA_009775195	VSPF01000007.1	GCA_009775195_01914	8717	7647	1071	CY				Opf00716	POR_N:PFOR_II	COG0674	K00174		2-oxoglutarate oxidoreductase subunit KorA
GCA_009775195	VSPF01000007.1	GCA_009775195_01915	8998	8768	231	CY				Opf00848	Fer4_7:Fer4_3		K00176		Ion-translocating oxidoreductase complex subunit B
GCA_009775195	VSPF01000007.1	GCA_009775195_01916	9268	10065	798	CY				Opf01504	Esterase		K01070	CE1	hypothetical protein
GCA_009775195	VSPF01000007.1	GCA_009775195_01917	10073	11179	1107	CY				Opf00328	SMC_N	COG1195	K03629		DNA replication and repair protein RecF
GCA_009775195	VSPF01000007.1	GCA_009775195_01918	11176	11466	291	CY				Opf06101	DUF721				hypothetical protein
GCA_009775195	VSPF01000007.1	GCA_009775195_01919	11468	11899	432	CY				Opf00343	4HBT_2		K07107		hypothetical protein
GCA_009775195	VSPF01000007.1	GCA_009775195_01920	11908	12807	900	OM									hypothetical protein
GCA_009775195	VSPF01000007.1	GCA_009775195_01921	12969	13466	498	CY				Opf01824	GerE:Sigma70_r2:Sigma70_r4_2		K03088		hypothetical protein
GCA_009775195	VSPF01000007.1	GCA_009775195_01922	13463	14008	546	CY				Opf04526	VirB8:VirB8				hypothetical protein
GCA_009775195	VSPF01000007.1	GCA_009775195_01923	14012	14659	648	PP				Opf08603	DUF5024:DUF5024				hypothetical protein
GCA_009775195	VSPF01000007.1	GCA_009775195_01924	14901	16259	1359	PP				Opf00664	Rotamase:Rotamase:SnoaL_4		K03771		Chaperone SurA
GCA_009775195	VSPF01000007.1	GCA_009775195_01925	16313	18007	1695	PP				Opf00225	OstA_2:OstA_2:OstA_2:OstA				hypothetical protein
GCA_009775195	VSPF01000007.1	GCA_009775195_01926	18865	17987	879	CY				Opf00414	CN_hydrolase		K12251		N-carbamoyl-D-amino acid hydrolase
GCA_009775195	VSPF01000007.1	GCA_009775195_01927	19921	18872	1050	CY				Opf00700	Queuosine_synth		K07568		S-adenosylmethionine:tRNA ribosyltransferase-isomerase
GCA_009775195	VSPF01000007.1	GCA_009775195_01928	20694	19969	726	CY				Opf00203	TruB_N:TruB_C_2	COG0130	K03177		tRNA pseudouridine synthase B
GCA_009775195	VSPF01000007.1	GCA_009775195_01929	21560	20694	867	CY				Opf00690	BacA	COG1968	K06153		Undecaprenyl-diphosphatase
GCA_009775195	VSPF01000007.1	GCA_009775195_01930	21851	21564	288	CY				Opf00127	DUF3098				hypothetical protein
GCA_009775195	VSPF01000007.1	GCA_009775195_01931	22682	21861	822	CY				Opf00239	OppC_N:FtsX:MerT:FtsX		K09811		hypothetical protein
GCA_009775195	VSPF01000007.1	GCA_009775195_01932	23043	23390	348	CY				Opf01692	Gp49				hypothetical protein
GCA_009775195	VSPF01000007.1	GCA_009775195_01933	23387	23680	294	CY				Opf10769	Cep57_MT_bd:HTH_3				hypothetical protein
GCA_009775195	VSPF01000007.1	GCA_009775195_01934	24080	23805	276	CY				Opf01147	Ribosomal_S15	COG0184	K02956		30S ribosomal protein S15
GCA_009775195	VSPF01000007.1	GCA_009775195_01935	25083	24208	876	CY				Opf06669					hypothetical protein
GCA_009775195	VSPF01000007.1	GCA_009775195_01936	26121	25240	882	CY				Opf00317	DUF5381:Abi:Abi		K07052		hypothetical protein
GCA_009775195	VSPF01000007.1	GCA_009775195_01937	26825	26118	708	CY				Opf00391	MTS:Methyltransf_23:DUF3579	COG4123	K15460		tRNA1(Val) (adenine(37)-N6)-methyltransferase
GCA_009775195	VSPF01000007.1	GCA_009775195_01938	27878	26829	1050	PP				Opf00163	PGA_cap		K07282		hypothetical protein
GCA_009775195	VSPF01000007.1	GCA_009775195_01939	28758	27883	876	CY				Opf00368	THF_DHG_CYH:THF_DHG_CYH_C		K01491		Bifunctional protein FolD protein
GCA_009775195	VSPF01000007.1	GCA_009775195_01940	29536	28766	771	CY					zinc_ribbon_2:Yqai:WG_beta_rep:WG_beta_rep:WG_beta_rep:WG_beta_rep:WG_beta_rep				hypothetical protein
GCA_009775195	VSPF01000007.1	GCA_009775195_01941	30893	29550	1344	CY				Opf00697	SRP54_N:SRP54:Dynamin_N:SRP_SPB	COG0541	K03106		Signal recognition particle protein
GCA_009775195	VSPF01000007.1	GCA_009775195_01942	31265	30915	351	CY				Opf00870	Asp_decarbox	COG0853	K01579		Aspartate 1-decarboxylase
GCA_009775195	VSPF01000007.1	GCA_009775195_01943	32115	31267	849	CY				Opf00370	Pantoate_ligase	COG0414	K01918		Pantothenate synthetase
GCA_009775195	VSPF01000007.1	GCA_009775195_01944	33621	32281	1341	CY				Opf01029	NAD_binding_5		K01858		hypothetical protein
GCA_009775195	VSPF01000008.1	GCA_009775195_02072	168	452	285	CY									hypothetical protein
GCA_009775195	VSPF01000008.1	GCA_009775195_02073	465	1427	963	CY				Opf15399	DUF4305				hypothetical protein
GCA_009775195	VSPF01000008.1	GCA_009775195_02074	1749	2069	321	CY									hypothetical protein
GCA_009775195	VSPF01000008.1	GCA_009775195_02075	3968	2118	1851	CY				Opf00672	MM_CoA_mutase	COG1884	K01847		Methylmalonyl-CoA mutase small subunit
GCA_009775195	VSPF01000008.1	GCA_009775195_02076	7494	4165	3330	CY				Opf10602	HSDR_N:DUF2373:ResIII:DUF148:DUF2373		K01153		hypothetical protein
GCA_009775195	VSPF01000008.1	GCA_009775195_02077	9140	7656	1485	CY				Opf02573	AlbA_2:HATPase_c_4:AlbA_2		K03655		hypothetical protein
GCA_009775195	VSPF01000008.1	GCA_009775195_02078	10441	9134	1308	CY				Opf09448	Methylase_S:T2SSF:Methylase_S		K01154		hypothetical protein
GCA_009775195	VSPF01000008.1	GCA_009775195_02079	12453	10438	2016	CY				Opf10542	N6_Mtase:N6_Mtase:Eco57I		K03427		hypothetical protein
GCA_009775195	VSPF01000008.1	GCA_009775195_02080	13279	12530	750	CY				Opf00749	ABC_tran:IstB_IS21	COG1121	K09817		High-affinity zinc uptake system ATP-binding protein ZnuC
GCA_009775195	VSPF01000008.1	GCA_009775195_02081	14093	13260	834	CY				Opf00458	ZnuA	COG0803	K09815		Manganese ABC transporter substrate-binding lipoprotein
GCA_009775195	VSPF01000008.1	GCA_009775195_02082	15585	14116	1470	CY				Opf00221	FAD_binding_2:Fer4_20:Pyr_redox_2	COG0493	K00266		Glutamate synthase [NADPH] small chain
GCA_009775195	VSPF01000008.1	GCA_009775195_02083	16405	15620	786	CY				Opf00454	FAD_binding_6:NAD_binding_1:DHODB_Fe-S_bind	COG0543	K00528		Dihydroorotate dehydrogenase B (NAD(+)), electron transfer subunit
GCA_009775195	VSPF01000008.1	GCA_009775195_02084	16493	17170	678	CY				Opf01193	CutC	COG3142	K06201		Copper homeostasis protein CutC
GCA_009775195	VSPF01000008.1	GCA_009775195_02085	17163	19682	2520	PP				Opf01287	Transglut_core:Transglut_core:AhpC-TSA				hypothetical protein
GCA_009775195	VSPF01000008.1	GCA_009775195_02086	19734	21617	1884	CY				Opf01322	DoxX_3:Pox_A14:TrkH		K03498		hypothetical protein
GCA_009775195	VSPF01000008.1	GCA_009775195_02087	21631	22317	687	CY				Opf01315	TrkA_N:2-Hacid_dh_C:F420_oxidored	COG0569	K03499		Ktr system potassium uptake protein A
GCA_009775195	VSPF01000008.1	GCA_009775195_02088	22577	23185	609	CY				Opf01731	Acetyltransf_10:Acetyltransf_7				hypothetical protein
GCA_009775195	VSPF01000008.1	GCA_009775195_02089	23587	23201	387	CY				Opf01584	DUF3037				hypothetical protein
GCA_009775195	VSPF01000008.1	GCA_009775195_02090	24341	23556	786	CY				Opf01563	PI3_PI4_kinase				hypothetical protein
GCA_009775195	VSPF01000008.1	GCA_009775195_02091	25317	24403	915	CY				Opf01123	PALP	COG0031	K12339		Cysteine synthase
GCA_009775195	VSPF01000008.1	GCA_009775195_02092	25559	26587	1029	CY				Opf00348	LpxD:Hexapep:Hexapep:Hexapep:Hexapep:Hexapep:Hexapep	COG1044	K02536		UDP-3-O-acylglucosamine N-acyltransferase
GCA_009775195	VSPF01000008.1	GCA_009775195_02093	26601	27983	1383	CY				Opf00650	LpxC:FabA		K16363	CE11|CE11	UDP-3-O-acyl-N-acetylglucosamine deacetylase
GCA_009775195	VSPF01000008.1	GCA_009775195_02094	27993	28778	786	CY				Opf00802	Hexapep:Hexapep:Hexapep:Bactofilin:Hexapep:Acetyltransf_11	COG1043	K00677		Acyl-[acyl-carrier-protein]--UDP-N-acetylglucosamine O-acyltransferase
GCA_009775195	VSPF01000008.1	GCA_009775195_02095	29395	29835	441	CY				Opf00750	DUF695				hypothetical protein
GCA_009775195	VSPF01000008.1	GCA_009775195_02096	29947	32292	2346	CY				Opf00421	Toprim:Toprim_C_rpt:Topoisom_bac:Topoisom_bac:Toprim_C_rpt:Toprim_C_rpt:Toprim_C_rpt		K03168		DNA topoisomerase 1
GCA_009775195	VSPF01000008.1	GCA_009775195_02097	32292	33221	930	CY				Opf00389	S4:PseudoU_synth_2	COG0564	K06180		Ribosomal large subunit pseudouridine synthase D
GCA_009775195	VSPF01000009.1	GCA_009775195_02209	75	2	74	CY									tRNA-Gly(gcc)
GCA_009775195	VSPF01000009.1	GCA_009775195_02210	821	204	618	CY				Opf01666	HD		K03698		hypothetical protein
GCA_009775195	VSPF01000009.1	GCA_009775195_02211	2328	856	1473	CY				Opf00261	PLDc_N:PLDc_2:PLDc_2	COG1502	K06131		Major cardiolipin synthase ClsA
GCA_009775195	VSPF01000009.1	GCA_009775195_02212	2995	2447	549	CY				Opf00915	PRiA4_ORF3				hypothetical protein
GCA_009775195	VSPF01000009.1	GCA_009775195_02213	3254	5845	2592	CY				Opf00009	Clp_N:AAA_16:Clp_N:AAA:AAA_22:Sigma54_activat:Ras:RsgA_GTPase:AAA_2:ClpB_D2-small	COG0542	K03695		Chaperone protein ClpB 1
GCA_009775195	VSPF01000009.1	GCA_009775195_02214	5918	6400	483	OM				Opf02995	DUF5016				hypothetical protein
GCA_009775195	VSPF01000009.1	GCA_009775195_02215	8496	6475	2022	PP				Opf01076	TPR_1:TPR_16:TPR_12:TPR_9:TPR_16:TPR_8:TPR_16:TPR_11:TPR_11			GT41|GT41|GT41|GT41	Photosystem I assembly protein Ycf3
GCA_009775195	VSPF01000009.1	GCA_009775195_02216	9474	8497	978	CY				Opf00713	DAGK_cat		K07029		lipid kinase YegS
GCA_009775195	VSPF01000009.1	GCA_009775195_02217	10481	9474	1008	CY				Opf00761	PCRF:RF-1		K02836		Peptide chain release factor 2
GCA_009775195	VSPF01000009.1	GCA_009775195_02218	10742	10669	74	CY									tRNA-Gly(ccc)
GCA_009775195	VSPF01000009.1	GCA_009775195_02219	12172	10925	1248	CY				Opf00843	PGK	COG0126	K00927		Phosphoglycerate kinase
GCA_009775195	VSPF01000009.1	GCA_009775195_02220	12625	12236	390	CY				Opf01210	UPF0547:TM2				hypothetical protein
GCA_009775195	VSPF01000009.1	GCA_009775195_02221	13238	12711	528	CY				Opf00560	DNA_alkylation:DUF305				hypothetical protein
GCA_009775195	VSPF01000009.1	GCA_009775195_02222	13488	14183	696	CY				Opf00949	CLP_protease	COG0740	K01358		ATP-dependent Clp protease proteolytic subunit
GCA_009775195	VSPF01000009.1	GCA_009775195_02223	14183	15478	1296	CY				Opf00880	zf-C4_ClpX:RuvB_N:Mg_chelatase:AAA_2:ClpB_D2-small	COG1219	K03544		ATP-dependent Clp protease ATP-binding subunit ClpX
GCA_009775195	VSPF01000009.1	GCA_009775195_02224	15523	17712	2190	CY				Opf00035	DEAD:Helicase_C:RecQ_Zn_bind:RQC:HRDC:ResIII:HTH_40	COG0514	K03654		ATP-dependent DNA helicase RecQ
GCA_009775195	VSPF01000009.1	GCA_009775195_02225	17731	19170	1440	CY				Opf00240	APH:ATP_bind_2		K07102		RNase adapter protein RapZ
GCA_009775195	VSPF01000009.1	GCA_009775195_02226	19167	19934	768	CY				Opf00130	NTP_transferase:NTP_transferase		K00992		UTP--glucose-1-phosphate uridylyltransferase
GCA_009775195	VSPF01000009.1	GCA_009775195_02227	19931	20668	738	CY				Opf00180	Acyl-ACP_TE		K01071		hypothetical protein
GCA_009775195	VSPF01000009.1	GCA_009775195_02228	20665	21297	633	CY				Opf00312	HAD_2:HAD	COG0637	K19270		Hexitol phosphatase A
GCA_009775195	VSPF01000009.1	GCA_009775195_02229	21366	22700	1335	CY				Opf00424	PGI	COG0166	K01810		Glucose-6-phosphate isomerase
GCA_009775195	VSPF01000009.1	GCA_009775195_02230	22697	23569	873	CY				Opf00755	Asp_Glu_race	COG0796	K01776		Glutamate racemase 1
GCA_009775195	VSPF01000009.1	GCA_009775195_02231	23711	25162	1452	OM				Opf00521	Kelch_4:Kelch_3:Kelch_3:Rax2:Rax2:Kelch_1:Kelch_5			CBM32|CBM32	hypothetical protein
GCA_009775195	VSPF01000009.1	GCA_009775195_02232	25162	25875	714	PP				Opf00451	OMP_b-brl				hypothetical protein
GCA_009775195	VSPF01000009.1	GCA_009775195_02233	25895	26629	735	CY				Opf00506	Prenyltransf	COG0020	K00806		Ditrans,polycis-undecaprenyl-diphosphate synthase ((2E,6E)-farnesyl-diphosphate specific)
GCA_009775195	VSPF01000009.1	GCA_009775195_02234	26655	29288	2634	PP				Opf00840	POTRA:POTRA:POTRA:POTRA:POTRA		K07277		Outer membrane protein assembly factor BamA
GCA_009775195	VSPF01000009.1	GCA_009775195_02235	29374	29889	516	PP				Opf00569	OmpH		K06142		hypothetical protein
GCA_009775195	VSPF01000009.1	GCA_009775195_02236	29936	30460	525	PP				Opf00380	OmpH				hypothetical protein
GCA_009775195	VSPF01000009.1	GCA_009775195_02237	30544	31545	1002	CY				Opf01458	Aldo_ket_red	COG0667	K19265		L-glyceraldehyde 3-phosphate reductase
GCA_009775195	VSPF01000010.1	GCA_009775195_00071	1782	517	1266	CY				Opf00813	NusA_N:KH_5:KH_5:KH_2	COG0195	K02600		Transcription termination/antitermination protein NusA
GCA_009775195	VSPF01000010.1	GCA_009775195_00072	2319	1876	444	CY				Opf00438	DUF150:DUF150_C		K09748		Ribosome maturation factor RimP
GCA_009775195	VSPF01000010.1	GCA_009775195_00073	3301	2687	615	CY					LRR_5				hypothetical protein
GCA_009775195	VSPF01000010.1	GCA_009775195_00074	3864	3298	567	CY					LRR_5:LRR_5				hypothetical protein
GCA_009775195	VSPF01000010.1	GCA_009775195_00075	4642	3851	792	CY					DUF4178:LRR_4:LRR_5:LRR_5				hypothetical protein
GCA_009775195	VSPF01000010.1	GCA_009775195_00076	6203	5394	810	CY					LRR_5				hypothetical protein
GCA_009775195	VSPF01000010.1	GCA_009775195_00077	6328	6200	129	CY				Opf10825					hypothetical protein
GCA_009775195	VSPF01000010.1	GCA_009775195_00078	6334	6263	72	CY									tRNA-Cys(gca)
GCA_009775195	VSPF01000010.1	GCA_009775195_00079	8667	6547	2121	PP				Opf04981	DUF4394:DUF4394:DUF4394:GPI-anchored:GPI-anchored:GPI-anchored				hypothetical protein
GCA_009775195	VSPF01000010.1	GCA_009775195_00080	11710	8669	3042	PP				Opf04995	CARDB:DUF824:CARDB:DUF824		K20276		hypothetical protein
GCA_009775195	VSPF01000010.1	GCA_009775195_00081	13971	11707	2265	CY				Opf04893	Peptidase_M6:Peptidase_M6:fn3:Peptidase_M66:fn3:Peptidase_M6		K09607		hypothetical protein
GCA_009775195	VSPF01000010.1	GCA_009775195_00082	14237	17584	3348	PP				Opf15691	Chromo:Chromo:CARDB:CARDB:Glyco_hydro_32N:CARDB:CarboxypepD_reg:CarboxypepD_reg:CarboxypepD_reg:CARDB			GH43_34|GH43_34|CBM32|GH43_16|CBM32	hypothetical protein
GCA_009775195	VSPF01000010.1	GCA_009775195_00083	18049	17720	330	CY				Opf05196	HTH_27				hypothetical protein
GCA_009775195	VSPF01000010.1	GCA_009775195_00084	20560	18086	2475	CY				Opf02602	Pyr_redox_2:Pyr_redox_dim:Rhodanese:TusA:DrsE_2		K04085	AA3_1|AA3_1|AA8|AA8|AA3|AA3	Coenzyme A disulfide reductase
GCA_009775195	VSPF01000010.1	GCA_009775195_00085	22987	20954	2034	CY				Opf00581	CBM_48:Alpha-amylase:Alpha-amylase:Alpha-amylase_C	COG0296		GH13_32|GH13_26|GH13_31|GH13_31|GH13_30|GH13_26|GH13_29|GH13_28|GH13_30|GH13_29|GH13_29|GH13_2|GH13_30|GH13_33|GH13|GH13_34|GH13_9|GH13_9|GH13_8|GH13_8|GH13_7|GH13_7|GH13_6|GH13_5|GH13_5|GH13_4|GH13_33|GH13_40|GH13_40|GH13_38|GH13_38|GH13_38|GH13_38|GH13|GH13_37|GH13_36|GH13_35|GH13_34|GH13_40|GH13_24|GH5|GH13_23|GH13_15|GH13_15|GH13_11|GH13_16|GH13_16|GH13_23|GH13_17|GH13_17|GH13_10|GH13_17|GH13_19|GH13_1|GH13_19|GH13_14|GH70|GH66|GH13_20|CBM48|GH5	1,4-alpha-glucan branching enzyme GlgB
GCA_009775195	VSPF01000010.1	GCA_009775195_00086	24854	23178	1677	CY				Opf03409	AlbA_2:HATPase_c_4:AAA_8		K03655		hypothetical protein
GCA_009775195	VSPF01000010.1	GCA_009775195_00087	25547	24879	669	CY				Opf00443	Cauli_VI:RNase_H	COG3341	K03469		Ribonuclease H
GCA_009775195	VSPF01000010.1	GCA_009775195_00088	26719	25544	1176	CY				Opf00526	AlaDh_PNT_N:AlaDh_PNT_C		K00259		Alanine dehydrogenase 2
GCA_009775195	VSPF01000010.1	GCA_009775195_00089	27410	26844	567	CY				Opf00154	SKI	COG0703	K00891		Shikimate kinase
GCA_009775195	VSPF01000010.1	GCA_009775195_00090	27838	27410	429	CY				Opf00378	MscL	COG1970	K03282		Large-conductance mechanosensitive channel
GCA_009775195	VSPF01000010.1	GCA_009775195_00091	29577	28105	1473	OM									hypothetical protein
GCA_009775195	VSPF01000010.1	GCA_009775195_00092	30367	29705	663	CY				Opf04302					hypothetical protein
GCA_009775195	VSPF01000011.1	GCA_009775195_00194	383	934	552	PP				Opf05216	OMP_b-brl				hypothetical protein
GCA_009775195	VSPF01000011.1	GCA_009775195_00195	1051	2064	1014	CY				Opf00442	Peptidase_M22	COG0533	K01409		tRNA N6-adenosine threonylcarbamoyltransferase
GCA_009775195	VSPF01000011.1	GCA_009775195_00196	2268	4334	2067	PP				Opf00487	PD40:PD40:DPPIV_N:PD40:PD40:PD40:DPPIV_N:Peptidase_S9	COG1506	K01303	PL22|CE7|PL22|PL22|PL22|PL22_1|CE1|CE10|PL22_1|PL22_1|PL22_1|PL22_1	Dipeptidyl-peptidase 5
GCA_009775195	VSPF01000011.1	GCA_009775195_00197	4483	5019	537	CY				Opf06316	DUF3546				hypothetical protein
GCA_009775195	VSPF01000011.1	GCA_009775195_00198	5016	7517	2502	CY				Opf00667	FeoA:FeoB_N:GTP_EFTU:Gate:Gate:FeoB_C:Gate:FeoB_C	COG0370	K04759		Fe(2+) transporter FeoB
GCA_009775195	VSPF01000011.1	GCA_009775195_00199	7622	8338	717	CY				Opf15353					hypothetical protein
GCA_009775195	VSPF01000011.1	GCA_009775195_00200	8436	8870	435	CY				Opf00626	dCMP_cyt_deam_1		K01493		tRNA-specific adenosine deaminase
GCA_009775195	VSPF01000011.1	GCA_009775195_00201	8925	10568	1644	CY				Opf00008	PDZ_2:Peptidase_S41:Tricorn_PDZ		K03797		hypothetical protein
GCA_009775195	VSPF01000011.1	GCA_009775195_00202	10561	11109	549	CY				Opf00453	5-FTHF_cyc-lig	COG0212	K01934		5-formyltetrahydrofolate cyclo-ligase
GCA_009775195	VSPF01000011.1	GCA_009775195_00203	11117	11638	522	CY				Opf04595	Vsr:DUF559		K07458		hypothetical protein
GCA_009775195	VSPF01000011.1	GCA_009775195_00204	12143	11697	447	PP				Opf03983	PepSY_like:PepSY_like				hypothetical protein
GCA_009775195	VSPF01000011.1	GCA_009775195_00205	12952	12218	735	PP									hypothetical protein
GCA_009775195	VSPF01000011.1	GCA_009775195_00206	13664	13035	630	CY				Opf08668					hypothetical protein
GCA_009775195	VSPF01000011.1	GCA_009775195_00207	16319	14127	2193	CY				Opf01656	H_PPase	COG3808	K15987		Putative K(+)-stimulated pyrophosphate-energized sodium pump
GCA_009775195	VSPF01000011.1	GCA_009775195_00208	16582	17340	759	CY				Opf05300	DUF2634:NS3:DUF2634:GerE				hypothetical protein
GCA_009775195	VSPF01000011.1	GCA_009775195_00209	17447	18169	723	OM				Opf07023	DUF1349		K09702		hypothetical protein
GCA_009775195	VSPF01000011.1	GCA_009775195_00210	18317	18245	73	CY									tRNA-Arg(cct)
GCA_009775195	VSPF01000011.1	GCA_009775195_00211	18456	18382	75	CY									tRNA-Asp(gtc)
GCA_009775195	VSPF01000011.1	GCA_009775195_00212	19363	18596	768	CY				Opf00503	RecO_N:RecO_C		K03584		hypothetical protein
GCA_009775195	VSPF01000011.1	GCA_009775195_00213	19898	19386	513	CY				Opf00706	Ribosomal_L17:Ribosomal_L17		K02879		hypothetical protein
GCA_009775195	VSPF01000011.1	GCA_009775195_00214	20857	19904	954	CY				Opf01063	RNA_pol_L:RNA_pol_A_CTD	COG0202	K03040		DNA-directed RNA polymerase subunit alpha
GCA_009775195	VSPF01000011.1	GCA_009775195_00215	21524	20919	606	CY				Opf01089	Ribosomal_S4:S4		K02986		30S ribosomal protein S4
GCA_009775195	VSPF01000011.1	GCA_009775195_00216	22183	21794	390	CY				Opf01546	Ribosomal_S11		K02948		30S ribosomal protein S11
GCA_009775195	VSPF01000011.1	GCA_009775195_00217	22573	22193	381	CY				Opf01019	Ribosomal_S13		K02952		30S ribosomal protein S13
GCA_009775195	VSPF01000011.1	GCA_009775195_00218	22932	22714	219	CY				Opf01397	eIF-1a		K02518		Translation initiation factor IF-1
GCA_009775195	VSPF01000011.1	GCA_009775195_00219	23725	22943	783	CY				Opf00708	Peptidase_M24	COG0024	K01265		Methionine aminopeptidase 1
GCA_009775195	VSPF01000011.1	GCA_009775195_00220	25109	23760	1350	CY				Opf01026	SecY	COG0201	K03076		Protein translocase subunit SecY
GCA_009775195	VSPF01000011.1	GCA_009775195_00221	25558	25112	447	CY				Opf00979	Ribosomal_L27A	COG0200	K02876		50S ribosomal protein L15
GCA_009775195	VSPF01000011.1	GCA_009775195_00222	25750	25571	180	CY				Opf01065	Ribosomal_L30	COG1841	K02907		50S ribosomal protein L30
GCA_009775195	VSPF01000011.1	GCA_009775195_00223	26282	25764	519	CY				Opf00980	Ribosomal_S5:Ribosomal_S5_C	COG0098	K02988		30S ribosomal protein S5
GCA_009775195	VSPF01000011.1	GCA_009775195_00224	26633	26289	345	CY				Opf01052	Ribosomal_L18p		K02881		50S ribosomal protein L18
GCA_009775195	VSPF01000011.1	GCA_009775195_00225	27212	26652	561	CY				Opf00751	Ribosomal_L6:Ribosomal_L6		K02933		50S ribosomal protein L6
GCA_009775195	VSPF01000011.1	GCA_009775195_00226	27632	27234	399	CY				Opf01104	Ribosomal_S8		K02994		30S ribosomal protein S8
GCA_009775195	VSPF01000011.1	GCA_009775195_00227	28076	27759	318	CY				Opf00975	Ribosomal_S14	COG0199	K02954		30S ribosomal protein S14
GCA_009775195	VSPF01000011.1	GCA_009775195_00228	28635	28096	540	CY				Opf00921	Ribosomal_L5:Ribosomal_L5_C		K02931		50S ribosomal protein L5
GCA_009775195	VSPF01000011.1	GCA_009775195_00229	28952	28638	315	CY				Opf01049	KOW:ribosomal_L24		K02895		50S ribosomal protein L24
GCA_009775195	VSPF01000011.1	GCA_009775195_00230	29329	28964	366	CY				Opf01572	Ribosomal_L14		K02874		50S ribosomal protein L14
GCA_009775195	VSPF01000011.1	GCA_009775195_00231	29592	29332	261	CY				Opf01197	Ribosomal_S17		K02961		30S ribosomal protein S17
GCA_009775195	VSPF01000011.1	GCA_009775195_00232	29800	29603	198	CY				Opf00995	Ribosomal_L29		K02904		hypothetical protein
GCA_009775195	VSPF01000011.1	GCA_009775195_00233	30067	29807	261	CY				Opf01196	Ribosomal_L16	COG0197	K02878		50S ribosomal protein L16
GCA_009775195	VSPF01000012.1	GCA_009775195_00321	915	67	849	CY				Opf09350					hypothetical protein
GCA_009775195	VSPF01000012.1	GCA_009775195_00322	2286	3572	1287	CY				Opf00594	S-AdoMet_synt_N:S-AdoMet_synt_M:S-AdoMet_synt_C		K00789		S-adenosylmethionine synthase
GCA_009775195	VSPF01000012.1	GCA_009775195_00323	3709	5040	1332	CY				Opf01680	MatE:MatE	COG0534	K03327		putative FMN/FAD exporter YeeO
GCA_009775195	VSPF01000012.1	GCA_009775195_00324	5925	5002	924	CY				Opf02134	CorA	COG0598	K03284		Cobalt/magnesium transport protein CorA
GCA_009775195	VSPF01000012.1	GCA_009775195_00325	6425	5991	435	PP				Opf03232	DUF1045				hypothetical protein
GCA_009775195	VSPF01000012.1	GCA_009775195_00326	7526	6528	999	OM				Opf02555	DUF4369				hypothetical protein
GCA_009775195	VSPF01000012.1	GCA_009775195_00327	8379	7546	834	PP				Opf00570	PLA1		K01058		hypothetical protein
GCA_009775195	VSPF01000012.1	GCA_009775195_00328	10264	8537	1728	CY				Opf01178	PTR2:PTR2:PTR2:DUF4381	COG3104	K03305		Dipeptide and tripeptide permease B
GCA_009775195	VSPF01000012.1	GCA_009775195_00329	11450	10380	1071	PP				Opf00578	DUF1573:ASH:DUF1573				hypothetical protein
GCA_009775195	VSPF01000012.1	GCA_009775195_00330	11564	11713	150	CY									hypothetical protein
GCA_009775195	VSPF01000012.1	GCA_009775195_00331	11757	13055	1299	CY				Opf01021	DUF5309				hypothetical protein
GCA_009775195	VSPF01000012.1	GCA_009775195_00332	13061	13585	525	CY				Opf04533					hypothetical protein
GCA_009775195	VSPF01000012.1	GCA_009775195_00333	13679	14977	1299	CY				Opf00773	DUF3984				hypothetical protein
GCA_009775195	VSPF01000012.1	GCA_009775195_00334	15914	16159	246	CY				Opf11077	Acetyltransf_10				hypothetical protein
GCA_009775195	VSPF01000012.1	GCA_009775195_00335	16294	16169	126	CY				Opf06036	Glyco_hydro_20				hypothetical protein
GCA_009775195	VSPF01000012.1	GCA_009775195_00336	17276	16281	996	CY				Opf01198	Peptidase_C39:LPAM_1:VKOR:VKOR				hypothetical protein
GCA_009775195	VSPF01000012.1	GCA_009775195_00337	17768	17469	300	CY				Opf00104	Thioredoxin	COG0526	K03671		Thioredoxin
GCA_009775195	VSPF01000012.1	GCA_009775195_00338	18584	17865	720	CY				Opf00277	DUF2797:UPRTase:Pribosyltran		K00764		hypothetical protein
GCA_009775195	VSPF01000012.1	GCA_009775195_00339	20995	18584	2412	CY	1			Opf00990	CarbopepD_reg_2:Plug:CarbopepD_reg_2				hypothetical protein
GCA_009775195	VSPF01000012.1	GCA_009775195_00340	22486	21140	1347	CY				Opf00036	SNF:SNF		K03308		hypothetical protein
GCA_009775195	VSPF01000012.1	GCA_009775195_00341	22846	23982	1137	PP				Opf01361	FadA:TolA_bind_tri:OmpA				Outer membrane protein 40
GCA_009775195	VSPF01000012.1	GCA_009775195_00342	25455	24145	1311	CY				Opf02460	AAA_14:DUF4143		K07133		hypothetical protein
GCA_009775195	VSPF01000012.1	GCA_009775195_00343	27754	25661	2094	CY				Opf03435	OMP_b-brl_3:OMP_b-brl_3:OMP_b-brl_3				hypothetical protein
GCA_009775195	VSPF01000012.1	GCA_009775195_00344	29207	27906	1302	CY				Opf00705	IncA:PAS_8:IncA:HATPase_c	COG0642	K13598		Signal transduction histidine-protein kinase AtoS
GCA_009775195	VSPF01000013.1	GCA_009775195_00412	467	2242	1776	CY									hypothetical protein
GCA_009775195	VSPF01000013.1	GCA_009775195_00413	3623	2472	1152	CY				Opf01175	MFS_1	COG2814	K08156		Putative transporter AraJ
GCA_009775195	VSPF01000013.1	GCA_009775195_00414	4773	3625	1149	PP				Opf00471	DUF2052:Cas_Csy4:Cas_Csy4				hypothetical protein
GCA_009775195	VSPF01000013.1	GCA_009775195_00415	6355	4790	1566	CY				Opf00585	GldM_N:GldM_C				hypothetical protein
GCA_009775195	VSPF01000013.1	GCA_009775195_00416	7303	6377	927	CY				Opf00505	Sec34:EzrA				hypothetical protein
GCA_009775195	VSPF01000013.1	GCA_009775195_00417	8813	7353	1461	PP				Opf00828	FGE-sulfatase:FGE-sulfatase		K11912		Hercynine oxygenase
GCA_009775195	VSPF01000013.1	GCA_009775195_00418	9162	8869	294	CY				Opf00519	PorP_SprF				hypothetical protein
GCA_009775195	VSPF01000013.1	GCA_009775195_00419	9877	9167	711	PP				Opf00519	PorP_SprF				hypothetical protein
GCA_009775195	VSPF01000013.1	GCA_009775195_00420	10569	9874	696	PP				Opf00452	OMP_b-brl_2				hypothetical protein
GCA_009775195	VSPF01000013.1	GCA_009775195_00421	11086	10700	387	CY				Opf06097	HPPK				hypothetical protein
GCA_009775195	VSPF01000013.1	GCA_009775195_00422	13230	11083	2148	CY				Opf01058	Tex_N:HHH_2:DLD:Tex_YqgF:HHH_3:DLD:S1	COG2183	K06959		Protein YhgF
GCA_009775195	VSPF01000013.1	GCA_009775195_00423	14200	13220	981	CY				Opf00138	Vut_1:Metallophos		K07098		3',5'-cyclic adenosine monophosphate phosphodiesterase CpdA
GCA_009775195	VSPF01000013.1	GCA_009775195_00424	15611	14415	1197	CY				Opf00291	Acyltransferase				hypothetical protein
GCA_009775195	VSPF01000013.1	GCA_009775195_00425	15888	16874	987	CY				Opf00486	Radical_SAM:BATS	COG0502	K00833		Biotin synthase
GCA_009775195	VSPF01000013.1	GCA_009775195_00426	16938	17690	753	CY				Opf00119	SpoU_methylase		K03437		23S rRNA (uridine(2479)-2'-O)-methyltransferase
GCA_009775195	VSPF01000013.1	GCA_009775195_00427	17739	19094	1356	CY				Opf00649	zinc_ribbon_2:AAA_25:AAA_24:Peptidase_A25:ChlI	COG1066	K04485		DNA repair protein RadA
GCA_009775195	VSPF01000013.1	GCA_009775195_00428	19395	19096	300	CY				Opf03507	BacA				hypothetical protein
GCA_009775195	VSPF01000013.1	GCA_009775195_00429	19617	19447	171	CY				Opf03499	CrgA				hypothetical protein
GCA_009775195	VSPF01000013.1	GCA_009775195_00430	19825	20835	1011	CY				Opf00865	PTA_PTB	COG0280	K00625		Phosphate acetyltransferase
GCA_009775195	VSPF01000013.1	GCA_009775195_00431	20832	22034	1203	CY				Opf00541	Acetate_kinase	COG0282	K00925		Acetate kinase
GCA_009775195	VSPF01000013.1	GCA_009775195_00432	22531	25434	2904	PP				Opf16094	TPR_12:TPR_4:TPR_16:TPR_14:TPR_16:TPR_12:DUF2408:CHAT				hypothetical protein
GCA_009775195	VSPF01000013.1	GCA_009775195_00433	26606	26830	225	CY				Opf02026					hypothetical protein
GCA_009775195	VSPF01000014.1	GCA_009775195_00489	257	159	99	CY									hypothetical protein
GCA_009775195	VSPF01000014.1	GCA_009775195_00490	1128	265	864	CY				Opf02851	PP2C_2		K20074		hypothetical protein
GCA_009775195	VSPF01000014.1	GCA_009775195_00491	1345	1130	216	CY					FHA				hypothetical protein
GCA_009775195	VSPF01000014.1	GCA_009775195_00492	2508	1672	837	CY					DUF3042:KRAB:Trypan_PARP:EF-hand_5:EF-hand_6				hypothetical protein
GCA_009775195	VSPF01000014.1	GCA_009775195_00493	4447	2597	1851	CY				Opf04227	Pkinase:PI3_PI4_kinase:DUF5469:Utp11:TonB_C		K10297		Serine/threonine-protein kinase PknD
GCA_009775195	VSPF01000014.1	GCA_009775195_00494	5266	4529	738	PP				Opf02544	Peptidase_C14				hypothetical protein
GCA_009775195	VSPF01000014.1	GCA_009775195_00495	5940	5254	687	CY					FHA:DUF2207:C1_1				hypothetical protein
GCA_009775195	VSPF01000014.1	GCA_009775195_00496	6782	9430	2649	PP				Opf15590	Glyco_hydro_43:Pectate_lyase_3:Glyco_hydro_28		K15532	GH82|GH43_32|GH43_17|GH43_33|GH43_31|GH43|GH43_6|GH43_13|GH43_6|GH82|GH43_14|GH43_17|GH43_25|GH43_4|GH43_24|GH43_11|GH43_9|GH28|GH117|GH117|GH43_2|GH43_2|GH43_37|GH43_12|GH43_24|GH43_12|PL1|GH43_11|GH43_3|GH43_30|GH43_33|GH43_5|GH43_8|GH43_13|GH32|GH43_13|GH43_4|GH43_9|GH43_29	hypothetical protein
GCA_009775195	VSPF01000014.1	GCA_009775195_00497	9501	10694	1194	CY				Opf00651	Aminotran_1_2	COG1168	K14155		Cystathionine beta-lyase PatB
GCA_009775195	VSPF01000014.1	GCA_009775195_00498	10699	11964	1266	CY				Opf00144	EPSP_synthase:EPSP_synthase	COG0128	K00800		3-phosphoshikimate 1-carboxyvinyltransferase
GCA_009775195	VSPF01000014.1	GCA_009775195_00499	11961	12392	432	CY				Opf00128					hypothetical protein
GCA_009775195	VSPF01000014.1	GCA_009775195_00500	12385	13215	831	CY				Opf00703	ABC-3	COG1108	K09816		High-affinity zinc uptake system membrane protein ZnuB
GCA_009775195	VSPF01000014.1	GCA_009775195_00501	13230	16175	2946	CY				Opf00374	TPR_12:TPR_19:TPR_16:TPR_16:TPR_16:TPR_18:TPR_14:TPR_16:TPR_8:TPR_6:TPR_6:TPR_16:TPR_11:TPR_6:TPR_16:TPR_2:TPR_16			GT41|GT41|GT41|GT41|GT41	Cell division coordinator CpoB
GCA_009775195	VSPF01000014.1	GCA_009775195_00502	16175	17881	1707	PP				Opf09655	DUF481:OMP_b-brl:OMP_b-brl		K16092		hypothetical protein
GCA_009775195	VSPF01000014.1	GCA_009775195_00503	18012	20429	2418	PP				Opf02077	CBM_4_9:Alpha-L-AF_C		K01209	CBM4|CBM4|CBM4|CBM16|GH51|GH43_29	hypothetical protein
GCA_009775195	VSPF01000014.1	GCA_009775195_00504	20586	22436	1851	CY				Opf00671	POR:POR_N:PFOR_II	COG0674	K00174		2-oxoglutarate oxidoreductase subunit KorA
GCA_009775195	VSPF01000014.1	GCA_009775195_00505	22440	23456	1017	CY				Opf00784	TPP_enzyme_C	COG1013	K00175		2-oxoglutarate oxidoreductase subunit KorB
GCA_009775195	VSPF01000014.1	GCA_009775195_00506	24362	23667	696	CY				Opf04114	VWA				hypothetical protein
GCA_009775195	VSPF01000014.1	GCA_009775195_00507	26248	24383	1866	CY				Opf02009	RelA_SpoT:HD_4:RelA_SpoT:TGS:ACT_4		K00951		hypothetical protein
GCA_009775195	VSPF01000014.1	GCA_009775195_00508	26544	26616	73	CY									tRNA-Thr(tgt)
GCA_009775195	VSPF01000015.1	GCA_009775195_00565	50	562	513	CY									hypothetical protein
GCA_009775195	VSPF01000015.1	GCA_009775195_00566	555	4265	3711	CY					SCNM1_acidic			CBM4	hypothetical protein
GCA_009775195	VSPF01000015.1	GCA_009775195_00567	4319	5803	1485	CY					Borrelia_P83:Borrelia_P83				hypothetical protein
GCA_009775195	VSPF01000015.1	GCA_009775195_00568	5807	6616	810	CY				Opf12859	LRR_5				hypothetical protein
GCA_009775195	VSPF01000015.1	GCA_009775195_00569	6754	7482	729	CY									hypothetical protein
GCA_009775195	VSPF01000015.1	GCA_009775195_00570	7498	7905	408	CY				Opf06115					hypothetical protein
GCA_009775195	VSPF01000015.1	GCA_009775195_00571	7902	8309	408	CY				Opf05327					hypothetical protein
GCA_009775195	VSPF01000015.1	GCA_009775195_00572	8306	8863	558	CY				Opf03942	VirB8:DUF3153:PKcGMP_CC:VirB8				hypothetical protein
GCA_009775195	VSPF01000015.1	GCA_009775195_00573	8890	9174	285	CY					DUF4131				hypothetical protein
GCA_009775195	VSPF01000015.1	GCA_009775195_00574	9194	9676	483	CY				Opf08058	Phage_holin_4_1				hypothetical protein
GCA_009775195	VSPF01000015.1	GCA_009775195_00575	9898	9816	83	CY									tRNA-Leu(tag)
GCA_009775195	VSPF01000015.1	GCA_009775195_00576	10667	10053	615	CY				Opf00863	MMR_HSR1:DUF3322	COG0218	K03978		putative GTP-binding protein EngB
GCA_009775195	VSPF01000015.1	GCA_009775195_00577	13196	10713	2484	CY				Opf03169	UvrD-helicase:UvrD_C		K03657		ATP-dependent DNA helicase Rep
GCA_009775195	VSPF01000015.1	GCA_009775195_00578	13849	13199	651	PP				Opf01755	Lipase_GDSL_2			CE3	hypothetical protein
GCA_009775195	VSPF01000015.1	GCA_009775195_00579	14680	13853	828	CY				Opf01955	SIS_2:SIS	COG2103	K07106		N-acetylmuramic acid 6-phosphate etherase
GCA_009775195	VSPF01000015.1	GCA_009775195_00580	15750	14902	849	CY				Opf00043					hypothetical protein
GCA_009775195	VSPF01000015.1	GCA_009775195_00581	16949	15747	1203	CY				Opf01480	DUF5009:DUF5009		K01205		hypothetical protein
GCA_009775195	VSPF01000015.1	GCA_009775195_00582	19735	16931	2805	CY				Opf01908	FAD_binding_4:FAD-oxidase_C:Fer4_17:CCG:CCG		K18930	AA4|AA4|AA7|AA7	hypothetical protein
GCA_009775195	VSPF01000015.1	GCA_009775195_00583	21151	19925	1227	PP				Opf01565	DUF1343		K01207		hypothetical protein
GCA_009775195	VSPF01000015.1	GCA_009775195_00584	23055	21148	1908	CY				Opf00081	BT1:Shikimate_dh_N:MFS_1:COX7C		K08218		hypothetical protein
GCA_009775195	VSPF01000015.1	GCA_009775195_00585	24490	23177	1314	CY				Opf00821	SpoIID:SpoIID	COG2247	K06381		Amidase enhancer
GCA_009775195	VSPF01000015.1	GCA_009775195_00586	25424	24480	945	CY				Opf01126	DUF4922		K19710		hypothetical protein
GCA_009775195	VSPF01000015.1	GCA_009775195_00587	25780	25427	354	CY				Opf08575					hypothetical protein
GCA_009775195	VSPF01000016.1	GCA_009775195_00642	327	254	74	CY									tRNA-Lys(ctt)
GCA_009775195	VSPF01000016.1	GCA_009775195_00643	938	432	507	CY				Opf00173	Fer4_12		K04068		Choline trimethylamine-lyase activating enzyme
GCA_009775195	VSPF01000016.1	GCA_009775195_00644	3129	922	2208	CY				Opf00432	ATP-cone:NRDD	COG1328	K21636		Anaerobic ribonucleoside-triphosphate reductase
GCA_009775195	VSPF01000016.1	GCA_009775195_00645	3936	3358	579	CY				Opf01420	Rnf-Nqr	COG4657	K03617		Na(+)-translocating ferredoxin:NAD(+) oxidoreductase complex subunit A
GCA_009775195	VSPF01000016.1	GCA_009775195_00646	4520	3936	585	CY				Opf01421	Rnf-Nqr	COG4660	K03613		Na(+)-translocating ferredoxin:NAD(+) oxidoreductase complex subunit E
GCA_009775195	VSPF01000016.1	GCA_009775195_00647	5046	4507	540	CY				Opf01308	FMN_bind:FMN_bind	COG4659	K03612		Ion-translocating oxidoreductase complex subunit G
GCA_009775195	VSPF01000016.1	GCA_009775195_00648	5993	5043	951	CY				Opf01376	NQR2_RnfD_RnfE	COG4658	K03614		Proton-translocating ferredoxin:NAD(+) oxidoreductase complex subunit D
GCA_009775195	VSPF01000016.1	GCA_009775195_00649	7321	5996	1326	CY				Opf01384	RnfC_N:Complex1_51K:Fer4_10	COG4656	K03615		Proton-translocating ferredoxin:NAD(+) oxidoreductase complex subunit C
GCA_009775195	VSPF01000016.1	GCA_009775195_00650	8160	7318	843	CY				Opf01334	Gram_pos_anchor:FeS:Fer4_3:Fer4_2:Fer4_13:Fer4_9:Fer4_7	COG2878	K03616		Na(+)-translocating ferredoxin:NAD(+) oxidoreductase complex subunit B
GCA_009775195	VSPF01000016.1	GCA_009775195_00651	8600	8166	435	CY					RseC_MucC				hypothetical protein
GCA_009775195	VSPF01000016.1	GCA_009775195_00652	10340	8688	1653	CY				Opf01087	DUF1705:Sulfatase		K03760		hypothetical protein
GCA_009775195	VSPF01000016.1	GCA_009775195_00653	11568	10366	1203	PP				Opf01102	Bac_surface_Ag:DUF3575				hypothetical protein
GCA_009775195	VSPF01000016.1	GCA_009775195_00654	11650	13158	1509	CY				Opf00195	TPP_enzyme_N:TPP_enzyme_C	COG1165	K02551		2-succinyl-5-enolpyruvyl-6-hydroxy-3-cyclohexene-1-carboxylate synthase
GCA_009775195	VSPF01000016.1	GCA_009775195_00655	13161	13979	819	CY				Opf00954	ECH_1		K01661		1,4-dihydroxy-2-naphthoyl-CoA synthase
GCA_009775195	VSPF01000016.1	GCA_009775195_00656	13985	15028	1044	CY				Opf00252	MR_MLE_C		K02549		o-succinylbenzoate synthase
GCA_009775195	VSPF01000016.1	GCA_009775195_00657	15016	15963	948	CY				Opf00251	AMP-binding:AMP-binding_C	COG0318	K01911		putative 2-succinylbenzoate--CoA ligase
GCA_009775195	VSPF01000016.1	GCA_009775195_00658	17010	15973	1038	PP				Opf00096	CBAH		K01442		hypothetical protein
GCA_009775195	VSPF01000016.1	GCA_009775195_00659	18597	17068	1530	CY				Opf00040	MBOAT:MBOAT_2		K19294		hypothetical protein
GCA_009775195	VSPF01000016.1	GCA_009775195_00660	19280	18648	633	PP				Opf02344					hypothetical protein
GCA_009775195	VSPF01000016.1	GCA_009775195_00661	20112	19261	852	IM				Opf02580	Metallophos				hypothetical protein
GCA_009775195	VSPF01000016.1	GCA_009775195_00662	22376	20241	2136	PP				Opf00637	Peptidase_M3	COG0339	K01284		Oligopeptidase A
GCA_009775195	VSPF01000016.1	GCA_009775195_00663	22504	22689	186	CY									hypothetical protein
GCA_009775195	VSPF01000016.1	GCA_009775195_00664	22562	22649	88	CY									tRNA-Ser(cga)
GCA_009775195	VSPF01000016.1	GCA_009775195_00665	22902	23417	516	CY				Opf01609					hypothetical protein
GCA_009775195	VSPF01000016.1	GCA_009775195_00666	24153	23602	552	CY					Bac_rhamnosid6H:Bac_rhamnosid_C		K05989	GH78	Alpha-L-rhamnosidase
GCA_009775195	VSPF01000017.1	GCA_009775195_00715	1000	83	918	CY				Opf00479	2-Hacid_dh_C:2-Hacid_dh_C	COG0111	K00058		Hydroxypyruvate reductase
GCA_009775195	VSPF01000017.1	GCA_009775195_00716	2095	1025	1071	CY				Opf00605	Aminotran_5		K00831		Phosphoserine aminotransferase
GCA_009775195	VSPF01000017.1	GCA_009775195_00717	3051	2443	609	CY				Opf00862	DUF179		K07735		hypothetical protein
GCA_009775195	VSPF01000017.1	GCA_009775195_00718	6335	3183	3153	PP				Opf04373	Cleaved_Adhesin:CARDB:CARDB:CARDB:CBM_11:CARDB:Cleaved_Adhesin:Cleaved_Adhesin		K20276		hypothetical protein
GCA_009775195	VSPF01000017.1	GCA_009775195_00719	7664	6351	1314	PP				Opf04777	DUF3836:7kD_DNA_binding:DUF3836:7kD_DNA_binding:DUF3836				hypothetical protein
GCA_009775195	VSPF01000017.1	GCA_009775195_00720	7869	8396	528	PP				Opf01216	OMP_b-brl				hypothetical protein
GCA_009775195	VSPF01000017.1	GCA_009775195_00721	9599	8430	1170	CY				Opf03157					hypothetical protein
GCA_009775195	VSPF01000017.1	GCA_009775195_00722	11136	9634	1503	CY				Opf02546	DUF218:DUF3298		K03748		hypothetical protein
GCA_009775195	VSPF01000017.1	GCA_009775195_00723	13558	11327	2232	OM				Opf01473	DUF4968:Glyco_hydro_31:DUF5110	COG1501	K01187	GH31	Oligosaccharide 4-alpha-D-glucosyltransferase
GCA_009775195	VSPF01000017.1	GCA_009775195_00724	14944	13595	1350	CY				Opf10105					hypothetical protein
GCA_009775195	VSPF01000017.1	GCA_009775195_00725	16296	15034	1263	CY				Opf00968	Peptidase_M16:Peptidase_M16_C		K07263		hypothetical protein
GCA_009775195	VSPF01000017.1	GCA_009775195_00726	17180	16293	888	PP				Opf00206	Pro_isomerase		K01802		Putative bifunctional phosphatase/peptidyl-prolyl cis-trans isomerase
GCA_009775195	VSPF01000017.1	GCA_009775195_00727	17571	17191	381	CY				Opf00619					hypothetical protein
GCA_009775195	VSPF01000017.1	GCA_009775195_00728	19012	17681	1332	CY				Opf01766	ATPase_2:DUF234		K06921		hypothetical protein
GCA_009775195	VSPF01000017.1	GCA_009775195_00729	19399	21975	2577	PP				Opf01103	CarbopepD_reg_2:Plug:DUF3403				hypothetical protein
GCA_009775195	VSPF01000017.1	GCA_009775195_00730	21972	22757	786	PP				Opf00014	Porph_ging:Porph_ging				hypothetical protein
GCA_009775195	VSPF01000017.1	GCA_009775195_00731	22945	23793	849	PP				Opf08417	DUF2807			GH13_22|GH13_22	hypothetical protein
GCA_009775195	VSPF01000018.1	GCA_009775195_00781	2119	1274	846	CY				Opf00627			K03589		hypothetical protein
GCA_009775195	VSPF01000018.1	GCA_009775195_00782	3499	2138	1362	CY				Opf00535	Mur_ligase:Mur_ligase_M:Mur_ligase_C		K01924		UDP-N-acetylmuramate--L-alanine ligase
GCA_009775195	VSPF01000018.1	GCA_009775195_00783	4732	3620	1113	CY				Opf00228	Glyco_transf_28:Glyco_tran_28_C	COG0707	K02563	GT28|GT19|GT1|GT1|GT19	UDP-N-acetylglucosamine--N-acetylmuramyl-(pentapeptide) pyrophosphoryl-undecaprenol N-acetylglucosamine transferase
GCA_009775195	VSPF01000018.1	GCA_009775195_00784	6179	4791	1389	CY				Opf00588	FTSW_RODA_SPOVE:FTSW_RODA_SPOVE		K03588		putative peptidoglycan glycosyltransferase FtsW
GCA_009775195	VSPF01000018.1	GCA_009775195_00785	7659	6304	1356	CY				Opf00537	AlaDh_PNT_C:Mur_ligase_M:Mur_ligase_C	COG0771	K01925		UDP-N-acetylmuramoylalanine--D-glutamate ligase
GCA_009775195	VSPF01000018.1	GCA_009775195_00786	8911	7661	1251	CY				Opf00666	Glycos_transf_4:MraY_sig1:Glycos_transf_4:MraY_sig1:Glycos_transf_4	COG0472	K01000		Phospho-N-acetylmuramoyl-pentapeptide-transferase
GCA_009775195	VSPF01000018.1	GCA_009775195_00787	8985	9179	195	CY									hypothetical protein
GCA_009775195	VSPF01000018.1	GCA_009775195_00788	10694	9192	1503	CY				Opf00652	Mur_ligase:Mur_ligase_M:Mur_ligase_C:MoCF_biosynth	COG0769	K01928		UDP-N-acetylmuramoyl-L-alanyl-D-glutamate--2,6-diaminopimelate ligase
GCA_009775195	VSPF01000018.1	GCA_009775195_00789	12861	10687	2175	CY				Opf00887	PBP_dimer:Transpeptidase:PASTA		K03587		Peptidoglycan D,D-transpeptidase FtsI
GCA_009775195	VSPF01000018.1	GCA_009775195_00790	13310	12951	360	CY				Opf07791	MAP17			GT83	hypothetical protein
GCA_009775195	VSPF01000018.1	GCA_009775195_00791	14251	13340	912	CY				Opf00459	Methyltransf_5	COG0275	K03438		Ribosomal RNA small subunit methyltransferase H
GCA_009775195	VSPF01000018.1	GCA_009775195_00792	14514	15308	795	CY				Opf00265	RrnaAD	COG0030	K02528		Ribosomal RNA small subunit methyltransferase A
GCA_009775195	VSPF01000018.1	GCA_009775195_00793	15305	16675	1371	CY				Opf00940	MgtE_N:CBS:CBS:DUF4870:MgtE	COG2239	K06213		Magnesium transporter MgtE
GCA_009775195	VSPF01000018.1	GCA_009775195_00794	16688	17518	831	CY				Opf08611	Fer4_5:Fer4_5:Fer4_5:Fer4_21				hypothetical protein
GCA_009775195	VSPF01000018.1	GCA_009775195_00795	17515	18309	795	CY				Opf00375	Thymidylat_synt	COG0207	K00560		Thymidylate synthase
GCA_009775195	VSPF01000018.1	GCA_009775195_00796	18306	18773	468	CY				Opf00091	DHFR_1		K00287		Dihydrofolate reductase type 3
GCA_009775195	VSPF01000018.1	GCA_009775195_00797	19230	18871	360	CY				Opf01729	YjbR				hypothetical protein
GCA_009775195	VSPF01000018.1	GCA_009775195_00798	19575	21413	1839	CY				Opf00469	GIY-YIG:HHH_2:UvrC_HhH_N:HHH_5	COG0322	K03703		UvrABC system protein C
GCA_009775195	VSPF01000018.1	GCA_009775195_00799	22972	21437	1536	CY									hypothetical protein
GCA_009775195	VSPF01000018.1	GCA_009775195_00800	23425	23033	393	CY				Opf05087					hypothetical protein
GCA_009775195	VSPF01000019.1	GCA_009775195_00848	164	2881	2718	CY				Opf00437	DNA_topoisoIV		K02621		DNA gyrase subunit A
GCA_009775195	VSPF01000019.1	GCA_009775195_00849	2865	3725	861	PP				Opf00132	DUF3316				hypothetical protein
GCA_009775195	VSPF01000019.1	GCA_009775195_00850	3770	4807	1038	CY				Opf00162	Tricorn_C1:Tricorn_C1:Peptidase_S41		K03797		hypothetical protein
GCA_009775195	VSPF01000019.1	GCA_009775195_00851	6149	4833	1317	CY				Opf00973	MMR_HSR1:MMR_HSR1:ArgK:KH_dom-like	COG1160	K03977		GTPase Der
GCA_009775195	VSPF01000019.1	GCA_009775195_00852	7136	6189	948	CY				Opf00607	MMR_HSR1:MMR_HSR1_Xtn:zf-IS66:KH_2	COG1159	K03595		GTPase Era
GCA_009775195	VSPF01000019.1	GCA_009775195_00853	8246	7263	984	CY				Opf00517	ACP_syn_III:ACP_syn_III_C:ACP_syn_III:ACP_syn_III_C	COG0332	K00648		3-oxoacyl-[acyl-carrier-protein] synthase 3
GCA_009775195	VSPF01000019.1	GCA_009775195_00854	8729	8544	186	CY				Opf01257	Ribosomal_L32p		K02911		50S ribosomal protein L32
GCA_009775195	VSPF01000019.1	GCA_009775195_00855	9350	8763	588	CY				Opf00387	DUF177				hypothetical protein
GCA_009775195	VSPF01000019.1	GCA_009775195_00856	12304	9506	2799	PP				Opf00436	CarboxypepD_reg:Big_3_5:OMP_b-brl_3:OMP_b-brl_3				hypothetical protein
GCA_009775195	VSPF01000019.1	GCA_009775195_00857	13600	12422	1179	CY				Opf01506	MFS_1_like:DUF4173:MS_channel		K16053		hypothetical protein
GCA_009775195	VSPF01000019.1	GCA_009775195_00858	15147	13609	1539	PP				Opf01718	Alpha-L-AF_C	COG3534	K01209	GH79|GH51	Intracellular exo-alpha-L-arabinofuranosidase 2
GCA_009775195	VSPF01000019.1	GCA_009775195_00859	16301	15168	1134	PP									hypothetical protein
GCA_009775195	VSPF01000019.1	GCA_009775195_00860	18435	16324	2112	CY				Opf04873	Peptidase_S8:Peptidase_S8		K01361		hypothetical protein
GCA_009775195	VSPF01000019.1	GCA_009775195_00861	20735	18522	2214	CY				Opf10354			K20276		hypothetical protein
GCA_009775195	VSPF01000019.1	GCA_009775195_00862	23180	20751	2430	PP					CBM_4_9:CBM_4_9:CBM_4_9:CBM_4_9		K20276	CBM22|CBM22|CBM22|CBM4|CBM4|PL14_3|CBM22|PL14_3|CBM4|CBM4|CBM4|CBM4	hypothetical protein
GCA_009775195	VSPF01000020.1	GCA_009775195_00945	1614	445	1170	CY				Opf00188	ABC2_membrane_3		K01992		hypothetical protein
GCA_009775195	VSPF01000020.1	GCA_009775195_00946	2773	1655	1119	CY				Opf00217	ABC2_membrane_3		K01992		hypothetical protein
GCA_009775195	VSPF01000020.1	GCA_009775195_00947	3815	2814	1002	CY				Opf00405	DUF1510:Biotin_lipoyl_2:OEP:HlyD_3		K01993		hypothetical protein
GCA_009775195	VSPF01000020.1	GCA_009775195_00948	5339	3837	1503	PP				Opf00425	OEP:OEP		K12340		hypothetical protein
GCA_009775195	VSPF01000020.1	GCA_009775195_00949	5538	6470	933	CY				Opf00236	EamA:EamA				hypothetical protein
GCA_009775195	VSPF01000020.1	GCA_009775195_00950	8270	6639	1632	OM				Opf00428	Glyco_hydro_20b:Glyco_hydro_20	COG3525	K12373	GH20	Beta-hexosaminidase
GCA_009775195	VSPF01000020.1	GCA_009775195_00951	8408	9397	990	CY				Opf00464	AAA:PhoH	COG1702	K06217		PhoH-like protein
GCA_009775195	VSPF01000020.1	GCA_009775195_00952	9429	10370	942	CY				Opf00941	SAICAR_synt	COG0152	K01923		Phosphoribosylaminoimidazole-succinocarboxamide synthase
GCA_009775195	VSPF01000020.1	GCA_009775195_00953	10453	11181	729	CY				Opf00259	Ubie_methyltran	COG2226	K03183		Ubiquinone/menaquinone biosynthesis C-methyltransferase UbiE
GCA_009775195	VSPF01000020.1	GCA_009775195_00954	11178	12551	1374	PP				Opf00420	DUF3078:DUF3078:DUF3078				hypothetical protein
GCA_009775195	VSPF01000020.1	GCA_009775195_00955	12551	13075	525	CY				Opf09569					hypothetical protein
GCA_009775195	VSPF01000020.1	GCA_009775195_00956	13072	13548	477	PP				Opf02410	DUF5437:DUF5437				hypothetical protein
GCA_009775195	VSPF01000020.1	GCA_009775195_00957	13545	13997	453	CY				Opf00520	Tyr_Deacylase	COG1490	K07560		D-aminoacyl-tRNA deacylase
GCA_009775195	VSPF01000020.1	GCA_009775195_00958	14219	14082	138	CY									hypothetical protein
GCA_009775195	VSPF01000020.1	GCA_009775195_00959	15182	14535	648	CY				Opf14140	DUF4065				hypothetical protein
GCA_009775195	VSPF01000020.1	GCA_009775195_00960	15337	16044	708	OM				Opf06492	TPR_14:TPR_2:TPR_14			GT41	hypothetical protein
GCA_009775195	VSPF01000020.1	GCA_009775195_00961	16086	17648	1563	CY					DSPc:PTPlike_phytase				hypothetical protein
GCA_009775195	VSPF01000020.1	GCA_009775195_00962	18266	17805	462	CY				Opf03322	Fic		K07341		hypothetical protein
GCA_009775195	VSPF01000020.1	GCA_009775195_00963	19281	18259	1023	CY				Opf03065	ORF6N:ORF6N				hypothetical protein
GCA_009775195	VSPF01000020.1	GCA_009775195_00964	22095	19360	2736	CY				Opf00269	5_3_exonuc_N:5_3_exonuc:DNA_pol_A_exo1:DNA_pol_A		K02335		DNA polymerase I
GCA_009775195	VSPF01000020.1	GCA_009775195_00965	22486	22100	387	CY				Opf00900	DUF2752:DUF2752:DUF2752				hypothetical protein
GCA_009775195	VSPF01000020.1	GCA_009775195_00966	22740	22486	255	CY				Opf03002	CD225				hypothetical protein
GCA_009775195	VSPF01000021.1	GCA_009775195_01003	2571	103	2469	CY				Opf15391	Inhibitor_I69:Peptidase_C10:Inhibitor_I69:DUF4178:LRR_5:LRR_5		K01364		hypothetical protein
GCA_009775195	VSPF01000021.1	GCA_009775195_01004	6086	3747	2340	PP				Opf01862	Glyco_hydro_35:BetaGal_dom4_5:BetaGal_dom4_5:F5_F8_type_C:F5_F8_type_C		K12308	CBM62|GH2|GH35|GH2|GH106|GH5_28|GH5|GH106|CBM32|GH2|CBM32|GH5_19|GH42|CBM32|GH5_29	hypothetical protein
GCA_009775195	VSPF01000021.1	GCA_009775195_01005	8059	6107	1953	PP				Opf01365	CBM_4_9:Alpha-L-AF_C		K01209	GH51|CBM22|CBM4|GH43_29|CBM16|GH43_35|GH43_29|CBM22	Extracellular exo-alpha-L-arabinofuranosidase
GCA_009775195	VSPF01000021.1	GCA_009775195_01006	9038	8169	870	CY				Opf00159	FAD_syn:Flavokinase	COG0196	K11753		Bifunctional riboflavin kinase/FMN adenylyltransferase
GCA_009775195	VSPF01000021.1	GCA_009775195_01007	9652	9038	615	CY				Opf00175	HAD:Hydrolase	COG1011	K20866		D-ribitol-5-phosphate phosphatase
GCA_009775195	VSPF01000021.1	GCA_009775195_01008	9898	9826	73	CY									tRNA-Glu(ttc)
GCA_009775195	VSPF01000021.1	GCA_009775195_01009	10201	9944	258	CY				Opf00899	Ribosomal_S20p		K02968		hypothetical protein
GCA_009775195	VSPF01000021.1	GCA_009775195_01010	10311	10239	73	CY									tRNA-Glu(ttc)
GCA_009775195	VSPF01000021.1	GCA_009775195_01011	13763	10404	3360	CY				Opf00231	Peptidase_C25:POT1PC				hypothetical protein
GCA_009775195	VSPF01000021.1	GCA_009775195_01012	14613	13831	783	CY				Opf00754	Glyco_hydro_25		K07273	GH25	hypothetical protein
GCA_009775195	VSPF01000021.1	GCA_009775195_01013	15786	14656	1131	CY				Opf06927	Acyl_transf_3				hypothetical protein
GCA_009775195	VSPF01000021.1	GCA_009775195_01014	16508	16005	504	CY				Opf00007	Sigma70_r2:Sigma70_r4_2	COG1595	K03088		ECF RNA polymerase sigma factor SigR
GCA_009775195	VSPF01000021.1	GCA_009775195_01015	17199	16762	438	CY				Opf08143					hypothetical protein
GCA_009775195	VSPF01000021.1	GCA_009775195_01016	17701	17282	420	CY				Opf05271	Flavodoxin_5				hypothetical protein
GCA_009775195	VSPF01000021.1	GCA_009775195_01017	17903	18577	675	CY				Opf00886	tRNA_m1G_MT		K00554		tRNA (guanine-N(1)-)-methyltransferase
GCA_009775195	VSPF01000021.1	GCA_009775195_01018	18636	18893	258	CY				Opf03221	DivIC				hypothetical protein
GCA_009775195	VSPF01000021.1	GCA_009775195_01019	18900	19256	357	CY				Opf01094	EcsB				hypothetical protein
GCA_009775195	VSPF01000021.1	GCA_009775195_01020	19343	21955	2613	CY				Opf00643	MutS_I:MutS_II:MutS_III:MutS_V	COG0249	K03555		DNA mismatch repair protein MutS
GCA_009775195	VSPF01000021.1	GCA_009775195_01021	21952	22470	519	CY				Opf03268	Acetyltransf_1				hypothetical protein
GCA_009775195	VSPF01000021.1	GCA_009775195_01022	22724	22458	267	CY				Opf00759	MMR_HSR1_Xtn		K03665		hypothetical protein
GCA_009775195	VSPF01000022.1	GCA_009775195_01061	42	809	768	CY				Opf01683					hypothetical protein
GCA_009775195	VSPF01000022.1	GCA_009775195_01062	998	2155	1158	CY				Opf01479	Sel1:Sel1:Sel1:Sel1:Sel1:Sel1		K07126		hypothetical protein
GCA_009775195	VSPF01000022.1	GCA_009775195_01063	2116	2778	663	CY				Opf01479	Sel1:DUF4303		K07126		hypothetical protein
GCA_009775195	VSPF01000022.1	GCA_009775195_01064	3027	3539	513	CY				Opf01544	Acetyltransf_1				Mycothiol acetyltransferase
GCA_009775195	VSPF01000022.1	GCA_009775195_01065	3792	4136	345	CY				Opf02515	DUF3795:DUF3795				hypothetical protein
GCA_009775195	VSPF01000022.1	GCA_009775195_01066	4141	4428	288	CY				Opf01114	YCII		K03652		hypothetical protein
GCA_009775195	VSPF01000022.1	GCA_009775195_01067	4466	4999	534	CY				Opf01412	GrpB				hypothetical protein
GCA_009775195	VSPF01000022.1	GCA_009775195_01068	4996	5781	786	CY				Opf01002	HTH_18:HTH_18				HTH-type transcriptional activator RhaR
GCA_009775195	VSPF01000022.1	GCA_009775195_01069	5836	6453	618	CY				Opf00796	CAT		K19271		Chloramphenicol acetyltransferase 3
GCA_009775195	VSPF01000022.1	GCA_009775195_01070	6613	8166	1554	CY				Opf00030	AAA-ATPase_like:AAA_22:PDDEXK_9				hypothetical protein
GCA_009775195	VSPF01000022.1	GCA_009775195_01071	8219	9859	1641	OM				Opf01303	DUF4381:MRP-S28:LapA_dom:GerE				hypothetical protein
GCA_009775195	VSPF01000022.1	GCA_009775195_01072	10018	12108	2091	PP				Opf00825	Plug:OMP_b-brl_3				hypothetical protein
GCA_009775195	VSPF01000022.1	GCA_009775195_01073	13236	12112	1125	CY				Opf00017	AI-2E_transport	COG0628	K03548	GT22	Putative transport protein YhhT
GCA_009775195	VSPF01000022.1	GCA_009775195_01074	13333	15033	1701	CY				Opf00776	MFS_1:MFS_1:MFS_1				hypothetical protein
GCA_009775195	VSPF01000022.1	GCA_009775195_01075	17240	15204	2037	CY				Opf05769	RRP36:RRP36				hypothetical protein
GCA_009775195	VSPF01000022.1	GCA_009775195_01076	18282	17206	1077	PP				Opf03097					hypothetical protein
GCA_009775195	VSPF01000022.1	GCA_009775195_01077	19253	18390	864	CY				Opf03375	ODV-E18:NAGPA				hypothetical protein
GCA_009775195	VSPF01000022.1	GCA_009775195_01078	19735	19244	492	CY				Opf02788	LytTR				hypothetical protein
GCA_009775195	VSPF01000022.1	GCA_009775195_01079	19752	20513	762	CY				Opf01393	YitT_membrane				hypothetical protein
GCA_009775195	VSPF01000022.1	GCA_009775195_01080	20529	21920	1392	CY				Opf01227	DUF452:Methyltransf_11		K02169		hypothetical protein
GCA_009775195	VSPF01000023.1	GCA_009775195_01105	912	229	684	CY				Opf03035	Epimerase				hypothetical protein
GCA_009775195	VSPF01000023.1	GCA_009775195_01106	1165	2013	849	CY				Opf00282	Acyltransferase				hypothetical protein
GCA_009775195	VSPF01000023.1	GCA_009775195_01107	2010	2954	945	CY				Opf00516	Acetyltransf_5				hypothetical protein
GCA_009775195	VSPF01000023.1	GCA_009775195_01108	2988	4349	1362	CY				Opf01043	Lyase_1:ASL_C	COG0015	K01756		Adenylosuccinate lyase
GCA_009775195	VSPF01000023.1	GCA_009775195_01109	4349	5698	1350	CY				Opf00365	HD:HD_assoc	COG0232	K01129		Deoxyguanosinetriphosphate triphosphohydrolase
GCA_009775195	VSPF01000023.1	GCA_009775195_01110	5720	6481	762	CY				Opf03053	23S_rRNA_IVP:23S_rRNA_IVP:DUF3090:zf-C4_Topoisom				hypothetical protein
GCA_009775195	VSPF01000023.1	GCA_009775195_01111	6678	7418	741	OM				Opf01003	Clathrin_H_link				hypothetical protein
GCA_009775195	VSPF01000023.1	GCA_009775195_01112	7415	10963	3549	CY				Opf00890	AsmA:AsmA_2:AsmA_2:AsmA_2:AsmA_2				hypothetical protein
GCA_009775195	VSPF01000023.1	GCA_009775195_01113	10947	11678	732	CY				Opf00204	HAD_2		K01838		hypothetical protein
GCA_009775195	VSPF01000023.1	GCA_009775195_01114	11675	12745	1071	CY				Opf00359	DHQ_synthase		K01735		3-dehydroquinate synthase
GCA_009775195	VSPF01000023.1	GCA_009775195_01115	13243	12863	381	CY									hypothetical protein
GCA_009775195	VSPF01000023.1	GCA_009775195_01116	13693	15429	1737	CY				Opf00480	DHH:DHHA1	COG0608	K07462		Single-stranded-DNA-specific exonuclease RecJ
GCA_009775195	VSPF01000023.1	GCA_009775195_01117	15422	17386	1965	CY				Opf00191	DEAD:PRP38:Helicase_C:Helicase_C:RecQ_Zn_bind		K03654		ATP-dependent RNA helicase DeaD
GCA_009775195	VSPF01000023.1	GCA_009775195_01118	17617	18732	1116	CY				Opf00325	DUF2027:Smr				hypothetical protein
GCA_009775195	VSPF01000023.1	GCA_009775195_01119	18729	19514	786	CY				Opf00131	Flavodoxin_5:Flavodoxin_1:Fer4_9				hypothetical protein
GCA_009775195	VSPF01000023.1	GCA_009775195_01120	20279	19785	495	CY				Opf01390	PepSY_like:PepSY_like				hypothetical protein
GCA_009775195	VSPF01000023.1	GCA_009775195_01121	20469	21761	1293	CY				Opf01135	Enolase_N:Enolase_C	COG0148	K01689		Enolase
GCA_009775195	VSPF01000024.1	GCA_009775195_01146	84	659	576	CY				Opf11969	Sigma70_r2:Sigma70_r4_2		K03088		hypothetical protein
GCA_009775195	VSPF01000024.1	GCA_009775195_01147	717	1829	1113	CY				Opf04719	FecR:FecR:DUF4974		K07165		hypothetical protein
GCA_009775195	VSPF01000024.1	GCA_009775195_01148	1943	5371	3429	PP	1			Opf03192	STN:STN:CarbopepD_reg_2:Plug		K21573		TonB-dependent receptor P3
GCA_009775195	VSPF01000024.1	GCA_009775195_01149	5426	7045	1620	CY		1		Opf07525	SusD-like_3:SusD_RagB		K21572		hypothetical protein
GCA_009775195	VSPF01000024.1	GCA_009775195_01150	7072	8082	1011	OM				Opf10272	Glyco_hydro_43:Glyco_hydro_43		K12308	GH43_12|GH43_22|GH43_24|GH43_6|GH43_6|GH43_18|GH43|GH43|GH43_4|GH43_9|GH43_4|GH43_9|GH43_11|GH43_28|GH32|GH43_11|GH43_12|GH43_34|GH43_10|GH43_19|GH43_10|GH32|GH43_21|GH43_11|GH43_23	hypothetical protein
GCA_009775195	VSPF01000024.1	GCA_009775195_01151	8101	10173	2073	OM			1	Opf10323	DUF5125:SusF_SusE:DUF5125:DUF5121:DUF5125:DUF5121				hypothetical protein
GCA_009775195	VSPF01000024.1	GCA_009775195_01152	10361	12604	2244	CY				Opf00075	Glyco_hydro_3:Glyco_hydro_3_C:Fn3-like:Fn3-like		K05349	GH3	Beta-xylosidase
GCA_009775195	VSPF01000024.1	GCA_009775195_01153	12617	15151	2535	PP				Opf15930	RicinB_lectin_2:Glyco_hydr_30_2:Glyco_hydr_30_2:RicinB_lectin_2		K18579	GH30_2|GH30_3|GH30_7|GH30_6|GH30_2|GH30_5|GH30_4|GH30_1|GH30_3|CBM13|GH30|GH59|GH39|CBM13	hypothetical protein
GCA_009775195	VSPF01000024.1	GCA_009775195_01154	15170	16138	969	PP				Opf02345	Glyco_hydro_43			GH32|GH130|GH43_1|GH43_1|GH43_19|GH43_13|GH43_27|GH43_10|GH32|GH43_11|GH43_26|GH130|GH43_33|GH43_37|GH43_17|GH43_16|GH43_12|GH43_4|GH43_3|GH43_14|GH43_34|GH43_18|GH130|GH43_5|GH43_5|GH43_31|GH43_30|GH43_9|GH43_22|GH43_1|GH117|GH117|GH43_21|GH43_13|GH43|GH43_32|GH43_6|GH43_32|GH43_20|GH43_20|GH43_8	hypothetical protein
GCA_009775195	VSPF01000024.1	GCA_009775195_01155	16273	18075	1803	PP								CBM61|CBM61|CBM6|CBM6|CBM6|CBM61	hypothetical protein
GCA_009775195	VSPF01000024.1	GCA_009775195_01156	18204	20027	1824	PP				Opf10435	Melibiase:Melibiase		K07407	GH31|GH66|GH36|GH13	hypothetical protein
GCA_009775195	VSPF01000024.1	GCA_009775195_01157	20527	20150	378	CY					AbiEii				hypothetical protein
GCA_009775195	VSPF01000024.1	GCA_009775195_01158	21261	20524	738	CY					AbiEi_1				hypothetical protein
GCA_009775195	VSPF01000025.1	GCA_009775195_01182	6	7292	7287	CY				Opf00741	SprA_N:DUF2460:DUF5124:DUF5124:SprA_N:DUF5124				hypothetical protein
GCA_009775195	VSPF01000025.1	GCA_009775195_01183	7453	8676	1224	CY				Opf00922	MoCF_biosynth:CinA:CinA	COG1058	K03742		Nicotinamide-nucleotide amidohydrolase PncC
GCA_009775195	VSPF01000025.1	GCA_009775195_01184	9894	8689	1206	CY				Opf01358	AAA_14:DUF4143:DUF4143		K07133		hypothetical protein
GCA_009775195	VSPF01000025.1	GCA_009775195_01185	14496	10000	4497	PP				Opf01491	Glyco_hydro_88:Helveticin_J:PKD:fn3:CBM_4_9:fn3:CARDB:PKD:CBM_4_9:CARDB:PKD		K20276	CBM35|CBM35|CBM35|CBM4|CBM35|CBM35|CBM4|CBM35|CBM35|PL11	hypothetical protein
GCA_009775195	VSPF01000025.1	GCA_009775195_01186	17226	14509	2718	PP				Opf01162	Peptidase_M6:Peptidase_M6:fn3:fn3:fn3		K09607		hypothetical protein
GCA_009775195	VSPF01000025.1	GCA_009775195_01187	17422	18177	756	CY				Opf00580	KleE:Rhomboid		K09650		hypothetical protein
GCA_009775195	VSPF01000025.1	GCA_009775195_01188	18218	19336	1119	CY				Opf09113	Exo_endo_phos				hypothetical protein
GCA_009775195	VSPF01000025.1	GCA_009775195_01189	19526	19350	177	CY									hypothetical protein
GCA_009775195	VSPF01000025.1	GCA_009775195_01190	21115	19979	1137	CY				Opf04753	AAA_15:AAA_15:AAA_21				hypothetical protein
GCA_009775195	VSPF01000026.1	GCA_009775195_01192	87	608	522	CY				Opf01096	Ferritin		K02217		Bacterial non-heme ferritin
GCA_009775195	VSPF01000026.1	GCA_009775195_01193	717	1646	930	CY				Opf01074	EamA:EamA		K03298		hypothetical protein
GCA_009775195	VSPF01000026.1	GCA_009775195_01194	3093	1654	1440	CY				Opf00809	MatE:MatE	COG0534	K03327		putative FMN/FAD exporter YeeO
GCA_009775195	VSPF01000026.1	GCA_009775195_01195	3150	6398	3249	CY				Opf00031	DPPIV_N:PD40:PD40:SGL:PD40:PD40:DPPIV_N:SGL:DPPIV_N:PD40:DPPIV_N:PD40:DPPIV_N:SGL:Tricorn_C1:Tricorn_PDZ:Peptidase_S41	COG0793		PL22|PL22|PL22|PL22|PL22|PL22|PL22	Tricorn protease
GCA_009775195	VSPF01000026.1	GCA_009775195_01196	6406	7245	840	CY				Opf00043					hypothetical protein
GCA_009775195	VSPF01000026.1	GCA_009775195_01197	7276	9693	2418	PP				Opf01137	Glyco_hydro_2_N:Glyco_hydro_2:Glyco_hydro_2_C:DUF4982:YtkA:DUF4982	COG3250	K01190	GH106|GH5_7|GH2|GH42|GH5_19|GH5_42|GH5|GH5_42|GH5_19|GH106|GH5|GH42	Beta-galactosidase BoGH2A
GCA_009775195	VSPF01000026.1	GCA_009775195_01198	11517	9817	1701	CY				Opf00653	Acyl-CoA_dh_N:Acyl-CoA_dh_M:Acyl-CoA_dh_1:AcylCoA_dehyd_C		K00249		Crotonobetainyl-CoA reductase
GCA_009775195	VSPF01000026.1	GCA_009775195_01199	12552	11524	1029	CY				Opf00512	ETF:ETF_alpha	COG2025	K03522		Caffeyl-CoA reductase-Etf complex subunit CarE
GCA_009775195	VSPF01000026.1	GCA_009775195_01200	13458	12586	873	CY				Opf00530	ETF	COG2086	K03521		Caffeyl-CoA reductase-Etf complex subunit CarD
GCA_009775195	VSPF01000026.1	GCA_009775195_01201	16020	13660	2361	PP				Opf10020	Inhibitor_I69:Peptidase_C10:Inhibitor_I69				hypothetical protein
GCA_009775195	VSPF01000026.1	GCA_009775195_01202	18366	16051	2316	PP				Opf10020	Inhibitor_I69:Peptidase_C10				hypothetical protein
GCA_009775195	VSPF01000026.1	GCA_009775195_01203	20736	18397	2340	PP				Opf10020	Inhibitor_I69:Peptidase_C10				hypothetical protein
GCA_009775195	VSPF01000027.1	GCA_009775195_01204	553	44	510	CY				Opf01101	NUDIX		K02528		Isopentenyl-diphosphate Delta-isomerase
GCA_009775195	VSPF01000027.1	GCA_009775195_01205	1220	558	663	CY				Opf01041	MarR_2:AlbA_2:DUF4423				hypothetical protein
GCA_009775195	VSPF01000027.1	GCA_009775195_01206	1868	1221	648	CY				Opf00576	PNP_UDP_1	COG0775	K01243		5'-methylthioadenosine/S-adenosylhomocysteine nucleosidase
GCA_009775195	VSPF01000027.1	GCA_009775195_01207	3269	1998	1272	CY				Opf00139	ketoacyl-synt:Ketoacyl-synt_C:KAsynt_C_assoc	COG0304	K09458		3-oxoacyl-[acyl-carrier-protein] synthase 2
GCA_009775195	VSPF01000027.1	GCA_009775195_01208	3622	3386	237	CY				Opf00614	PP-binding	COG0236	K02078		Acyl carrier protein
GCA_009775195	VSPF01000027.1	GCA_009775195_01209	4745	3837	909	CY				Opf05424				GH43	hypothetical protein
GCA_009775195	VSPF01000027.1	GCA_009775195_01210	5376	4747	630	CY				Opf00216	Methyltransf_3		K00588		tRNA 5-hydroxyuridine methyltransferase
GCA_009775195	VSPF01000027.1	GCA_009775195_01211	5648	5373	276	CY				Opf03514	DUF4084				hypothetical protein
GCA_009775195	VSPF01000027.1	GCA_009775195_01212	6673	5645	1029	CY				Opf00263	Epimerase:NmrA		K01784		hypothetical protein
GCA_009775195	VSPF01000027.1	GCA_009775195_01213	7839	6670	1170	CY				Opf01223	Glyco_transf_4:Glycos_transf_1		K12994	GT4|GT41|GT5	D-inositol-3-phosphate glycosyltransferase
GCA_009775195	VSPF01000027.1	GCA_009775195_01214	8140	7853	288	CY				Opf01519	YafQ_toxin		K19157		hypothetical protein
GCA_009775195	VSPF01000027.1	GCA_009775195_01215	8967	8533	435	CY				Opf00309	DHquinase_II	COG0757	K03786		3-dehydroquinate dehydratase
GCA_009775195	VSPF01000027.1	GCA_009775195_01216	10061	8967	1095	CY				Opf00600	FeS_assembly_P:ParA		K03593		Iron-sulfur cluster carrier protein
GCA_009775195	VSPF01000027.1	GCA_009775195_01217	10897	10109	789	CY				Opf00329	Methyltransf_4		K03439		tRNA (guanine-N(7)-)-methyltransferase
GCA_009775195	VSPF01000027.1	GCA_009775195_01218	12297	10897	1401	PP				Opf09281	LRR_8:LRR_5:LRR_5				hypothetical protein
GCA_009775195	VSPF01000027.1	GCA_009775195_01219	15647	12303	3345	CY				Opf02609	Peptidase_C25:FlgD_ig				hypothetical protein
GCA_009775195	VSPF01000027.1	GCA_009775195_01220	16206	15649	558	CY				Opf04543					hypothetical protein
GCA_009775195	VSPF01000027.1	GCA_009775195_01221	16856	16203	654	CY				Opf00882	Put_DNA-bind_N:CoA_binding	COG2344	K01926		Redox-sensing transcriptional repressor Rex
GCA_009775195	VSPF01000027.1	GCA_009775195_01222	18194	16956	1239	CY				Opf01286	ArsP_1:NB:HMA		K07089		hypothetical protein
GCA_009775195	VSPF01000027.1	GCA_009775195_01223	18845	18273	573	CY				Opf01447	HMA:HTH_18				hypothetical protein
GCA_009775195	VSPF01000027.1	GCA_009775195_01224	18963	20612	1650	PP				Opf00715	PDZ_2:Peptidase_S41:Peptidase_S41:Tricorn_PDZ		K03797		hypothetical protein
GCA_009775195	VSPF01000027.1	GCA_009775195_01225	20994	20620	375	CY				Opf00743	DMT_6		K09922		hypothetical protein
GCA_009775195	VSPF01000028.1	GCA_009775195_01226	1856	156	1701	CY				Opf05788	DUF2653:DUF4091:US6:DUF4091:US6			GH123	hypothetical protein
GCA_009775195	VSPF01000028.1	GCA_009775195_01227	3874	1973	1902	CY					Glyco_hydro_127		K09955	GH47|GH105|GH105|GH105|GH47|GH76|GH76|GH127|GH105	hypothetical protein
GCA_009775195	VSPF01000028.1	GCA_009775195_01228	5480	4041	1440	PP				Opf00073	CarboxypepD_reg:SASA		K05970	CE6	hypothetical protein
GCA_009775195	VSPF01000028.1	GCA_009775195_01229	6381	5482	900	PP				Opf04934	Lactamase_B		K12373		hypothetical protein
GCA_009775195	VSPF01000028.1	GCA_009775195_01230	7209	6409	801	PP				Opf01004	Abhydrolase_3	COG0657	K01181	CE4|CE1|CE4|CE7|CE7|CE10	Acetylxylan esterase
GCA_009775195	VSPF01000028.1	GCA_009775195_01231	9897	7228	2670	CY				Opf04387	Glyco_hydro_30C:Pectate_lyase_3:Glyco_hydro_30C			GH82|GH82|GH82|GH55|GH55|GH28	hypothetical protein
GCA_009775195	VSPF01000028.1	GCA_009775195_01232	10104	12884	2781	PP				Opf03181					hypothetical protein
GCA_009775195	VSPF01000028.1	GCA_009775195_01233	12912	16061	3150	OM				Opf03197	Glyco_hydro_106:Glyco_hydro_2_N			CBM67|GH106|GH2|GH106	hypothetical protein
GCA_009775195	VSPF01000028.1	GCA_009775195_01234	16753	16139	615	PP				Opf08438	PagL				hypothetical protein
GCA_009775195	VSPF01000028.1	GCA_009775195_01235	20866	16784	4083	PP				Opf04375	Reg_prop:Reg_prop:Reg_prop:SGL:Reg_prop:Reg_prop:Reg_prop:DUF5074:SGL:Reg_prop:Y_Y_Y:HisKA:HATPase_c:Response_reg:HTH_18		K20971	GH43_15|GH43_15|GH43_15	Sensor histidine kinase RcsC
GCA_009775195	VSPF01000029.1	GCA_009775195_01236	119	1447	1329	OM				Opf01812	SDH_sah:Peptidase_S49:Peptidase_S49:NfeD:NfeD		K07403		hypothetical protein
GCA_009775195	VSPF01000029.1	GCA_009775195_01237	1449	2207	759	CY				Opf00446	CTP_transf_3	COG1212	K00979		3-deoxy-manno-octulosonate cytidylyltransferase
GCA_009775195	VSPF01000029.1	GCA_009775195_01238	2252	3481	1230	CY				Opf01081	Peptidase_M16:Peptidase_M16_C		K07263		hypothetical protein
GCA_009775195	VSPF01000029.1	GCA_009775195_01239	3843	3478	366	CY				Opf09391	DUF533				hypothetical protein
GCA_009775195	VSPF01000029.1	GCA_009775195_01240	4781	3960	822	PP				Opf03329	DUF3298				hypothetical protein
GCA_009775195	VSPF01000029.1	GCA_009775195_01241	6109	4838	1272	PP				Opf00474	His_Phos_2:His_Phos_2				hypothetical protein
GCA_009775195	VSPF01000029.1	GCA_009775195_01242	6503	7195	693	CY				Opf01146	MIP	COG0580	K06188		Aquaporin Z
GCA_009775195	VSPF01000029.1	GCA_009775195_01243	7418	8740	1323	CY				Opf00918	AA_kinase:Flagellin_IN:ACT:ACT_7	COG0527	K00928		Lysine-sensitive aspartokinase 3
GCA_009775195	VSPF01000029.1	GCA_009775195_01244	8841	9224	384	CY				Opf00797	DUF3127				hypothetical protein
GCA_009775195	VSPF01000029.1	GCA_009775195_01245	9237	10718	1482	CY				Opf00794	tRNA-synt_2b:HGTP_anticodon:ProRS-C_1	COG0442	K01881		Proline--tRNA ligase
GCA_009775195	VSPF01000029.1	GCA_009775195_01246	10888	11259	372	CY				Opf02090	UPF0102		K07460		hypothetical protein
GCA_009775195	VSPF01000029.1	GCA_009775195_01247	11277	13061	1785	CY				Opf00232	Creatinase_N:Creatinase_N_2:Peptidase_M24:Peptidase_M24_C		K01262		hypothetical protein
GCA_009775195	VSPF01000029.1	GCA_009775195_01248	13218	13733	516	CY				Opf00528	Hexapep:Hexapep:Hexapep:Hexapep:Hexapep	COG0663	K02617		Protein YrdA
GCA_009775195	VSPF01000029.1	GCA_009775195_01249	13881	15860	1980	CY				Opf01409	Glucosamine_iso:PIG-L		K02564	CE14	Glucosamine-6-phosphate deaminase
GCA_009775195	VSPF01000029.1	GCA_009775195_01250	16084	16935	852	OM				Opf04613	Poly_export:SLBB:Poly_export		K01991		hypothetical protein
GCA_009775195	VSPF01000029.1	GCA_009775195_01251	16941	19328	2388	CY				Opf03829	Wzz:SecA_DEAD:Wzz:AAA_31:SRP54:GNVR:CbiA:Fer4_NifH:AAA_31	COG0489	K16692		Tyrosine-protein kinase ptk
GCA_009775195	VSPF01000029.1	GCA_009775195_01252	20635	19580	1056	CY				Opf00429	Radical_SAM_N:Radical_SAM:DUF3362				hypothetical protein
GCA_009775195	VSPF01000030.1	GCA_009775195_01274	142	1506	1365	CY				Opf04887	TrkH	COG0168	K03498		Ktr system potassium uptake protein B
GCA_009775195	VSPF01000030.1	GCA_009775195_01275	2680	1592	1089	PP				Opf00211	DUF4831				hypothetical protein
GCA_009775195	VSPF01000030.1	GCA_009775195_01276	4290	2677	1614	CY				Opf00830	YjeF_N:Carb_kinase		K17758|K17759		ATP-dependent (S)-NAD(P)H-hydrate dehydratase
GCA_009775195	VSPF01000030.1	GCA_009775195_01277	4608	4291	318	CY				Opf00005	Thioredoxin		K03671		Thioredoxin
GCA_009775195	VSPF01000030.1	GCA_009775195_01278	8469	4624	3846	CY				Opf00657	PHP:PHP:DNA_pol3_alpha:YrpD:HHH_6:tRNA_anti-codon	COG0587	K02337		DNA polymerase III subunit alpha
GCA_009775195	VSPF01000030.1	GCA_009775195_01279	8769	9710	942	CY				Opf00086	YitT_membrane:DUF2179				hypothetical protein
GCA_009775195	VSPF01000030.1	GCA_009775195_01280	9735	10562	828	CY				Opf02682	Peptidase_M23		K06194		hypothetical protein
GCA_009775195	VSPF01000030.1	GCA_009775195_01281	10565	10972	408	CY				Opf02980	VanZ				hypothetical protein
GCA_009775195	VSPF01000030.1	GCA_009775195_01282	11888	10944	945	CY				Opf01034	HTH_23:Hemerythrin:HTH_23:GerE		K07322		hypothetical protein
GCA_009775195	VSPF01000030.1	GCA_009775195_01283	12736	11885	852	OM				Opf01452	Phage_Mu_Gam:Rotamase_2				hypothetical protein
GCA_009775195	VSPF01000030.1	GCA_009775195_01284	14875	12941	1935	PP				Opf01025	Rotamase_3:Rotamase_3:Rotamase_2:Rotamase_2:Rotamase_2		K03771		Foldase protein PrsA
GCA_009775195	VSPF01000030.1	GCA_009775195_01285	16506	15031	1476	CY				Opf00625	IMPDH	COG0516	K00088		Inosine-5'-monophosphate dehydrogenase
GCA_009775195	VSPF01000030.1	GCA_009775195_01286	16795	17481	687	CY				Opf00527	Wzy_C:PS_Dcarbxylase		K01613		Phosphatidylserine decarboxylase proenzyme
GCA_009775195	VSPF01000030.1	GCA_009775195_01287	17474	18172	699	CY				Opf00511	CDP-OH_P_transf:CDP-OH_P_transf		K17103		hypothetical protein
GCA_009775195	VSPF01000030.1	GCA_009775195_01288	18290	18625	336	CY				Opf10717	DUF4834				hypothetical protein
GCA_009775195	VSPF01000030.1	GCA_009775195_01289	18622	19284	663	CY				Opf00858	DUF2461				hypothetical protein
GCA_009775195	VSPF01000030.1	GCA_009775195_01290	20178	19357	822	CY				Opf00533	Pantoate_transf	COG0413	K00606		3-methyl-2-oxobutanoate hydroxymethyltransferase
GCA_009775195	VSPF01000031.1	GCA_009775195_01291	36	791	756	CY				Opf00695	TIM		K01803		Triosephosphate isomerase
GCA_009775195	VSPF01000031.1	GCA_009775195_01292	942	1358	417	CY				Opf01033	SPOR				hypothetical protein
GCA_009775195	VSPF01000031.1	GCA_009775195_01293	1363	1935	573	CY				Opf00624	GTP_cyclohydroI	COG0302	K01495		GTP cyclohydrolase 1
GCA_009775195	VSPF01000031.1	GCA_009775195_01294	3600	1903	1698	CY				Opf02144	E3_UbLigase_EDD:RE_LlaJI				hypothetical protein
GCA_009775195	VSPF01000031.1	GCA_009775195_01295	5187	3604	1584	CY				Opf02133	DUF3431:AAA_5:DUF3431		K07452		hypothetical protein
GCA_009775195	VSPF01000031.1	GCA_009775195_01296	6424	5180	1245	CY				Opf03106	DNA_methylase:DNA_methylase:DNA_methylase		K00558		hypothetical protein
GCA_009775195	VSPF01000031.1	GCA_009775195_01297	7637	6417	1221	CY				Opf03106	DNA_methylase		K00558		hypothetical protein
GCA_009775195	VSPF01000031.1	GCA_009775195_01298	9417	7885	1533	CY				Opf04836	Glyco_hydr_30_2:Glyco_hydro_30C		K01201	GH30_1|GH59|GH30_1|GH30_7|GH30_2|GH30_2|GH30_4|GH30_5|GH30_5|GH30_6|GH30_8|GH30|GH30_2	hypothetical protein
GCA_009775195	VSPF01000031.1	GCA_009775195_01299	11605	9560	2046	OM		1		Opf02595	SusD-like_3:SusD_RagB		K21572		hypothetical protein
GCA_009775195	VSPF01000031.1	GCA_009775195_01300	14960	11619	3342	PP	1			Opf01630	CarbopepD_reg_2:Plug:TonB_dep_Rec		K21573		TonB-dependent receptor P3
GCA_009775195	VSPF01000031.1	GCA_009775195_01301	15243	19307	4065	CY				Opf16227	Reg_prop:Reg_prop:SGL:SGL:Reg_prop:Reg_prop:Reg_prop:Reg_prop:SGL:Reg_prop:Reg_prop:Reg_prop:Reg_prop:Y_Y_Y:HisKA:HATPase_c:Response_reg:HTH_18		K20971		Sensor histidine kinase RcsC
GCA_009775195	VSPF01000032.1	GCA_009775195_01302	192	1043	852	CY				Opf15012	PPDK_N				hypothetical protein
GCA_009775195	VSPF01000032.1	GCA_009775195_01303	1040	2311	1272	CY				Opf03715	DUF1664:TBPIP:ATG16:DUF1664				Chromosome partition protein Smc
GCA_009775195	VSPF01000032.1	GCA_009775195_01304	2364	3671	1308	CY				Opf00366	Thr_synth_N:PALP	COG0498	K01733		Threonine synthase
GCA_009775195	VSPF01000032.1	GCA_009775195_01305	3684	4046	363	CY				Opf08031	NUC130_3NT:FliG_N:DUF2470:DUF2470				hypothetical protein
GCA_009775195	VSPF01000032.1	GCA_009775195_01306	4039	4587	549	CY				Opf00208	Acyltransferase				hypothetical protein
GCA_009775195	VSPF01000032.1	GCA_009775195_01307	4584	5378	795	CY				Opf00108	CN_hydrolase		K13566		Omega-amidase YafV
GCA_009775195	VSPF01000032.1	GCA_009775195_01308	5673	6137	465	CY				Opf00020	HTH_AsnC-type:AsnC_trans_reg	COG1522	K03718		Regulatory protein AsnC
GCA_009775195	VSPF01000032.1	GCA_009775195_01309	6275	6694	420	CY				Opf00997	Glyoxalase_4	COG0346	K05606		Ethylmalonyl-CoA/methylmalonyl-CoA epimerase
GCA_009775195	VSPF01000032.1	GCA_009775195_01310	6844	8397	1554	CY				Opf00631	Carboxyl_trans	COG4799	K01966		Propionyl-CoA carboxylase beta chain
GCA_009775195	VSPF01000032.1	GCA_009775195_01311	8406	9329	924	PP				Opf01054	LTD:LTD:OAD_gamma				hypothetical protein
GCA_009775195	VSPF01000032.1	GCA_009775195_01312	9350	9784	435	CY				Opf00558	HlyD_3:PASTA:Biotin_lipoyl		K01960		hypothetical protein
GCA_009775195	VSPF01000032.1	GCA_009775195_01313	9804	10961	1158	CY				Opf00875	OAD_beta	COG1883	K01572		Glutaconyl-CoA decarboxylase subunit beta
GCA_009775195	VSPF01000032.1	GCA_009775195_01314	11095	11580	486	CY				Opf07964	Sigma70_r2:Sigma70_r4_2		K03088		ECF RNA polymerase sigma factor SigM
GCA_009775195	VSPF01000032.1	GCA_009775195_01315	11588	12160	573	CY					DUF3357:Flavi_NS2B				hypothetical protein
GCA_009775195	VSPF01000032.1	GCA_009775195_01316	12165	12698	534	PP				Opf13121	DUF4252				hypothetical protein
GCA_009775195	VSPF01000032.1	GCA_009775195_01317	12722	15589	2868	PP				Opf01513	HCBP_related:OMP_b-brl_3:OMP_b-brl_3				hypothetical protein
GCA_009775195	VSPF01000032.1	GCA_009775195_01318	15726	15860	135	CY					CUB_2				hypothetical protein
GCA_009775195	VSPF01000032.1	GCA_009775195_01319	15861	16352	492	CY				Opf08840					hypothetical protein
GCA_009775195	VSPF01000032.1	GCA_009775195_01320	17996	16527	1470	CY				Opf01323	DUF1846				hypothetical protein
GCA_009775195	VSPF01000032.1	GCA_009775195_01321	18861	18115	747	PP				Opf06504	Lipocalin_3:DUF3108				hypothetical protein
GCA_009775195	VSPF01000032.1	GCA_009775195_01322	19499	18879	621	CY				Opf04097	Hexapep:Hexapep		K00640		2,3,4,5-tetrahydropyridine-2,6-dicarboxylate N-acetyltransferase
GCA_009775195	VSPF01000033.1	GCA_009775195_01323	194	69	126	CY									hypothetical protein
GCA_009775195	VSPF01000033.1	GCA_009775195_01324	422	1222	801	PP				Opf01425	FadA:S1-P1_nuclease		K05986		hypothetical protein
GCA_009775195	VSPF01000033.1	GCA_009775195_01325	1524	4547	3024	PP	1			Opf01960	CarbopepD_reg_2:Plug:CarbopepD_reg_2		K21573		TonB-dependent receptor P3
GCA_009775195	VSPF01000033.1	GCA_009775195_01326	4563	6074	1512	IM		1		Opf02132	SusD-like_3:SusD_RagB:SusD_RagB		K21572		hypothetical protein
GCA_009775195	VSPF01000033.1	GCA_009775195_01327	6104	7027	924	OM				Opf08839	DUF5016:Calx-beta:DUF1735				hypothetical protein
GCA_009775195	VSPF01000033.1	GCA_009775195_01328	7201	9417	2217	PP				Opf05754	Peptidase_S8				hypothetical protein
GCA_009775195	VSPF01000033.1	GCA_009775195_01329	9728	9615	114	CY					Transposase_23				hypothetical protein
GCA_009775195	VSPF01000033.1	GCA_009775195_01330	10439	9771	669	PP				Opf00800	DUF4923				hypothetical protein
GCA_009775195	VSPF01000033.1	GCA_009775195_01331	12457	10436	2022	CY				Opf01628	Polysacc_synt_2:GDP_Man_Dehyd		K13013		GDP-L-fucose synthase
GCA_009775195	VSPF01000033.1	GCA_009775195_01332	13537	12653	885	PP				Opf00109	Fer4_3:DUF1730:Fer4_16	COG1600	K18979		Epoxyqueuosine reductase
GCA_009775195	VSPF01000033.1	GCA_009775195_01333	14176	13556	621	CY				Opf00641	Polysacc_deac_1	COG0726	K22278	CE4	Peptidoglycan-N-acetylglucosamine deacetylase
GCA_009775195	VSPF01000033.1	GCA_009775195_01334	18021	14191	3831	CY				Opf00145	DUF2723:DUF2206:DUF2206:HTH_AraC				hypothetical protein
GCA_009775195	VSPF01000033.1	GCA_009775195_01335	18259	19158	900	CY				Opf03658	Methyltransf_11:Methyltransf_11				hypothetical protein
GCA_009775195	VSPF01000034.1	GCA_009775195_01336	53	430	378	CY									hypothetical protein
GCA_009775195	VSPF01000034.1	GCA_009775195_01337	1343	555	789	CY				Opf00315	DUF2399:SpoU_methylase		K03437		23S rRNA (guanosine-2'-O-)-methyltransferase RlmB
GCA_009775195	VSPF01000034.1	GCA_009775195_01338	3454	1340	2115	CY				Opf00725	Na_H_Exchanger:Usp		K03499		Glutathione-regulated potassium-efflux system protein KefB
GCA_009775195	VSPF01000034.1	GCA_009775195_01339	4461	3451	1011	CY				Opf00733	Semialdhyde_dh:Semialdhyde_dhC	COG0136	K00133		Aspartate-semialdehyde dehydrogenase
GCA_009775195	VSPF01000034.1	GCA_009775195_01340	4630	5904	1275	CY				Opf01754	DUF4172:Fic:HTH_DeoR				hypothetical protein
GCA_009775195	VSPF01000034.1	GCA_009775195_01341	7665	6010	1656	CY				Opf01023	ABC_tran:AAA_24:ABC_tran_Xtn:ABC_tran:ABC_tran_Xtn	COG0488	K06020		Energy-dependent translational throttle protein EttA
GCA_009775195	VSPF01000034.1	GCA_009775195_01342	8300	7728	573	CY				Opf00589	Pep_deformylase		K01462		Peptide deformylase
GCA_009775195	VSPF01000034.1	GCA_009775195_01343	8738	8310	429	CY				Opf00457	RuvX	COG0816	K07447		Putative pre-16S rRNA nuclease
GCA_009775195	VSPF01000034.1	GCA_009775195_01344	10317	9238	1080	PP				Opf01131	AAT				hypothetical protein
GCA_009775195	VSPF01000034.1	GCA_009775195_01345	11095	10304	792	CY				Opf12303	DUF2852:CitMHS:Ctr:SH3_3				hypothetical protein
GCA_009775195	VSPF01000034.1	GCA_009775195_01346	11154	12767	1614	CY				Opf00933	ABC_tran:AAA_21:ABC_tran_Xtn:ABC_tran	COG0488	K10834		putative ABC transporter ATP-binding protein YbiT
GCA_009775195	VSPF01000034.1	GCA_009775195_01347	13124	13414	291	CY				Opf03571	Dabb				hypothetical protein
GCA_009775195	VSPF01000034.1	GCA_009775195_01348	13395	14552	1158	OM				Opf15351					hypothetical protein
GCA_009775195	VSPF01000034.1	GCA_009775195_01349	14641	14814	174	CY									hypothetical protein
GCA_009775195	VSPF01000034.1	GCA_009775195_01350	14956	14807	150	CY				Opf01185	DUF4295				hypothetical protein
GCA_009775195	VSPF01000034.1	GCA_009775195_01351	15158	14970	189	CY				Opf01880	Ribosomal_L33		K02913		50S ribosomal protein L33 2
GCA_009775195	VSPF01000034.1	GCA_009775195_01352	15444	15181	264	CY				Opf00951	Ribosomal_L28	COG0227	K02902		50S ribosomal protein L28
GCA_009775195	VSPF01000034.1	GCA_009775195_01353	18615	15721	2895	CY				Opf00549	DUF2615:Sec_GG:SecD_SecF:SecD_SecF:Sec_GG:MKLP1_Arf_bdg:SecD_SecF		K12257		Protein translocase subunit SecD
GCA_009775195	VSPF01000035.1	GCA_009775195_01354	10	168	159	CY				Opf00744			K00760		hypothetical protein
GCA_009775195	VSPF01000035.1	GCA_009775195_01355	207	788	582	CY				Opf00640	ADK	COG0563	K00939		Adenylate kinase
GCA_009775195	VSPF01000035.1	GCA_009775195_01356	970	2709	1740	CY				Opf00012	AMP-binding:AMP-binding_C	COG0318	K01897		Long-chain-fatty-acid--CoA ligase
GCA_009775195	VSPF01000035.1	GCA_009775195_01357	2828	4063	1236	CY				Opf09825					hypothetical protein
GCA_009775195	VSPF01000035.1	GCA_009775195_01358	5092	4424	669	CY				Opf00238	Lactamase_B	COG0491	K01069		Hydroxyacylglutathione hydrolase GloC
GCA_009775195	VSPF01000035.1	GCA_009775195_01359	5843	5187	657	CY				Opf00531	GidB		K03501		Ribosomal RNA small subunit methyltransferase G
GCA_009775195	VSPF01000035.1	GCA_009775195_01360	6022	6816	795	CY				Opf01150	S1_2:S1_2:S1	COG2996	K00243		Conserved virulence factor B
GCA_009775195	VSPF01000035.1	GCA_009775195_01361	7012	8007	996	CY				Opf00463	AAA_3:RuvB_N:AAA_3		K03924		hypothetical protein
GCA_009775195	VSPF01000035.1	GCA_009775195_01362	8028	8903	876	CY				Opf00394	DUF58:DUF58	COG1721			putative protein
GCA_009775195	VSPF01000035.1	GCA_009775195_01363	8900	9949	1050	PP				Opf00321	DUF4148:BatD:DUF4381				hypothetical protein
GCA_009775195	VSPF01000035.1	GCA_009775195_01364	9953	10939	987	CY				Opf00466	BatA:VWA:BatA		K07114		hypothetical protein
GCA_009775195	VSPF01000035.1	GCA_009775195_01365	10945	11964	1020	CY				Opf00357	BatA:VWA:BatA		K07114		hypothetical protein
GCA_009775195	VSPF01000035.1	GCA_009775195_01366	11979	12800	822	PP				Opf00439	Presenilin:TPR_14:TPR_1:TPR_6:TPR_1:Band_3_cyto:TPR_10			GT41	hypothetical protein
GCA_009775195	VSPF01000035.1	GCA_009775195_01367	12816	14621	1806	PP				Opf00783	BatD				hypothetical protein
GCA_009775195	VSPF01000035.1	GCA_009775195_01368	14618	15394	777	PP				Opf01006	Pilin_N:TPR_11:TPR_1:TPR_12:DUF4131:SH3_3			GT41	hypothetical protein
GCA_009775195	VSPF01000035.1	GCA_009775195_01369	15527	15784	258	CY				Opf00944	UBX				hypothetical protein
GCA_009775195	VSPF01000035.1	GCA_009775195_01370	15900	17018	1119	CY				Opf00470	DUF2007:Usp:Usp				hypothetical protein
GCA_009775195	VSPF01000035.1	GCA_009775195_01371	17517	17023	495	CY				Opf01973	AAA_33				hypothetical protein
GCA_009775195	VSPF01000035.1	GCA_009775195_01372	18424	17504	921	CY				Opf01010	DUF362		K07138		hypothetical protein
GCA_009775195	VSPF01000036.1	GCA_009775195_01373	921	700	222	CY				Opf01213	DUF2795				hypothetical protein
GCA_009775195	VSPF01000036.1	GCA_009775195_01374	2095	1076	1020	PP				Opf03667	OMP_b-brl_2				hypothetical protein
GCA_009775195	VSPF01000036.1	GCA_009775195_01375	2574	2113	462	PP				Opf03578	DUF4148:DUF4252				hypothetical protein
GCA_009775195	VSPF01000036.1	GCA_009775195_01376	3060	2578	483	CY				Opf06238	DUF5353				hypothetical protein
GCA_009775195	VSPF01000036.1	GCA_009775195_01377	3569	3057	513	CY				Opf03558	Sigma70_r2:Sigma70_r2:Sigma70_r4_2		K03088		hypothetical protein
GCA_009775195	VSPF01000036.1	GCA_009775195_01378	3810	4736	927	CY				Opf01840	MethyltransfD12		K06223		Modification methylase DpnIIA
GCA_009775195	VSPF01000036.1	GCA_009775195_01379	4790	5320	531	CY				Opf05766					hypothetical protein
GCA_009775195	VSPF01000036.1	GCA_009775195_01380	5326	6192	867	CY				Opf01906	N6_N4_Mtase:UPF0020		K00571		Modification methylase DpnIIB
GCA_009775195	VSPF01000036.1	GCA_009775195_01381	6864	6271	594	CY				Opf00860	Rubrerythrin:HypA	COG1592			Rubrerythrin
GCA_009775195	VSPF01000036.1	GCA_009775195_01382	6999	8252	1254	CY				Opf01062	cobW:CobW_C:Zip:CobW_C	COG0523	K02234		Putative metal chaperone YciC
GCA_009775195	VSPF01000036.1	GCA_009775195_01383	8422	10125	1704	CY				Opf01617	FTCD_N:FTCD:FTCD_N:FTCD_C		K13990		hypothetical protein
GCA_009775195	VSPF01000036.1	GCA_009775195_01384	10125	12140	2016	CY				Opf01435	Urocanase_N:Urocanase:Urocanase_C	COG2987	K01712		Urocanate hydratase
GCA_009775195	VSPF01000036.1	GCA_009775195_01385	12202	13683	1482	CY				Opf01469	Lyase_aromatic	COG2986	K01745		Histidine ammonia-lyase
GCA_009775195	VSPF01000036.1	GCA_009775195_01386	13671	14894	1224	CY				Opf01850	Amidohydro_1	COG1228	K01468	CE9|CE9	Imidazolonepropionase
GCA_009775195	VSPF01000036.1	GCA_009775195_01387	16060	14930	1131	PP				Opf01892	Glyco_hydro_88		K15532	GH105	hypothetical protein
GCA_009775195	VSPF01000036.1	GCA_009775195_01388	18411	16093	2319	CY				Opf02495	Glyco_hydro_106:Glyco_hydro_2_N			GH2|GH106	hypothetical protein
GCA_009775195	VSPF01000037.1	GCA_009775195_01389	418	696	279	CY									hypothetical protein
GCA_009775195	VSPF01000037.1	GCA_009775195_01390	1998	712	1287	CY				Opf00714	Glycos_transf_N:PS_pyruv_trans	COG1519	K02527	GT30	3-deoxy-D-manno-octulosonic acid transferase
GCA_009775195	VSPF01000037.1	GCA_009775195_01391	3536	1995	1542	CY				Opf00545	tRNA-synt_1c	COG0008	K01885		Glutamate--tRNA ligase
GCA_009775195	VSPF01000037.1	GCA_009775195_01392	4025	5047	1023	CY				Opf00894	Aminotran_4	COG0115	K00826		Branched-chain-amino-acid aminotransferase
GCA_009775195	VSPF01000037.1	GCA_009775195_01393	5179	5724	546	CY				Opf00243	HD		K06950		hypothetical protein
GCA_009775195	VSPF01000037.1	GCA_009775195_01394	6387	5878	510	CY				Opf00441	Redoxin	COG2077	K11065		Thiol peroxidase
GCA_009775195	VSPF01000037.1	GCA_009775195_01395	7592	6387	1206	PP				Opf01222					hypothetical protein
GCA_009775195	VSPF01000037.1	GCA_009775195_01396	7703	9472	1770	CY				Opf16602	ApoLp-III:IIGP:Dynamin_N:RsgA_GTPase:DUF5082:Dynamin_N:ABC_tran_CTD:CtnDOT_TraJ:Baculo_PEP_C:RsgA_GTPase:CtnDOT_TraJ:Apolipoprotein				hypothetical protein
GCA_009775195	VSPF01000037.1	GCA_009775195_01397	9469	11016	1548	CY				Opf16510	Dynamin_N:MMR_HSR1	COG0699			Isoniazid-induced protein IniC
GCA_009775195	VSPF01000037.1	GCA_009775195_01398	12369	13769	1401	CY				Opf16471	HSP70:HSP70:FHA		K04043		Chaperone protein HscA
GCA_009775195	VSPF01000037.1	GCA_009775195_01399	13773	14984	1212	CY				Opf15759	Pkinase:zf-NADH-PPase:DZR:DZR		K12132		Serine/threonine-protein kinase PknD
GCA_009775195	VSPF01000037.1	GCA_009775195_01400	15250	15468	219	CY					DZR				hypothetical protein
GCA_009775195	VSPF01000037.1	GCA_009775195_01401	15572	16537	966	CY				Opf15568	PP2C_2:zinc_ribbon_15:zinc_ribbon_2:zf-ribbon_3		K20074		hypothetical protein
GCA_009775195	VSPF01000037.1	GCA_009775195_01402	16564	17616	1053	CY				Opf16220	Peptidase_C39_2:Peptidase_C39:Peptidase_C39_2				hypothetical protein
GCA_009775195	VSPF01000037.1	GCA_009775195_01403	18113	18012	102	CY									hypothetical protein
GCA_009775195	VSPF01000038.1	GCA_009775195_01404	1790	42	1749	CY				Opf01242	Sulfatase		K01138		hypothetical protein
GCA_009775195	VSPF01000038.1	GCA_009775195_01405	1881	3356	1476	CY				Opf00268	DUF3810:Chordopox_L2:Peptidase_S24:Peptidase_S24:Peptidase_S26		K03100		hypothetical protein
GCA_009775195	VSPF01000038.1	GCA_009775195_01406	3353	4012	660	CY				Opf00276	WbqC:WbqC				hypothetical protein
GCA_009775195	VSPF01000038.1	GCA_009775195_01407	4009	4920	912	CY				Opf05387	MethyltransfD12		K06223		hypothetical protein
GCA_009775195	VSPF01000038.1	GCA_009775195_01408	4926	5639	714	CY				Opf07235	HTH_39				hypothetical protein
GCA_009775195	VSPF01000038.1	GCA_009775195_01409	5636	7177	1542	CY				Opf00587	Response_reg:PglZ		K07667		Regulator of RpoS
GCA_009775195	VSPF01000038.1	GCA_009775195_01410	7174	7599	426	CY				Opf00497	TsaE		K06925		hypothetical protein
GCA_009775195	VSPF01000038.1	GCA_009775195_01411	7599	8333	735	CY				Opf00087	BPL_LplA_LipB:DUF1344		K03524		Bifunctional ligase/repressor BirA
GCA_009775195	VSPF01000038.1	GCA_009775195_01412	9352	8345	1008	CY				Opf01743	HTH_32:Fic:HTH_32:Fic:HTH_24				hypothetical protein
GCA_009775195	VSPF01000038.1	GCA_009775195_01413	10790	9540	1251	PP				Opf07029	DUF4115:DUF4115:TcfC				hypothetical protein
GCA_009775195	VSPF01000038.1	GCA_009775195_01414	11081	13333	2253	CY				Opf00658	HD_4:RelA_SpoT:TGS:HD_4:ACT_4	COG0317	K00951		Guanosine-3',5'-bis(diphosphate) 3'-pyrophosphohydrolase
GCA_009775195	VSPF01000038.1	GCA_009775195_01415	13349	15382	2034	CY				Opf00665	7TM-7TMR_HD:7TMR-HDED:7TMR-HDED:7TM-7TMR_HD:HD:7TMR-HDED		K07037		hypothetical protein
GCA_009775195	VSPF01000038.1	GCA_009775195_01416	16831	16517	315	CY					DUF4190:DUF4190				hypothetical protein
GCA_009775195	VSPF01000038.1	GCA_009775195_01417	17521	17009	513	CY									hypothetical protein
GCA_009775195	VSPF01000038.1	GCA_009775195_01418	18268	17726	543	CY									hypothetical protein
GCA_009775195	VSPF01000039.1	GCA_009775195_01419	119	346	228	CY									hypothetical protein
GCA_009775195	VSPF01000039.1	GCA_009775195_01420	881	504	378	CY				Opf01031	CRCB		K06199		Putative fluoride ion transporter CrcB
GCA_009775195	VSPF01000039.1	GCA_009775195_01421	968	3280	2313	CY				Opf14991	Inhibitor_I69:Peptidase_C10:Peptidase_C39_2:PepSY		K01364		hypothetical protein
GCA_009775195	VSPF01000039.1	GCA_009775195_01422	5860	3350	2511	CY				Opf00303	CarbopepD_reg_2				hypothetical protein
GCA_009775195	VSPF01000039.1	GCA_009775195_01423	5910	6347	438	CY				Opf00279	CYTH	COG2954	K01768		Inorganic triphosphatase
GCA_009775195	VSPF01000039.1	GCA_009775195_01424	7775	6342	1434	CY				Opf00233	TRAM:Methyltransf_25:TRAM:tRNA_U5-meth_tr	COG2265	K03215		23S rRNA (uracil-C(5))-methyltransferase RlmCD
GCA_009775195	VSPF01000039.1	GCA_009775195_01425	9998	7908	2091	PP					Big_2:Big_2:Ig_3:PEGA:Big_2:Ig_3:PEGA:Big_2:Big_2		K15923	CBM56|CBM56|CBM56	hypothetical protein
GCA_009775195	VSPF01000039.1	GCA_009775195_01426	11544	10249	1296	PP				Opf01467	Alpha_L_fucos		K01206	GH29	hypothetical protein
GCA_009775195	VSPF01000039.1	GCA_009775195_01427	13323	11668	1656	CY				Opf00012	AMP-binding:AMP-binding_C	COG0318	K01897		Long-chain-fatty-acid--CoA ligase
GCA_009775195	VSPF01000039.1	GCA_009775195_01428	13431	14006	576	CY				Opf00039	Mac:DUF3601:Hexapep:Hexapep	COG0110	K00661		Maltose O-acetyltransferase
GCA_009775195	VSPF01000039.1	GCA_009775195_01429	14132	16042	1911	CY				Opf00264	CN_hydrolase:NAD_synthase	COG0171	K01950		Glutamine-dependent NAD(+) synthetase
GCA_009775195	VSPF01000039.1	GCA_009775195_01430	16056	16508	453	OM				Opf02100					hypothetical protein
GCA_009775195	VSPF01000039.1	GCA_009775195_01431	16558	17169	612	CY				Opf01353	DJ-1_PfpI	COG0693			putative protease YdeA
GCA_009775195	VSPF01000039.1	GCA_009775195_01432	17945	17442	504	PP				Opf04509	DUF3826				hypothetical protein
GCA_009775195	VSPF01000040.1	GCA_009775195_01463	700	1719	1020	CY									hypothetical protein
GCA_009775195	VSPF01000040.1	GCA_009775195_01464	5985	2029	3957	CY				Opf02943	Reg_prop:Reg_prop:Reg_prop:NHL:SGL:Reg_prop:SGL:Reg_prop:Reg_prop:Reg_prop:Reg_prop:Reg_prop:SGL:Reg_prop:Y_Y_Y:DUF4381:HisKA:HATPase_c:Response_reg:HTH_18		K20974		Sensor histidine kinase RcsC
GCA_009775195	VSPF01000040.1	GCA_009775195_01465	8528	6105	2424	PP				Opf10024			K07407	GH36|GH31|GH97	hypothetical protein
GCA_009775195	VSPF01000040.1	GCA_009775195_01466	10403	8676	1728	PP				Opf04857	VCBS:VCBS:VCBS:VCBS:VCBS:VCBS:VCBS				hypothetical protein
GCA_009775195	VSPF01000040.1	GCA_009775195_01467	12202	10613	1590	PP		1		Opf05753	SusD-like_3:TPR_6:SusD_RagB		K21572		SusD-like protein P25
GCA_009775195	VSPF01000040.1	GCA_009775195_01468	15334	12221	3114	PP	1			Opf00004	CarbopepD_reg_2:Plug:TonB_dep_Rec:TonB_dep_Rec		K21573		TonB-dependent receptor P26
GCA_009775195	VSPF01000040.1	GCA_009775195_01469	17862	15466	2397	CY				Opf03200	Glyco_hydro_2:Glyco_hydro_2_C		K01192	GH2	Exo-beta-D-glucosaminidase
GCA_009775195	VSPF01000041.1	GCA_009775195_01470	19	417	399	CY					SbcD_C				hypothetical protein
GCA_009775195	VSPF01000041.1	GCA_009775195_01471	414	3803	3390	CY				Opf07564	AAA_23:Cnn_1N:MCPsignal:Cnn_1N:IFT57:SMC_N:SbcCD_C		K03546		Chromosome partition protein Smc
GCA_009775195	VSPF01000041.1	GCA_009775195_01472	3932	6604	2673	CY				Opf00307	CBM_20:CBM_20:Glyco_hydro_77		K00705	CBM20|CBM20|CBM20|GH77	hypothetical protein
GCA_009775195	VSPF01000041.1	GCA_009775195_01473	6750	11243	4494	CY				Opf00491	AsmA_2:AsmA_2:DUF4097:AsmA_2:TamB:AsmA_2:TamB:TamB				hypothetical protein
GCA_009775195	VSPF01000041.1	GCA_009775195_01474	11218	12417	1200	CY				Opf01048	SDH_beta:SDH_beta:SDH_alpha	COG1760	K01752		L-serine dehydratase TdcG
GCA_009775195	VSPF01000041.1	GCA_009775195_01475	12675	12427	249	CY				Opf01694	DUF2929:Transgly_assoc				hypothetical protein
GCA_009775195	VSPF01000041.1	GCA_009775195_01476	14408	12861	1548	PP				Opf10383	UPF0182				hypothetical protein
GCA_009775195	VSPF01000041.1	GCA_009775195_01477	14598	15725	1128	CY				Opf05369	Bac_DNA_binding:EssA:EssA:DUF4366:LysM			CBM50	hypothetical protein
GCA_009775195	VSPF01000041.1	GCA_009775195_01478	15862	15939	78	CY									tRNA-Phe(gaa)
GCA_009775195	VSPF01000041.1	GCA_009775195_01479	16192	17169	978	CY				Opf02541	PcfK:Pex19:Pex19				hypothetical protein
GCA_009775195	VSPF01000041.1	GCA_009775195_01480	17455	17766	312	CY				Opf02502	HTH_17:HTH_17				hypothetical protein
GCA_009775195	VSPF01000042.1	GCA_009775195_01481	1263	355	909	PP				Opf12763	DUF4847:DUF4847				hypothetical protein
GCA_009775195	VSPF01000042.1	GCA_009775195_01482	2162	1257	906	CY				Opf00403	IPPT	COG0324	K00791		tRNA dimethylallyltransferase
GCA_009775195	VSPF01000042.1	GCA_009775195_01483	3484	2165	1320	CY				Opf01204					hypothetical protein
GCA_009775195	VSPF01000042.1	GCA_009775195_01484	5681	3486	2196	PP				Opf00489	Abhydrolase_6:PD40:PD40:DPPIV_N:Peptidase_S9		K01278	PL22|CE10|PL22_1|CE1|PL22_1|PL22_1|CE7|PL22|PL22	Dipeptidyl aminopeptidase 4
GCA_009775195	VSPF01000042.1	GCA_009775195_01485	6008	7210	1203	PP				Opf01359	Pox_A_type_inc:OmpA				Outer membrane protein 40
GCA_009775195	VSPF01000042.1	GCA_009775195_01486	7531	11259	3729	PP				Opf10184	PQQ_3:PQQ_3:Cleaved_Adhesin:fn3:fn3:CARDB:MAM:CARDB:fn3:Cleaved_Adhesin:Cleaved_Adhesin:fn3		K20276		hypothetical protein
GCA_009775195	VSPF01000042.1	GCA_009775195_01487	13509	11521	1989	CY				Opf00376	Peptidase_M49:Peptidase_M49:DUF2733		K01277		hypothetical protein
GCA_009775195	VSPF01000042.1	GCA_009775195_01488	14424	13597	828	CY				Opf04119	Radical_SAM:IRF-2BP1_2:DUF3795:DUF3795		K01990		hypothetical protein
GCA_009775195	VSPF01000042.1	GCA_009775195_01489	14467	14853	387	PP					DUF357:Alanine_zipper				hypothetical protein
GCA_009775195	VSPF01000042.1	GCA_009775195_01490	16098	14860	1239	CY				Opf00074	Fe-ADH	COG1979	K19955		Long-chain-alcohol dehydrogenase 2
GCA_009775195	VSPF01000042.1	GCA_009775195_01491	16687	16145	543	CY				Opf00981	Acetyltransf_3		K00657		hypothetical protein
GCA_009775195	VSPF01000042.1	GCA_009775195_01492	17418	16684	735	CY				Opf00445	HHH:RecR:Toprim_4	COG0353	K06187		Recombination protein RecR
GCA_009775195	VSPF01000043.1	GCA_009775195_01493	1053	109	945	CY				Opf00866	CDP-OH_P_transf:CDP-OH_P_transf				hypothetical protein
GCA_009775195	VSPF01000043.1	GCA_009775195_01494	1966	1109	858	CY				Opf00693	Acyltransferase				hypothetical protein
GCA_009775195	VSPF01000043.1	GCA_009775195_01495	2907	1969	939	CY				Opf01721	PAP2:PAP2_3				hypothetical protein
GCA_009775195	VSPF01000043.1	GCA_009775195_01496	3611	2904	708	CY				Opf01715	CDP-OH_P_transf:DUF5337:CDP-OH_P_transf:DUF5337	COG0558	K00995		Phosphatidylinositol phosphate synthase
GCA_009775195	VSPF01000043.1	GCA_009775195_01497	4168	3620	549	CY				Opf01476	GtrA				hypothetical protein
GCA_009775195	VSPF01000043.1	GCA_009775195_01498	4688	4161	528	CY				Opf02178	PgpA	COG1267	K01095		Phosphatidylglycerophosphatase A
GCA_009775195	VSPF01000043.1	GCA_009775195_01499	5513	4692	822	CY				Opf00991	LUD_dom:LUD_dom				hypothetical protein
GCA_009775195	VSPF01000043.1	GCA_009775195_01500	6664	5951	714	CY				Opf04603	NTP_transf_3:IspD				hypothetical protein
GCA_009775195	VSPF01000043.1	GCA_009775195_01501	8727	6751	1977	CY				Opf01160	FBPase_2	COG3855	K04041		Fructose-1,6-bisphosphatase class 3
GCA_009775195	VSPF01000043.1	GCA_009775195_01502	10012	8807	1206	CY				Opf01195	MFS_1:MFS_1		K07552		Bicyclomycin resistance protein
GCA_009775195	VSPF01000043.1	GCA_009775195_01503	10627	10016	612	PP				Opf01455	DUF4136				hypothetical protein
GCA_009775195	VSPF01000043.1	GCA_009775195_01504	10788	11027	240	CY				Opf01115	RGS				hypothetical protein
GCA_009775195	VSPF01000043.1	GCA_009775195_01505	11024	12055	1032	CY				Opf00258	PAD_porph	COG2957	K10536		Agmatine deiminase
GCA_009775195	VSPF01000043.1	GCA_009775195_01506	13151	12057	1095	CY				Opf00047	Radical_SAM:HemN_C	COG0635	K21936		Heme chaperone HemW
GCA_009775195	VSPF01000043.1	GCA_009775195_01507	13365	13201	165	CY				Opf07893					hypothetical protein
GCA_009775195	VSPF01000043.1	GCA_009775195_01508	13682	13518	165	CY				Opf01446	Rubredoxin		K05601		Rubredoxin
GCA_009775195	VSPF01000043.1	GCA_009775195_01509	15359	13707	1653	CY				Opf01899	Prismane	COG1151	K05601		Hydroxylamine reductase
GCA_009775195	VSPF01000043.1	GCA_009775195_01510	15696	15367	330	CY				Opf03220	Cupin_2				hypothetical protein
GCA_009775195	VSPF01000043.1	GCA_009775195_01511	15855	17057	1203	CY				Opf01304	NAPRTase	COG1488	K00763		Nicotinate phosphoribosyltransferase 2
GCA_009775195	VSPF01000043.1	GCA_009775195_01512	17054	17404	351	CY				Opf01095	DUF488		K03652		hypothetical protein
GCA_009775195	VSPF01000043.1	GCA_009775195_01513	17585	17512	74	CY									tRNA-Pro(ggg)
GCA_009775195	VSPF01000044.1	GCA_009775195_01514	451	375	77	CY									tRNA-His(gtg)
GCA_009775195	VSPF01000044.1	GCA_009775195_01515	2530	533	1998	PP				Opf01080	GH97_N:Glyco_hydro_97:GH97_C		K01187	GH97|GH43_19	Retaining alpha-galactosidase
GCA_009775195	VSPF01000044.1	GCA_009775195_01516	2958	4007	1050	CY				Opf04815	Glyco_hydro_43:Glyco_hydro_43		K12308	GH43_17|GH43_13|GH43_13|GH43_30|GH43_25|GH43_14|GH43_17|GH43_12|GH43_13|GH43_28|GH43_9|GH43_28|GH43_27|GH43_24|GH43_14|GH43_28|GH43_10|GH43_10|GH43_11|GH43_11|GH43_29|GH117|GH43_18|GH117|GH117|GH43_17|GH43_12|GH43_25|GH43_2|GH43_31|GH43|GH43_3|GH43_35|GH43_4|GH43_32|GH43_33|GH43_8|GH43_31|GH43_36|GH43_36|GH43_36|GH43_8|GH43_33|GH32|GH43_34|GH43_5|GH43_5|GH43_37|GH43_37	hypothetical protein
GCA_009775195	VSPF01000044.1	GCA_009775195_01517	4022	6334	2313	PP				Opf01944	Glyco_hydro_88:DUF2264		K15532	GH105|GH105|GH105|GH105	hypothetical protein
GCA_009775195	VSPF01000044.1	GCA_009775195_01518	6442	7032	591	CY				Opf00514	DUF4290				hypothetical protein
GCA_009775195	VSPF01000044.1	GCA_009775195_01519	7029	7562	534	CY				Opf00275	RimM		K02860		Ribosome maturation factor RimM
GCA_009775195	VSPF01000044.1	GCA_009775195_01520	7562	7855	294	CY				Opf00846					hypothetical protein
GCA_009775195	VSPF01000044.1	GCA_009775195_01521	7855	8475	621	PP				Opf01000	OmpA				hypothetical protein
GCA_009775195	VSPF01000044.1	GCA_009775195_01522	8475	10052	1578	CY				Opf00335	DnaB:DnaB_C:DnaB_C	COG0305	K02314		Replicative DNA helicase
GCA_009775195	VSPF01000044.1	GCA_009775195_01523	10508	10936	429	CY				Opf01143	HTH_36:FUR	COG0735	K09825		Peroxide-responsive repressor PerR
GCA_009775195	VSPF01000044.1	GCA_009775195_01524	10949	11491	543	CY				Opf00244	Rubrerythrin:zf-C2HC5	COG1592			Rubrerythrin-1
GCA_009775195	VSPF01000044.1	GCA_009775195_01525	11611	11910	300	CY				Opf02171	HigB_toxin		K19166		hypothetical protein
GCA_009775195	VSPF01000044.1	GCA_009775195_01526	13546	12353	1194	CY				Opf00937	2-Hacid_dh_C:ATPgrasp_Ter:ATP-grasp:GARS_C	COG0027	K08289		Formate-dependent phosphoribosylglycinamide formyltransferase
GCA_009775195	VSPF01000044.1	GCA_009775195_01527	14359	13553	807	CY				Opf00192	TatD_DNase		K03424		D-aminoacyl-tRNA deacylase
GCA_009775195	VSPF01000044.1	GCA_009775195_01528	15346	14375	972	CY				Opf00133	polyprenyl_synt		K13789		hypothetical protein
GCA_009775195	VSPF01000044.1	GCA_009775195_01529	16202	15411	792	CY				Opf00110	ApbE		K03734		hypothetical protein
GCA_009775195	VSPF01000044.1	GCA_009775195_01530	16524	17096	573	CY				Opf00113	DJ-1_PfpI	COG0693	K03152		Protein/nucleic acid deglycase 3
GCA_009775195	VSPF01000044.1	GCA_009775195_01531	17293	17368	76	CY									tRNA-Val(tac)
GCA_009775195	VSPF01000045.1	GCA_009775195_01532	711	184	528	CY				Opf04154					hypothetical protein
GCA_009775195	VSPF01000045.1	GCA_009775195_01533	1001	723	279	CY				Opf06224	DUF1294:DUF3377				hypothetical protein
GCA_009775195	VSPF01000045.1	GCA_009775195_01534	2808	1006	1803	CY				Opf04956	CarboxypepD_reg:CarboxypepD_reg:CarboxypepD_reg:CarboxypepD_reg:DUF4198				hypothetical protein
GCA_009775195	VSPF01000045.1	GCA_009775195_01535	3771	2818	954	CY				Opf09802					hypothetical protein
GCA_009775195	VSPF01000045.1	GCA_009775195_01536	5573	3768	1806	CY				Opf10374	Neurensin:Phage_lysis				hypothetical protein
GCA_009775195	VSPF01000045.1	GCA_009775195_01537	7540	5579	1962	CY				Opf09982					hypothetical protein
GCA_009775195	VSPF01000045.1	GCA_009775195_01538	8531	7551	981	CY				Opf15721					hypothetical protein
GCA_009775195	VSPF01000045.1	GCA_009775195_01539	10473	8563	1911	CY				Opf05786	Peptidase_S8		K14645		hypothetical protein
GCA_009775195	VSPF01000045.1	GCA_009775195_01540	13428	10492	2937	CY				Opf04983	Virul_Fac:Virul_Fac				hypothetical protein
GCA_009775195	VSPF01000045.1	GCA_009775195_01541	16610	13449	3162	CY				Opf04930	SrfB:SrfB				hypothetical protein
GCA_009775195	VSPF01000045.1	GCA_009775195_01542	17213	16818	396	CY				Opf04132	Yae1_N				hypothetical protein
GCA_009775195	VSPF01000046.1	GCA_009775195_01543	25	396	372	CY				Opf13461	GP24_25		K04079		hypothetical protein
GCA_009775195	VSPF01000046.1	GCA_009775195_01544	546	2090	1545	CY				Opf00423	THUMP:UPF0020		K07444		Ribosomal RNA large subunit methyltransferase K/L
GCA_009775195	VSPF01000046.1	GCA_009775195_01545	2090	3370	1281	CY				Opf00468	GARS_N:GARS_A:GARS_C	COG0151	K01945		Phosphoribosylamine--glycine ligase
GCA_009775195	VSPF01000046.1	GCA_009775195_01546	3394	4353	960	CY				Opf01310	NDUF_B12:Vma12:7TMR-DISM_7TM:7TMR-DISM_7TM				hypothetical protein
GCA_009775195	VSPF01000046.1	GCA_009775195_01547	4335	5366	1032	CY				Opf00166	2-Hacid_dh_C:DUF3410	COG0111	K03473		Erythronate-4-phosphate dehydrogenase
GCA_009775195	VSPF01000046.1	GCA_009775195_01548	6243	5368	876	CY				Opf02106	Y1_Tnp				hypothetical protein
GCA_009775195	VSPF01000046.1	GCA_009775195_01549	7891	6338	1554	CY				Opf00462	ChlI:Mg_chelatase:Mg_chelatase_C	COG0606	K07391		Competence protein ComM
GCA_009775195	VSPF01000046.1	GCA_009775195_01550	8990	7905	1086	CY				Opf01536	Glyco_transf_4:Glyco_trans_1_4		K16697	GT5|GT5|GT5|GT94|GT4|GT5	Glycogen synthase
GCA_009775195	VSPF01000046.1	GCA_009775195_01551	9982	8987	996	CY				Opf01760	Radical_SAM:SPASM				PqqA peptide cyclase
GCA_009775195	VSPF01000046.1	GCA_009775195_01552	10127	11239	1113	CY				Opf05603	Glyco_transf_4:Glycos_transf_1	COG0438	K16701	GT5|GT5|GT4	GalNAc-alpha-(1->4)-GalNAc-alpha-(1->3)-diNAcBac-PP-undecaprenol alpha-1,4-N-acetyl-D-galactosaminyltransferase
GCA_009775195	VSPF01000046.1	GCA_009775195_01553	11993	11205	789	CY				Opf00746	Hexapep:Hexapep:Hexapep:Hexapep:Hexapep:Acetyltransf_11		K00677		Acyl-[acyl-carrier-protein]--UDP-N-acetylglucosamine O-acyltransferase
GCA_009775195	VSPF01000046.1	GCA_009775195_01554	14064	12121	1944	CY				Opf01514					hypothetical protein
GCA_009775195	VSPF01000046.1	GCA_009775195_01555	16855	14129	2727	PP				Opf01306	CarbopepD_reg_2:Plug		K02014		Vitamin B12 transporter BtuB
GCA_009775195	VSPF01000047.1	GCA_009775195_01556	32	1876	1845	CY				Opf01364	Plug:TonB_dep_Rec:TonB_dep_Rec		K02014		Vitamin B12 transporter BtuB
GCA_009775195	VSPF01000047.1	GCA_009775195_01557	1880	3031	1152	PP				Opf01403	He_PIG:He_PIG:He_PIG				hypothetical protein
GCA_009775195	VSPF01000047.1	GCA_009775195_01558	3028	4179	1152	OM				Opf01482	PKD_3			CBM44|CBM44|CBM44	hypothetical protein
GCA_009775195	VSPF01000047.1	GCA_009775195_01559	4195	5973	1779	PP					DUF5074:DUF5074:DUF5074:T2SS-T3SS_pil_N				hypothetical protein
GCA_009775195	VSPF01000047.1	GCA_009775195_01560	5970	8915	2946	PP					DUF5074:Kelch_1:DUF5074:DUF5074:Big_2:BNR_assoc_N:Kelch_1:Big_2:Big_2:Big_2				hypothetical protein
GCA_009775195	VSPF01000047.1	GCA_009775195_01561	10239	8974	1266	CY				Opf01434	IMS:IMS_HHH:RNA_pol_A_CTD:IMS_C:DUF4113	COG0389	K03502		Protein UmuC
GCA_009775195	VSPF01000047.1	GCA_009775195_01562	10702	10244	459	CY				Opf01639	Peptidase_S24:Peptidase_S24	COG1974	K03503		Protein UmuD
GCA_009775195	VSPF01000047.1	GCA_009775195_01563	10881	11261	381	PP				Opf06156					hypothetical protein
GCA_009775195	VSPF01000047.1	GCA_009775195_01564	11968	11270	699	OM				Opf00347	NLPC_P60		K13694		hypothetical protein
GCA_009775195	VSPF01000047.1	GCA_009775195_01565	12039	12923	885	CY				Opf00117	FBPase:GHMP_kinases_N:GHMP_kinases_C	COG1947	K00919		4-diphosphocytidyl-2-C-methyl-D-erythritol kinase
GCA_009775195	VSPF01000047.1	GCA_009775195_01566	13023	13622	600	CY				Opf00574	GrpE		K03687		Protein GrpE
GCA_009775195	VSPF01000047.1	GCA_009775195_01567	13635	14807	1173	CY				Opf00871	DnaJ:DnaJ_C	COG0484	K03686		Chaperone protein DnaJ
GCA_009775195	VSPF01000047.1	GCA_009775195_01568	15169	15026	144	CY									hypothetical protein
GCA_009775195	VSPF01000047.1	GCA_009775195_01569	15239	15120	120	CY									hypothetical protein
GCA_009775195	VSPF01000047.1	GCA_009775195_01570	16206	15637	570	OM									hypothetical protein
GCA_009775195	VSPF01000047.1	GCA_009775195_01571	16869	16327	543	CY				Opf07348	NotI				hypothetical protein
GCA_009775195	VSPF01000048.1	GCA_009775195_01572	1799	1011	789	CY				Opf05430	UDG		K03649		hypothetical protein
GCA_009775195	VSPF01000048.1	GCA_009775195_01573	2038	1802	237	CY				Opf10662					hypothetical protein
GCA_009775195	VSPF01000048.1	GCA_009775195_01574	2587	2042	546	CY				Opf08470	WG_beta_rep:WG_beta_rep:WG_beta_rep				hypothetical protein
GCA_009775195	VSPF01000048.1	GCA_009775195_01575	4163	2718	1446	CY				Opf00010	sCache_like:HisKA:HisKA:HATPase_c_3:HATPase_c		K02484		Adaptive-response sensory-kinase SasA
GCA_009775195	VSPF01000048.1	GCA_009775195_01576	4833	4141	693	CY				Opf00003	Response_reg:Trans_reg_C	COG0745	K07657		Response regulator SaeR
GCA_009775195	VSPF01000048.1	GCA_009775195_01577	6256	4928	1329	PP				Opf02049	Peptidase_S15		K06889	CE7|CE7|CE10|CE1	hypothetical protein
GCA_009775195	VSPF01000048.1	GCA_009775195_01578	6316	6831	516	CY				Opf02322	DUF2284				hypothetical protein
GCA_009775195	VSPF01000048.1	GCA_009775195_01579	6866	7828	963	CY				Opf00961	OTCace_N:OTCace	COG0540	K00609		Aspartate carbamoyltransferase catalytic subunit
GCA_009775195	VSPF01000048.1	GCA_009775195_01580	7825	8286	462	CY				Opf01100	PyrI:PyrI_C	COG1781	K00610		Aspartate carbamoyltransferase regulatory chain
GCA_009775195	VSPF01000048.1	GCA_009775195_01581	8283	8846	564	CY				Opf00199	Flavin_Reduct				Flavoredoxin
GCA_009775195	VSPF01000048.1	GCA_009775195_01582	8874	10154	1281	CY				Opf00731	SHMT	COG0112	K00600		Serine hydroxymethyltransferase
GCA_009775195	VSPF01000048.1	GCA_009775195_01583	10148	10945	798	CY				Opf00349	IspD	COG1211	K00991		2-C-methyl-D-erythritol 4-phosphate cytidylyltransferase
GCA_009775195	VSPF01000048.1	GCA_009775195_01584	10918	13023	2106	CY				Opf00785	RecG_wedge:DEAD:Helicase_C:DUF2572	COG1200	K03655		ATP-dependent DNA helicase RecG
GCA_009775195	VSPF01000048.1	GCA_009775195_01585	13030	14286	1257	CY				Opf01199	CarbopepD_reg_2				hypothetical protein
GCA_009775195	VSPF01000048.1	GCA_009775195_01586	15123	14248	876	CY				Opf01050	EamA:EamA		K08978		hypothetical protein
GCA_009775195	VSPF01000048.1	GCA_009775195_01587	16608	15271	1338	CY				Opf00024	ELFV_dehydrog_N:ELFV_dehydrog		K00262		NAD(P)-specific glutamate dehydrogenase
GCA_009775195	VSPF01000049.1	GCA_009775195_01588	472	1005	534	CY									hypothetical protein
GCA_009775195	VSPF01000049.1	GCA_009775195_01589	4092	1273	2820	PP	1			Opf03183	Plug:Plug		K21573		TonB-dependent receptor P26
GCA_009775195	VSPF01000049.1	GCA_009775195_01590	6188	4128	2061	OM		1		Opf05762	SusD_RagB:SusD-like_3:SusD_RagB		K21572		hypothetical protein
GCA_009775195	VSPF01000049.1	GCA_009775195_01591	9352	6194	3159	CY	1			Opf01961	CarbopepD_reg_2:CarboxypepD_reg:Plug:EF-hand_5		K21573		TonB-dependent receptor SusC
GCA_009775195	VSPF01000049.1	GCA_009775195_01592	9582	12419	2838	PP				Opf07452	Reg_prop:DUF5074:Reg_prop:DUF5074:CBM_48:DUF5074:Reg_prop:Reg_prop:Reg_prop:Reg_prop:PQQ_3:Reg_prop:Reg_prop:Y_Y_Y:HTH_18				HTH-type transcriptional activator RhaR
GCA_009775195	VSPF01000049.1	GCA_009775195_01593	12535	15012	2478	PP				Opf01720	Glyco_hydro_2_N:Glyco_hydro_2:Glyco_hydro_2_C:DUF4982:DUF4982	COG3250	K01190	GH5|GH5_19|GH2|GH106	Beta-galactosidase BoGH2A
GCA_009775195	VSPF01000049.1	GCA_009775195_01594	15650	15117	534	CY									hypothetical protein
GCA_009775195	VSPF01000050.1	GCA_009775195_01620	260	625	366	CY		1		Opf11280	SusD_RagB		K21572		hypothetical protein
GCA_009775195	VSPF01000050.1	GCA_009775195_01621	721	3660	2940	CY				Opf02285	Glyco_hydro_2_N:Glyco_hydro_2:Glyco_hydro_2_C:DUF1425:DUF4982		K01190	GH106|GH2	Beta-glucuronidase
GCA_009775195	VSPF01000050.1	GCA_009775195_01622	3755	5689	1935	PP				Opf02251	Glyco_hydro_43:Glyco_hydro_32N:Glyco_hydro_43		K09955	GH43_34|GH43_34|GH43_34|GH43_14|GH43_13|GH43_13|GH43_4|GH43_12|GH43_26|GH43_33|GH43_33|GH43_12|GH43_33|GH43_14|GH43_31|GH43_26|GH43_5|GH43_5|GH43_11|GH43_33|GH43_11|GH43_4|GH43_31|GH43_17|GH43_15|GH43_1|GH43_1|GH43_1|GH43_37|GH130|GH130|GH43_20|GH43_20|GH43_20|GH130|GH130|GH43_21|GH43_21|GH43_23|GH43_37|GH43_22|GH43_22|GH43_1|GH43_37|GH43_24|GH43_19|GH43_35|GH43_35|GH43_3|GH43_16|GH43_16|GH43_3|GH43_33|GH43_17|GH43_15|GH43_17|GH43_3|GH43_24|GH43_23|GH43_18|GH43_18|GH43_18|GH43_24|GH43_19|GH43_17|GH43_6|GH43_23|GH43_29|GH117|GH43_32|GH43_27|GH43_27|GH43|GH43_2|GH43_9|GH43_9|GH43_30|GH43_32|GH43_2|GH43_30|GH43_2|GH43_28|GH43_28|GH43_6|GH32|GH43|GH32|GH43_29|GH43_29|GH43_6|GH43_31|GH43_32|GH43_32|GH32|GH117|GH117|GH117|GH32|GH32	hypothetical protein
GCA_009775195	VSPF01000050.1	GCA_009775195_01623	5863	6459	597	CY				Opf06345	Sigma70_r2:Sigma70_r4_2		K03088		RNA polymerase sigma factor YlaC
GCA_009775195	VSPF01000050.1	GCA_009775195_01624	6483	7487	1005	CY					DUF4974:FecR:DUF4974				hypothetical protein
GCA_009775195	VSPF01000050.1	GCA_009775195_01625	7682	11035	3354	PP	1			Opf10174	STN:STN:CarbopepD_reg_2:Plug:TonB_dep_Rec		K21573	dockerin	TonB-dependent receptor P39
GCA_009775195	VSPF01000050.1	GCA_009775195_01626	11054	13000	1947	OM		1		Opf15199	SusD-like_3:TPR_16:SusD-like_3:SusD_RagB		K21572		hypothetical protein
GCA_009775195	VSPF01000050.1	GCA_009775195_01627	13037	13504	468	OM				Opf06348					hypothetical protein
GCA_009775195	VSPF01000050.1	GCA_009775195_01628	14870	14583	288	CY								AA5	hypothetical protein
GCA_009775195	VSPF01000050.1	GCA_009775195_01629	15881	15252	630	CY									hypothetical protein
GCA_009775195	VSPF01000050.1	GCA_009775195_01630	16357	16094	264	CY				Opf11592					hypothetical protein
GCA_009775195	VSPF01000051.1	GCA_009775195_01631	132	1085	954	PP				Opf00655	PCMD				hypothetical protein
GCA_009775195	VSPF01000051.1	GCA_009775195_01632	1468	2388	921	CY				Opf00256	Lactamase_B_2:Lactamase_B_2	COG1234	K00784		Ribonuclease BN
GCA_009775195	VSPF01000051.1	GCA_009775195_01633	2385	2843	459	CY				Opf00273	MafB19-deam	COG0590	K11991		tRNA-specific adenosine deaminase
GCA_009775195	VSPF01000051.1	GCA_009775195_01634	2846	4012	1167	CY				Opf00095	LpxB	COG0763	K00748	GT19	Lipid-A-disaccharide synthase
GCA_009775195	VSPF01000051.1	GCA_009775195_01635	4048	4133	86	CY									tRNA-Ser(tga)
GCA_009775195	VSPF01000051.1	GCA_009775195_01636	4054	4176	123	CY				Opf02509					hypothetical protein
GCA_009775195	VSPF01000051.1	GCA_009775195_01637	5599	4700	900	CY				Opf01663	PLDc_2:HTH_Crp_2:Virulence_RhuM:GreA_GreB_N:PLDc_2		K01972		hypothetical protein
GCA_009775195	VSPF01000051.1	GCA_009775195_01638	5870	6775	906	OM				Opf04145	Mfa_like_1				Putative fimbrium subunit Fim1C
GCA_009775195	VSPF01000051.1	GCA_009775195_01639	6811	8259	1449	OM				Opf02760	Mfa_like_1:LRR_5				hypothetical protein
GCA_009775195	VSPF01000051.1	GCA_009775195_01640	8470	10362	1893	CY				Opf02760	LRR_5:LRR_5:BACON:Peptidase_M64				hypothetical protein
GCA_009775195	VSPF01000051.1	GCA_009775195_01641	10377	11264	888	OM				Opf04260	Mfa_like_1				hypothetical protein
GCA_009775195	VSPF01000051.1	GCA_009775195_01642	11318	12091	774	CY				Opf04655	SnoaL_3				hypothetical protein
GCA_009775195	VSPF01000051.1	GCA_009775195_01643	12100	13089	990	PP				Opf05798					hypothetical protein
GCA_009775195	VSPF01000051.1	GCA_009775195_01644	13123	14751	1629	OM				Opf03399	fn3:fn3:LRR_5:LRR_8:LRR_5				hypothetical protein
GCA_009775195	VSPF01000051.1	GCA_009775195_01645	14802	15692	891	CY				Opf03723	Pkinase		K12132		Serine/threonine-protein kinase PknD
GCA_009775195	VSPF01000051.1	GCA_009775195_01646	15698	16270	573	CY				Opf04036					hypothetical protein
GCA_009775195	VSPF01000052.1	GCA_009775195_01647	13	156	144	CY				Opf11632	CBS		K03281		hypothetical protein
GCA_009775195	VSPF01000052.1	GCA_009775195_01648	177	785	609	CY				Opf02092	Y1_Tnp:Y1_Tnp				hypothetical protein
GCA_009775195	VSPF01000052.1	GCA_009775195_01649	2015	804	1212	CY				Opf01999	NAD_binding_3:Homoserine_dh		K00003		hypothetical protein
GCA_009775195	VSPF01000052.1	GCA_009775195_01650	3033	2008	1026	CY				Opf01457	Abhydrolase_1	COG2021	K00641	CE1	Homoserine O-acetyltransferase
GCA_009775195	VSPF01000052.1	GCA_009775195_01651	4384	3023	1362	CY				Opf00355	Cys_Met_Meta_PP	COG2873	K01740		O-acetyl-L-homoserine sulfhydrylase 1
GCA_009775195	VSPF01000052.1	GCA_009775195_01652	6158	4566	1593	PP				Opf05637	Lipase_GDSL_2:Glyco_hydro_32N:Glyco_hydro_43:BNR		K12308	GH43_3|GH43_8|GH43_12|GH43_34|GH137|GH43_18|GH43|GH43_8|GH43|GH43_11|GH43_8|GH43_23|GH43_22|GH32|GH43_30|GH43_30|GH43_32|GH32|GH32|GH43_21|GH43_18|GH43_21|CE2|GH43_26|GH130|GH130|GH33|GH43_19|GH33|GH43_20|GH43_14	hypothetical protein
GCA_009775195	VSPF01000052.1	GCA_009775195_01653	7377	6268	1110	CY				Opf02196	ABC2_membrane_5:ABC2_membrane_3	COG0842	K01992		putative multidrug ABC transporter permease YbhR
GCA_009775195	VSPF01000052.1	GCA_009775195_01654	8434	7388	1047	CY				Opf02195	ABC2_membrane_3	COG0842	K01992		putative multidrug ABC transporter permease YbhS
GCA_009775195	VSPF01000052.1	GCA_009775195_01655	9182	8439	744	CY				Opf01705	ABC_tran:AAA_15	COG1131	K01990		putative multidrug ABC transporter ATP-binding protein YbhF
GCA_009775195	VSPF01000052.1	GCA_009775195_01656	9675	9172	504	CY				Opf02320	ABC_tran:Cdc6_C	COG1131	K01990		putative multidrug ABC transporter ATP-binding protein YbhF
GCA_009775195	VSPF01000052.1	GCA_009775195_01657	10085	9672	414	CY				Opf02320	ABC_tran:AAA_25	COG1131	K01990		putative multidrug ABC transporter ATP-binding protein YbhF
GCA_009775195	VSPF01000052.1	GCA_009775195_01658	10969	10082	888	OM				Opf01981	HlyD_D23:HlyD_3		K01993		hypothetical protein
GCA_009775195	VSPF01000052.1	GCA_009775195_01659	12249	10966	1284	PP				Opf02058	OEP:OEP				hypothetical protein
GCA_009775195	VSPF01000052.1	GCA_009775195_01660	12883	12242	642	CY				Opf02312	TetR_N:FaeA		K09017		hypothetical protein
GCA_009775195	VSPF01000052.1	GCA_009775195_01661	13596	15338	1743	CY					LRR_5:LRR_5:LRR_5:LRR_5				hypothetical protein
GCA_009775195	VSPF01000052.1	GCA_009775195_01662	16435	15407	1029	CY				Opf01649	APH		K13059		N-acetylhexosamine 1-kinase
GCA_009775195	VSPF01000053.1	GCA_009775195_01663	165	2396	2232	CY				Opf00551	IF2_N:GTP_EFTU:GTP_EFTU_D2:IF2_N:IF-2:GTP_EFTU_D2		K02519		Translation initiation factor IF-2
GCA_009775195	VSPF01000053.1	GCA_009775195_01664	2400	2849	450	CY				Opf00129	HPPK	COG0801	K00950		2-amino-4-hydroxy-6-hydroxymethyldihydropteridine pyrophosphokinase
GCA_009775195	VSPF01000053.1	GCA_009775195_01665	3004	3552	549	CY				Opf00066	dTDP_sugar_isom	COG1898	K01790		dTDP-4-dehydrorhamnose 3,5-epimerase
GCA_009775195	VSPF01000053.1	GCA_009775195_01666	3636	3710	75	CY									tRNA-Asn(gtt)
GCA_009775195	VSPF01000053.1	GCA_009775195_01667	3735	3809	75	CY									tRNA-Asn(gtt)
GCA_009775195	VSPF01000053.1	GCA_009775195_01668	4965	3877	1089	CY				Opf04693	DNA_methylase:DNA_methylase		K00558		Modification methylase HaeIII
GCA_009775195	VSPF01000053.1	GCA_009775195_01669	6428	4953	1476	CY				Opf04818	BpuJI_N:DUF3883				hypothetical protein
GCA_009775195	VSPF01000053.1	GCA_009775195_01670	7465	6425	1041	CY				Opf02861	DNA_methylase		K00558	PL1_9	Modification methylase BspRI
GCA_009775195	VSPF01000053.1	GCA_009775195_01671	10861	7508	3354	CY				Opf00661	Helicase_C:UB2H:GlgS:GlgS:ResIII:GlgS:CarD_CdnL_TRCF:DEAD:Helicase_C:TRCF		K03723		Transcription-repair-coupling factor
GCA_009775195	VSPF01000053.1	GCA_009775195_01672	12370	10940	1431	CY				Opf00177	S4:PseudoU_synth_2		K06178		hypothetical protein
GCA_009775195	VSPF01000053.1	GCA_009775195_01673	12773	13207	435	CY				Opf07973	YbjN				hypothetical protein
GCA_009775195	VSPF01000053.1	GCA_009775195_01674	13222	13617	396	CY				Opf02516	YbjN				hypothetical protein
GCA_009775195	VSPF01000053.1	GCA_009775195_01675	13708	14100	393	CY				Opf02516	YbjN				hypothetical protein
GCA_009775195	VSPF01000053.1	GCA_009775195_01676	14594	14340	255	CY				Opf01657					hypothetical protein
GCA_009775195	VSPF01000053.1	GCA_009775195_01677	14854	14657	198	CY				Opf02988	MoeA_C	COG1132	K06147		putative multidrug resistance ABC transporter ATP-binding/permease protein YheH
GCA_009775195	VSPF01000053.1	GCA_009775195_01678	16175	14847	1329	CY				Opf00067	ABC_membrane:ABC_tran	COG2274	K06147		Leukotoxin export ATP-binding protein LtxB
GCA_009775195	VSPF01000054.1	GCA_009775195_01679	1174	71	1104	CY				Opf00373	CstA:CstA:CstA_5TM		K06200		hypothetical protein
GCA_009775195	VSPF01000054.1	GCA_009775195_01680	2154	1171	984	CY				Opf01816	YdfA_immunity				hypothetical protein
GCA_009775195	VSPF01000054.1	GCA_009775195_01681	3607	2183	1425	PP				Opf00168	TPR_16:TPR_16:PD40				hypothetical protein
GCA_009775195	VSPF01000054.1	GCA_009775195_01682	3962	3753	210	CY				Opf02089	HTH_3		K07729		hypothetical protein
GCA_009775195	VSPF01000054.1	GCA_009775195_01683	4410	3952	459	CY				Opf08122	DUF2231:DUF1453				hypothetical protein
GCA_009775195	VSPF01000054.1	GCA_009775195_01684	4670	6541	1872	CY				Opf01061	HMGL-like:PYC_OADA:Biotin_lipoyl	COG0511	K01960		2-oxoglutarate carboxylase large subunit
GCA_009775195	VSPF01000054.1	GCA_009775195_01685	6614	7645	1032	PP				Opf05421	Beta-lactamase2:Beta-lactamase2		K17836		hypothetical protein
GCA_009775195	VSPF01000054.1	GCA_009775195_01686	7660	8235	576	CY				Opf02092	Y1_Tnp:DUF1577				hypothetical protein
GCA_009775195	VSPF01000054.1	GCA_009775195_01687	8267	9073	807	CY				Opf01424	Inositol_P	COG0483	K01092		Inositol-1-monophosphatase
GCA_009775195	VSPF01000054.1	GCA_009775195_01688	9171	10562	1392	CY				Opf01465	Na_Ala_symp	COG1115	K03310		Amino-acid carrier protein AlsT
GCA_009775195	VSPF01000054.1	GCA_009775195_01689	10583	11440	858	CY				Opf00525	LGT	COG0682	K13292		Phosphatidylglycerol--prolipoprotein diacylglyceryl transferase
GCA_009775195	VSPF01000054.1	GCA_009775195_01690	11443	12276	834	PP				Opf02548	TPR_6:TPR_12:TPR_19:TPR_2:TPR_19:TPR_17			GT41|GT41	Beta-barrel assembly-enhancing protease
GCA_009775195	VSPF01000054.1	GCA_009775195_01691	14160	12286	1875	CY				Opf05742	DUF4131:Sulfatase		K19005		hypothetical protein
GCA_009775195	VSPF01000054.1	GCA_009775195_01692	14356	15081	726	PP				Opf03613	Peptidase_M60				hypothetical protein
GCA_009775195	VSPF01000054.1	GCA_009775195_01693	15099	16082	984	CY				Opf03675					hypothetical protein
GCA_009775195	VSPF01000055.1	GCA_009775195_01694	78	887	810	CY					AraC_N				hypothetical protein
GCA_009775195	VSPF01000055.1	GCA_009775195_01695	921	2405	1485	CY									hypothetical protein
GCA_009775195	VSPF01000055.1	GCA_009775195_01696	4470	2578	1893	PP		1		Opf04287	SusD-like_3:SusD-like_3:SusD_RagB		K21572		hypothetical protein
GCA_009775195	VSPF01000055.1	GCA_009775195_01697	7738	4484	3255	PP	1			Opf04867	CarbopepD_reg_2:Plug:SdrD_B:SdrD_B		K21573		hypothetical protein
GCA_009775195	VSPF01000055.1	GCA_009775195_01698	9784	7928	1857	PP				Opf03437	Glyco_tran_WbsX:Glyco_tran_WbsX			GH99|GH99	hypothetical protein
GCA_009775195	VSPF01000055.1	GCA_009775195_01699	11882	9810	2073	PP				Opf03437				GH99|GH99	hypothetical protein
GCA_009775195	VSPF01000055.1	GCA_009775195_01700	14014	11912	2103	PP				Opf04306				GH99|GH99	hypothetical protein
GCA_009775195	VSPF01000055.1	GCA_009775195_01701	15827	14046	1782	PP				Opf03466	Noelin-1:Bac_rhamnosid6H:Bac_rhamnosid_C		K05989	GH78	hypothetical protein
GCA_009775195	VSPF01000056.1	GCA_009775195_01702	339	806	468	CY									hypothetical protein
GCA_009775195	VSPF01000056.1	GCA_009775195_01703	868	1908	1041	CY				Opf06818	HisKA_7TM:DUF3810:HisKA_7TM				hypothetical protein
GCA_009775195	VSPF01000056.1	GCA_009775195_01704	1918	2844	927	CY				Opf06711	AAA_22				hypothetical protein
GCA_009775195	VSPF01000056.1	GCA_009775195_01705	2848	4206	1359	CY					DUF1192:ZapB:IncA				hypothetical protein
GCA_009775195	VSPF01000056.1	GCA_009775195_01706	4203	4715	513	OM				Opf08402	gag-asp_proteas		K06985		hypothetical protein
GCA_009775195	VSPF01000056.1	GCA_009775195_01707	4715	6019	1305	CY				Opf09230	HALZ:CRA:DUF2570:Curlin_rpt				hypothetical protein
GCA_009775195	VSPF01000056.1	GCA_009775195_01708	6759	6040	720	CY				Opf06894	Abhydrolase_6				2-succinyl-6-hydroxy-2,4-cyclohexadiene-1-carboxylate synthase
GCA_009775195	VSPF01000056.1	GCA_009775195_01709	7863	6862	1002	CY				Opf00831	Ldh_1_N:Ldh_1_C		K00024	GH4|GH4	Malate dehydrogenase
GCA_009775195	VSPF01000056.1	GCA_009775195_01710	7999	8922	924	PP				Opf01124	Glycos_transf_2		K20444	GT27|GT81|GT21|GT2	hypothetical protein
GCA_009775195	VSPF01000056.1	GCA_009775195_01711	8993	10780	1788	CY				Opf00427	YjgP_YjgQ		K07091		hypothetical protein
GCA_009775195	VSPF01000056.1	GCA_009775195_01712	10787	11995	1209	CY				Opf00832	DHBP_synthase:GTP_cyclohydro2	COG0108	K14652		Riboflavin biosynthesis protein RibBA
GCA_009775195	VSPF01000056.1	GCA_009775195_01713	11995	12618	624	CY				Opf09161					hypothetical protein
GCA_009775195	VSPF01000056.1	GCA_009775195_01714	12848	13354	507	CY									hypothetical protein
GCA_009775195	VSPF01000056.1	GCA_009775195_01715	13448	14014	567	CY					DUF2157:DUF2157				hypothetical protein
GCA_009775195	VSPF01000056.1	GCA_009775195_01716	14001	14480	480	CY									hypothetical protein
GCA_009775195	VSPF01000056.1	GCA_009775195_01717	15997	15620	378	CY									hypothetical protein
GCA_009775195	VSPF01000057.1	GCA_009775195_01718	59	319	261	CY					Glyco_hydro_36C		K07407	GH36	hypothetical protein
GCA_009775195	VSPF01000057.1	GCA_009775195_01719	2561	474	2088	CY				Opf16424	DUF262:DUF262				hypothetical protein
GCA_009775195	VSPF01000057.1	GCA_009775195_01720	4362	2623	1740	CY				Opf07171	DUF262:DUF1524:DUF1524				hypothetical protein
GCA_009775195	VSPF01000057.1	GCA_009775195_01721	6442	4430	2013	CY				Opf00670	FtsH_ext:FixQ:AAA:Peptidase_M41	COG0465	K03798		ATP-dependent zinc metalloprotease FtsH
GCA_009775195	VSPF01000057.1	GCA_009775195_01722	6835	6476	360	CY				Opf00567	RsfS		K09710		Ribosomal silencing factor RsfS
GCA_009775195	VSPF01000057.1	GCA_009775195_01723	8160	6934	1227	CY				Opf00215	MacB_PCD:FtsX:FtsX		K09808		hypothetical protein
GCA_009775195	VSPF01000057.1	GCA_009775195_01724	9416	8157	1260	PP				Opf01279	Lipase_GDSL_2:Lipase_GDSL_2			CE12|CE3|CE2|CE3	hypothetical protein
GCA_009775195	VSPF01000057.1	GCA_009775195_01725	10776	9409	1368	CY				Opf01301	Lipase_GDSL_2:Lipase_GDSL_2			CE2|CE3|CE3	hypothetical protein
GCA_009775195	VSPF01000057.1	GCA_009775195_01726	11783	10845	939	CY				Opf04708	Chorismate_bind		K02361		Isochorismate synthase MenF
GCA_009775195	VSPF01000057.1	GCA_009775195_01727	13083	11764	1320	CY				Opf00219	UPF0004:Radical_SAM:TRAM	COG0621	K14441		Ribosomal protein S12 methylthiotransferase RimO
GCA_009775195	VSPF01000057.1	GCA_009775195_01728	14110	13091	1020	CY				Opf00810	SRP54_N:SRP54:SRP54	COG0552	K03110		Signal recognition particle receptor FtsY
GCA_009775195	VSPF01000057.1	GCA_009775195_01729	14418	14179	240	CY									hypothetical protein
GCA_009775195	VSPF01000057.1	GCA_009775195_01730	14965	15531	567	CY				Opf02228	Flavin_Reduct				Flavoredoxin
GCA_009775195	VSPF01000057.1	GCA_009775195_01731	15920	15729	192	CY									hypothetical protein
GCA_009775195	VSPF01000058.1	GCA_009775195_01732	19	975	957	CY				Opf00022	TrkA_C:TrkA_C:Asp-Al_Ex		K07085		Putative transport protein YidE
GCA_009775195	VSPF01000058.1	GCA_009775195_01733	1170	1625	456	CY				Opf02653	Acetyltransf_1				hypothetical protein
GCA_009775195	VSPF01000058.1	GCA_009775195_01734	1915	3504	1590	CY				Opf03409	AlbA_2:HATPase_c_4		K03655		hypothetical protein
GCA_009775195	VSPF01000058.1	GCA_009775195_01735	5394	3796	1599	PP				Opf00008	PDZ_2:Peptidase_S41		K03797		hypothetical protein
GCA_009775195	VSPF01000058.1	GCA_009775195_01736	5861	5406	456	CY				Opf00278	CTP_transf_like	COG0669	K00954		Phosphopantetheine adenylyltransferase
GCA_009775195	VSPF01000058.1	GCA_009775195_01737	7791	5839	1953	CY				Opf00327	HATPase_c:DNA_gyraseB:Toprim:DNA_gyraseB_C	COG0187	K02622		DNA gyrase subunit B
GCA_009775195	VSPF01000058.1	GCA_009775195_01738	9476	7827	1650	CY				Opf02885	HATPase_c_4:HATPase_c_4:DUF2087		K03655		hypothetical protein
GCA_009775195	VSPF01000058.1	GCA_009775195_01739	10730	9663	1068	CY				Opf00390	PdxA:TPR_2	COG1995	K00097		D-threonate 4-phosphate dehydrogenase
GCA_009775195	VSPF01000058.1	GCA_009775195_01740	12257	11226	1032	CY				Opf00229	Radical_SAM	COG0820	K06941		Dual-specificity RNA methyltransferase RlmN
GCA_009775195	VSPF01000058.1	GCA_009775195_01741	13227	12259	969	CY				Opf00702	NAD_Gly3P_dh_N:NAD_Gly3P_dh_C		K00057		Glycerol-3-phosphate dehydrogenase [NAD(P)+]
GCA_009775195	VSPF01000058.1	GCA_009775195_01742	15016	13283	1734	CY				Opf00478	tRNA_anti-codon:tRNA-synt_2:DUF4332	COG1190	K04567		Lysine--tRNA ligase, heat inducible
GCA_009775195	VSPF01000059.1	GCA_009775195_01743	68	697	630	CY				Opf00575	Cytidylate_kin2		K00945		Cytidylate kinase
GCA_009775195	VSPF01000059.1	GCA_009775195_01744	720	2555	1836	CY				Opf02885	AlbA_2:MarR:HATPase_c_4:MarR:MarR		K03655		hypothetical protein
GCA_009775195	VSPF01000059.1	GCA_009775195_01745	4806	2791	2016	PP				Opf01575	Glyco_hydro_127:Glyco_hydro_76		K09955	GH76|GH105|GH105|GH76|GH76|GH105|GH127	Non-reducing end beta-L-arabinofuranosidase
GCA_009775195	VSPF01000059.1	GCA_009775195_01746	6056	4797	1260	CY				Opf02078	BNR_4:BNR_4			GH33|PL24|GH145|GH145|PL24	hypothetical protein
GCA_009775195	VSPF01000059.1	GCA_009775195_01747	6308	7318	1011	CY				Opf09235	Acyl_transf_3				hypothetical protein
GCA_009775195	VSPF01000059.1	GCA_009775195_01748	8251	7508	744	CY				Opf00983	adh_short	COG1028	K07124		putative oxidoreductase
GCA_009775195	VSPF01000059.1	GCA_009775195_01749	9204	8248	957	CY				Opf00509					hypothetical protein
GCA_009775195	VSPF01000059.1	GCA_009775195_01750	9718	9191	528	OM				Opf00902					hypothetical protein
GCA_009775195	VSPF01000059.1	GCA_009775195_01751	10212	9724	489	CY				Opf01232	Nitroreductase:TM1586_NiRdase				hypothetical protein
GCA_009775195	VSPF01000059.1	GCA_009775195_01752	11199	10231	969	CY				Opf00572	Glycos_transf_2:SchA_CurD:Tetraspannin	COG0463	K00721	GT45|GT81|GT21|GT27|GT2	Dodecaprenyl-phosphate galacturonate synthase
GCA_009775195	VSPF01000059.1	GCA_009775195_01753	11774	11202	573	CY				Opf04019	DUF4199				hypothetical protein
GCA_009775195	VSPF01000059.1	GCA_009775195_01754	11886	12494	609	CY				Opf02816	DUF308:DUF308:DUF308				hypothetical protein
GCA_009775195	VSPF01000059.1	GCA_009775195_01755	12711	12992	282	CY				Opf00018	Bac_DNA_binding	COG0776	K03530		DNA-binding protein HU
GCA_009775195	VSPF01000059.1	GCA_009775195_01756	13416	15515	2100	CY				Opf00780	S1:RNase_E_G:DUF5456:FXR_C1		K08301		Ribonuclease E
GCA_009775195	VSPF01000060.1	GCA_009775195_01787	71	544	474	CY				Opf00040	MBOAT:MBOAT		K19294		hypothetical protein
GCA_009775195	VSPF01000060.1	GCA_009775195_01788	586	1314	729	CY				Opf00297	TP_methylase		K07056		Ribosomal RNA small subunit methyltransferase I
GCA_009775195	VSPF01000060.1	GCA_009775195_01789	1311	2273	963	CY				Opf00218	Lactamase_B_2				hypothetical protein
GCA_009775195	VSPF01000060.1	GCA_009775195_01790	2300	3739	1440	PP				Opf04239	LysM			CBM50	hypothetical protein
GCA_009775195	VSPF01000060.1	GCA_009775195_01791	3838	4413	576	CY				Opf00628	OMP_b-brl_2				hypothetical protein
GCA_009775195	VSPF01000060.1	GCA_009775195_01792	4998	4405	594	CY				Opf00082					hypothetical protein
GCA_009775195	VSPF01000060.1	GCA_009775195_01793	9664	5168	4497	PP				Opf03877	FadA:CARDB:fn3:fn3:CARDB:fn3:CARDB:FadA:CARDB:BOFC_N:CARDB:CARDB		K20276	PL11|PL11|PL11	hypothetical protein
GCA_009775195	VSPF01000060.1	GCA_009775195_01794	11336	10032	1305	CY				Opf01569	AcetylCoA_hydro:CoA_trans:AcetylCoA_hyd_C	COG0427	K01067		putative butyrate:acetyl-CoA coenzyme A-transferase
GCA_009775195	VSPF01000060.1	GCA_009775195_01795	12630	11320	1311	CY				Opf01655	Aminotran_1_2				Histidinol-phosphate aminotransferase
GCA_009775195	VSPF01000060.1	GCA_009775195_01796	13225	12647	579	CY				Opf01585	POR		K00180		hypothetical protein
GCA_009775195	VSPF01000060.1	GCA_009775195_01797	14876	13290	1587	CY				Opf01625	POR_N:TPP_enzyme_C		K00179		hypothetical protein
GCA_009775195	VSPF01000060.1	GCA_009775195_01798	15194	15514	321	CY				Opf01152	Ribosomal_L21p	COG0261	K02888		50S ribosomal protein L21
GCA_009775195	VSPF01000061.1	GCA_009775195_01799	1898	468	1431	PP				Opf01163	Alpha-amylase		K01176	GH13_20|GH13_31|GH13_16|GH13_32|GH13_31|GH13_16|GH13_1|GH13_17|GH13_17|GH13_33|GH13_30|GH13_35|GH13_15|GH13_26|GH13_26|GH13_40|GH13_40|GH13_4|GH13_27|GH13_27|GH13_27|GH13_4|GH13_4|GH13_28|GH13_38|GH13_24|GH13_11|GH13_11|GH13_37|GH13_23|GH13|GH13_23|GH13_36|GH13_29|GH13_29|GH13_2|GH13_35|GH13_8|GH13_34|GH13_30|GH13_30|GH13_19	Alpha-amylase
GCA_009775195	VSPF01000061.1	GCA_009775195_01800	3965	1962	2004	PP				Opf00838	CBM_48:Alpha-amylase:Alpha-amylase:Alpha-amylase:DUF3372	COG1523	K01200	GH13_10|GH13_30|GH13_29|GH13_11|GH13_29|GH13_29|GH13_2|GH13_30|GH13_30|GH13_31|GH13_27|GH13_31|GH13_31|GH13_32|GH13_34|GH13_34|GH13_34|GH13_34|GH13_35|GH13_13|GH13_31|GH13_27|GH13_26|GH13_26|GH13_13|GH13_12|GH13_14|GH13_14|GH13_16|GH13_16|GH13_16|GH13_17|GH13_17|GH13_19|GH13_19|GH13_1|GH13_20|GH13_20|GH13_23|GH70|GH13_23|GH13_23|GH13_26|GH13_36|GH13_36|GH13_35|GH13_37|CBM48|CBM48|GH13|GH13|GH13_9|GH13_9|GH13_8|GH13_7|GH13_7|GH13_7|GH13_6|GH13_5|GH13_5|GH13_12|GH13_4|GH13_4|GH13_40|GH13_40|GH13_41|GH13_38|GH13_38|GH13_4|GH13_41|GH13_40	Pullulanase
GCA_009775195	VSPF01000061.1	GCA_009775195_01801	4320	3997	324	PP				Opf07697					hypothetical protein
GCA_009775195	VSPF01000061.1	GCA_009775195_01802	4630	5316	687	CY				Opf05360					hypothetical protein
GCA_009775195	VSPF01000061.1	GCA_009775195_01803	5457	7016	1560	CY				Opf00030	AAA-ATPase_like:AAA-ATPase_like:PDDEXK_9				hypothetical protein
GCA_009775195	VSPF01000061.1	GCA_009775195_01804	8412	7093	1320	CY				Opf00019	Voltage_CLC:Voltage_CLC	COG0038	K03281		H(+)/Cl(-) exchange transporter ClcA
GCA_009775195	VSPF01000061.1	GCA_009775195_01805	8828	8484	345	CY				Opf00379	PSK_trans_fac:SUI1		K03113		hypothetical protein
GCA_009775195	VSPF01000061.1	GCA_009775195_01806	9265	8828	438	PP				Opf04042					hypothetical protein
GCA_009775195	VSPF01000061.1	GCA_009775195_01807	9559	9269	291	CY				Opf03517	SurA_N_2				hypothetical protein
GCA_009775195	VSPF01000061.1	GCA_009775195_01808	10083	9598	486	CY				Opf00280	DMRL_synthase		K00794		6,7-dimethyl-8-ribityllumazine synthase
GCA_009775195	VSPF01000061.1	GCA_009775195_01809	11031	10111	921	CY				Opf01428	PfkB:PfkB		K00847		hypothetical protein
GCA_009775195	VSPF01000061.1	GCA_009775195_01810	11636	11028	609	CY				Opf00928	SIS	COG0517	K06041		Arabinose 5-phosphate isomerase KdsD
GCA_009775195	VSPF01000061.1	GCA_009775195_01811	11801	13105	1305	CY				Opf00555	tRNA-synt_His:tRNA-synt_His:HGTP_anticodon	COG0124	K01892		Histidine--tRNA ligase
GCA_009775195	VSPF01000061.1	GCA_009775195_01812	14060	13176	885	PP				Opf02843	DUF4861				hypothetical protein
GCA_009775195	VSPF01000061.1	GCA_009775195_01813	15423	14062	1362	OM				Opf02763	Glyco_hydro_88		K15532	GH76|GH76|GH76|GH105	hypothetical protein
GCA_009775195	VSPF01000062.1	GCA_009775195_01814	515	940	426	CY									hypothetical protein
GCA_009775195	VSPF01000062.1	GCA_009775195_01815	2835	1024	1812	CY				Opf00318	AMP-binding:AMP-binding_C	COG1022	K01897		Long-chain-fatty-acid--CoA ligase FadD15
GCA_009775195	VSPF01000062.1	GCA_009775195_01816	3190	4428	1239	CY				Opf01744	AAA_14:DUF4143		K07133		hypothetical protein
GCA_009775195	VSPF01000062.1	GCA_009775195_01817	4682	5845	1164	PP				Opf01299	DUF1343		K01207		hypothetical protein
GCA_009775195	VSPF01000062.1	GCA_009775195_01818	5850	7694	1845	CY				Opf01953	Sulfatase	COG1368	K19005		Lipoteichoic acid synthase 2
GCA_009775195	VSPF01000062.1	GCA_009775195_01819	7694	9142	1449	CY				Opf01408	SSF		K03307		Sodium/glucose cotransporter
GCA_009775195	VSPF01000062.1	GCA_009775195_01820	9178	10101	924	CY				Opf00634	WYL:WYL				hypothetical protein
GCA_009775195	VSPF01000062.1	GCA_009775195_01821	10171	10470	300	CY				Opf02216	RHH_5:MatP_C				hypothetical protein
GCA_009775195	VSPF01000062.1	GCA_009775195_01822	10467	10745	279	CY				Opf02402	YoeB_toxin		K19158		hypothetical protein
GCA_009775195	VSPF01000062.1	GCA_009775195_01823	10819	11403	585	CY				Opf00976	Lysine_decarbox	COG1611	K06966		Putative cytokinin riboside 5'-monophosphate phosphoribohydrolase
GCA_009775195	VSPF01000062.1	GCA_009775195_01824	11405	12319	915	CY				Opf04113	DUF4271				hypothetical protein
GCA_009775195	VSPF01000062.1	GCA_009775195_01825	12572	12276	297	CY									hypothetical protein
GCA_009775195	VSPF01000062.1	GCA_009775195_01826	12612	13103	492	CY				Opf00770	HEM4		K01719		hypothetical protein
GCA_009775195	VSPF01000062.1	GCA_009775195_01827	13127	13534	408	CY				Opf00147	Ribonuclease_P		K03536		Ribonuclease P protein component
GCA_009775195	VSPF01000062.1	GCA_009775195_01828	13799	14281	483	CY				Opf00092	TatD_DNase		K03424		D-aminoacyl-tRNA deacylase
GCA_009775195	VSPF01000062.1	GCA_009775195_01829	15273	14713	561	CY									hypothetical protein
GCA_009775195	VSPF01000063.1	GCA_009775195_01830	704	871	168	CY					DUF3638				hypothetical protein
GCA_009775195	VSPF01000063.1	GCA_009775195_01831	918	2132	1215	CY				Opf03120	Fer4_12:PSI_integrin:Fer4_14		K06871		hypothetical protein
GCA_009775195	VSPF01000063.1	GCA_009775195_01832	2126	3058	933	CY				Opf04240	P-mevalo_kinase:P-mevalo_kinase:SPASM:zf-CCHC_2				hypothetical protein
GCA_009775195	VSPF01000063.1	GCA_009775195_01833	3063	3554	492	PP			1		Mrr_cat_2:SusE				hypothetical protein
GCA_009775195	VSPF01000063.1	GCA_009775195_01834	3853	4128	276	CY				Opf03996	HTH_38:ATC_hydrolase				hypothetical protein
GCA_009775195	VSPF01000063.1	GCA_009775195_01835	4137	4379	243	CY				Opf00103	MttA_Hcf106				Sec-independent protein translocase protein TatA
GCA_009775195	VSPF01000063.1	GCA_009775195_01836	4379	5167	789	CY				Opf00107	TatC		K03118		Sec-independent protein translocase protein TatC
GCA_009775195	VSPF01000063.1	GCA_009775195_01837	5665	5234	432	CY				Opf10968	Apolipoprotein				hypothetical protein
GCA_009775195	VSPF01000063.1	GCA_009775195_01838	7314	5674	1641	CY				Opf01356	Aminotran_1_2	COG0436	K09758		Bifunctional aspartate aminotransferase and L-aspartate beta-decarboxylase
GCA_009775195	VSPF01000063.1	GCA_009775195_01839	9086	7383	1704	CY				Opf00932	Asp-Al_Ex:DUF2111:TrkA_C:TrkA_C:Asp-Al_Ex		K07085		Aspartate/alanine antiporter
GCA_009775195	VSPF01000063.1	GCA_009775195_01840	9339	11177	1839	PP				Opf01385	Plug:TonB_dep_Rec	COG4206	K02014		Vitamin B12 transporter BtuB
GCA_009775195	VSPF01000063.1	GCA_009775195_01841	11622	11500	123	CY									hypothetical protein
GCA_009775195	VSPF01000063.1	GCA_009775195_01842	15117	11797	3321	CY				Opf16589	phage_tail_N:phage_tail_N:phage_tail_N:M-factor:DUF1214:M-factor:DUF1214:M-factor				hypothetical protein
GCA_009775195	VSPF01000064.1	GCA_009775195_01843	50	1753	1704	CY				Opf00418	DNA_ligase_aden:DNA_ligase_OB:DNA_ligase_ZBD:HHH_5:HHH_2:BRCT		K01972		DNA ligase
GCA_009775195	VSPF01000064.1	GCA_009775195_01844	1756	2160	405	CY				Opf00686	4HBT_2		K07107		hypothetical protein
GCA_009775195	VSPF01000064.1	GCA_009775195_01845	2166	3284	1119	CY				Opf00324	DNA_processg_A:DUF742		K04096		hypothetical protein
GCA_009775195	VSPF01000064.1	GCA_009775195_01846	3356	4231	876	CY				Opf00488	PNP_UDP_1	COG2820	K00757		Uridine phosphorylase
GCA_009775195	VSPF01000064.1	GCA_009775195_01847	4234	5046	813	CY				Opf00084	DUF2400				hypothetical protein
GCA_009775195	VSPF01000064.1	GCA_009775195_01848	5162	6433	1272	CY				Opf03675	SLD3:Erg28:Erg28				hypothetical protein
GCA_009775195	VSPF01000064.1	GCA_009775195_01849	6528	6600	73	CY									tRNA-Met(cat)
GCA_009775195	VSPF01000064.1	GCA_009775195_01850	6669	8057	1389	CY				Opf00015	MatE:Polysacc_synt_C:MatE:MatE	COG0534	K18908		Multidrug export protein MepA
GCA_009775195	VSPF01000064.1	GCA_009775195_01851	8050	9624	1575	CY				Opf00153	Pyr_redox_3:NAD_binding_8:DAO:GIDA		K07137	AA3_1|AA3|AA8	hypothetical protein
GCA_009775195	VSPF01000064.1	GCA_009775195_01852	9900	10361	462	CY				Opf00876	NDK	COG0105	K00940		Nucleoside diphosphate kinase
GCA_009775195	VSPF01000064.1	GCA_009775195_01853	10430	11401	972	PP				Opf00064	Peptidase_M23:Biotin_lipoyl_2:LysM		K21471	CBM50	hypothetical protein
GCA_009775195	VSPF01000064.1	GCA_009775195_01854	11551	12654	1104	CY				Opf00833	MMR_HSR1:FeoB_N:Dynamin_N:YchF-GTPase_C	COG0012	K06942		Ribosome-binding ATPase YchF
GCA_009775195	VSPF01000064.1	GCA_009775195_01855	15118	12941	2178	CY				Opf00550	Plug:OMP_b-brl_3:OMP_b-brl_3		K02014		Vitamin B12 transporter BtuB
GCA_009775195	VSPF01000065.1	GCA_009775195_01856	285	1235	951	CY				Opf01335	XdhC_C:IlvN:2-Hacid_dh_C	COG1052	K00018		Hydroxypyruvate reductase
GCA_009775195	VSPF01000065.1	GCA_009775195_01857	1235	2554	1320	PP				Opf01280	Toluene_X	COG2067	K06076		Putative outer membrane protein
GCA_009775195	VSPF01000065.1	GCA_009775195_01858	2668	3903	1236	PP				Opf01939	Beta-lactamase	COG1680	K01286		Penicillin-binding protein 4*
GCA_009775195	VSPF01000065.1	GCA_009775195_01859	3900	5093	1194	PP				Opf01939	Beta-lactamase	COG1680	K01286		Penicillin-binding protein 4*
GCA_009775195	VSPF01000065.1	GCA_009775195_01860	5090	5899	810	CY				Opf03631	Glycos_transf_2			GT45|GT45|GT2|GT21|GT12|GT27	hypothetical protein
GCA_009775195	VSPF01000065.1	GCA_009775195_01861	5896	7008	1113	CY				Opf01156	Glyco_transf_4:Glyco_trans_1_2				hypothetical protein
GCA_009775195	VSPF01000065.1	GCA_009775195_01862	7089	9944	2856	PP				Opf00101	Peptidase_M16:Peptidase_M16_C:Peptidase_M16_C:Peptidase_M16:Peptidase_M16_C:Peptidase_M16_C		K07263		hypothetical protein
GCA_009775195	VSPF01000065.1	GCA_009775195_01863	10179	11306	1128	CY				Opf00929	CPSase_sm_chain:GATase		K01956		Carbamoyl-phosphate synthase small chain
GCA_009775195	VSPF01000065.1	GCA_009775195_01864	11303	14536	3234	CY				Opf00059	MGS:CPSase_L_D2:NanE:CPSase_L_D3:MGS:CPSase_L_D2:MGS		K01955		Carbamoyl-phosphate synthase large chain
GCA_009775195	VSPF01000066.1	GCA_009775195_01865	1516	32	1485	OM				Opf05492	DUF4906:WW:WW:WW:WW				hypothetical protein
GCA_009775195	VSPF01000066.1	GCA_009775195_01866	2605	1541	1065	IM				Opf01749	Mfa2				hypothetical protein
GCA_009775195	VSPF01000066.1	GCA_009775195_01867	2833	2720	114	CY									hypothetical protein
GCA_009775195	VSPF01000066.1	GCA_009775195_01868	4889	2976	1914	OM				Opf03148	LPAM_1:Fimbrillin_C				hypothetical protein
GCA_009775195	VSPF01000066.1	GCA_009775195_01869	6617	5148	1470	PP				Opf00068	DUF3868:OmpA:HHH_3:TPR_17:TPR_2			GT41	hypothetical protein
GCA_009775195	VSPF01000066.1	GCA_009775195_01870	7201	6620	582	PP				Opf00029	DUF3575				hypothetical protein
GCA_009775195	VSPF01000066.1	GCA_009775195_01871	8033	7527	507	CY				Opf06495	HTH_18:HTH_18				HTH-type transcriptional activator RhaR
GCA_009775195	VSPF01000066.1	GCA_009775195_01872	8743	9801	1059	PP				Opf00409	Exo_endo_phos				hypothetical protein
GCA_009775195	VSPF01000066.1	GCA_009775195_01873	9827	11296	1470	PP				Opf09411	Big_2:Big_2				hypothetical protein
GCA_009775195	VSPF01000066.1	GCA_009775195_01874	11954	12286	333	CY				Opf00395	PTPS		K01737		hypothetical protein
GCA_009775195	VSPF01000066.1	GCA_009775195_01875	12273	12833	561	CY				Opf00115	Radical_SAM		K10026		7-carboxy-7-deazaguanine synthase
GCA_009775195	VSPF01000066.1	GCA_009775195_01876	12830	14032	1203	PP				Opf00089	DUF4105:DUF2070				hypothetical protein
GCA_009775195	VSPF01000066.1	GCA_009775195_01877	14053	14733	681	PP				Opf08633	Phosphodiest				Alkaline phosphatase PafA
GCA_009775195	VSPF01000067.1	GCA_009775195_01878	2565	331	2235	CY				Opf04950	Prok-RING_4				hypothetical protein
GCA_009775195	VSPF01000067.1	GCA_009775195_01879	3928	2714	1215	CY				Opf00299	Creatinase_N:Peptidase_M24	COG0006	K01262		Aminopeptidase YpdF
GCA_009775195	VSPF01000067.1	GCA_009775195_01880	4502	3996	507	OM				Opf00998	GldH_lipo				hypothetical protein
GCA_009775195	VSPF01000067.1	GCA_009775195_01881	5847	4468	1380	CY				Opf00255	RR_TM4-6:PSP1:RR_TM4-6				hypothetical protein
GCA_009775195	VSPF01000067.1	GCA_009775195_01882	7390	5852	1539	CY				Opf00844	DUF3552:KH_1:Herpes_UL25:HD:HD:KH_4	COG1418	K18682		Ribonuclease Y
GCA_009775195	VSPF01000067.1	GCA_009775195_01883	7865	7569	297	CY				Opf03999	ZapA				hypothetical protein
GCA_009775195	VSPF01000067.1	GCA_009775195_01884	8182	7883	300	CY				Opf04408	ZapB:JAKMIP_CC3				hypothetical protein
GCA_009775195	VSPF01000067.1	GCA_009775195_01885	9491	8286	1206	CY				Opf01461	AAA_14:HTH_11		K07133		hypothetical protein
GCA_009775195	VSPF01000067.1	GCA_009775195_01886	11016	9643	1374	CY				Opf01811	Beta_elim_lyase	COG3033	K01667		Tyrosine phenol-lyase
GCA_009775195	VSPF01000067.1	GCA_009775195_01887	11405	12139	735	CY				Opf01191	ThiF:UDPG_MGDP_dh_N	COG1179	K22132		tRNA threonylcarbamoyladenosine dehydratase
GCA_009775195	VSPF01000067.1	GCA_009775195_01888	14527	12263	2265	CY				Opf00656	RNase_PH:RNase_PH_C:PNPase:RNase_PH:RNase_PH_C:KH_1:S1	COG1185	K00962		Polyribonucleotide nucleotidyltransferase
GCA_009775195	VSPF01000068.1	GCA_009775195_01889	1291	410	882	PP			1	Opf03343	SusF_SusE:SusF_SusE		K21571	CBM20|CBM20	hypothetical protein
GCA_009775195	VSPF01000068.1	GCA_009775195_01890	3387	1303	2085	CY				Opf00042	GH97_N:Glyco_hydro_97:GH97_C		K21574	GH97	Glucan 1,4-alpha-glucosidase SusB
GCA_009775195	VSPF01000068.1	GCA_009775195_01891	4848	3436	1413	OM				Opf02000	Glyco_hydro_97:Glyco_hydro_97:Melibiase_2_C		K20847	GH29|GH97|GH13	Isomalto-dextranase
GCA_009775195	VSPF01000068.1	GCA_009775195_01892	6424	4910	1515	OM			1	Opf02584	SusF_SusE:SusF_SusE:SusF_SusE:SusF_SusE		K21571	CBM20|CBM20|CBM20|CBM20	hypothetical protein
GCA_009775195	VSPF01000068.1	GCA_009775195_01893	8184	6448	1737	OM		1		Opf02007	SusD-like_3:TPR_19:TPR_6:SusD_RagB		K21572		hypothetical protein
GCA_009775195	VSPF01000068.1	GCA_009775195_01894	11195	8205	2991	OM	1			Opf01209	CarbopepD_reg_2:Plug:CarboxypepD_reg:TonB_dep_Rec		K21573		TonB-dependent receptor SusC
GCA_009775195	VSPF01000068.1	GCA_009775195_01895	13061	11490	1572	CY				Opf01405	DUF4807:TPR_4:TPR_4:TPR_4:DUF1510:RNA_binding		K21557		hypothetical protein
GCA_009775195	VSPF01000068.1	GCA_009775195_01896	14552	13248	1305	CY				Opf01473	Glyco_hydro_31:DUF5110	COG1501	K01187	GH31	Oligosaccharide 4-alpha-D-glucosyltransferase
GCA_009775195	VSPF01000069.1	GCA_009775195_01897	250	927	678	CY				Opf13902					hypothetical protein
GCA_009775195	VSPF01000069.1	GCA_009775195_01898	1264	2493	1230	CY				Opf00609	DUF1357_C:RecA:DUF1357_C		K03553		Protein RecA
GCA_009775195	VSPF01000069.1	GCA_009775195_01899	2636	4285	1650	CY				Opf00889	Fumerase:Fumerase_C	COG1838	K01676		Fumarate hydratase class I, aerobic
GCA_009775195	VSPF01000069.1	GCA_009775195_01900	4485	10070	5586	PP				Opf04384	A2M:UPF0242:A2M_N:CarboxypepD_reg:CarboxypepD_reg:DUF4981:A2M:DUF4981:UPF0242:DUF4981				hypothetical protein
GCA_009775195	VSPF01000069.1	GCA_009775195_01901	11001	10408	594	OM				Opf01345	Chlorosome_CsmC:Phe_tRNA-synt_N:DUF883:LEA_4:LEA_4				hypothetical protein
GCA_009775195	VSPF01000069.1	GCA_009775195_01902	11186	11461	276	CY				Opf00447	Cpn10	COG0234	K04078		10 kDa chaperonin
GCA_009775195	VSPF01000069.1	GCA_009775195_01903	11578	13209	1632	CY				Opf00892	Cpn60_TCP1	COG0459	K04077		60 kDa chaperonin
GCA_009775195	VSPF01000069.1	GCA_009775195_01904	13569	13294	276	CY				Opf13490					hypothetical protein
GCA_009775195	VSPF01000069.1	GCA_009775195_01905	14361	13594	768	OM				Opf15798					hypothetical protein
GCA_009775195	VSPF01000070.1	GCA_009775195_01945	46	1200	1155	CY				Opf00563	tRNA-synt_2	COG0173	K01876		Aspartate--tRNA(Asp) ligase
GCA_009775195	VSPF01000070.1	GCA_009775195_01946	1206	2294	1089	CY				Opf00213	NIF3	COG0327	K22391		GTP cyclohydrolase 1 type 2
GCA_009775195	VSPF01000070.1	GCA_009775195_01947	2301	3080	780	CY				Opf00500	Baculo_PEP_C:DUF4472:DivIC:zf-RING_7:zf-RING_7		K07164		hypothetical protein
GCA_009775195	VSPF01000070.1	GCA_009775195_01948	3153	3266	114	CY									hypothetical protein
GCA_009775195	VSPF01000070.1	GCA_009775195_01949	3652	4059	408	CY				Opf03561	HTH_19:LacI:HTH_3				hypothetical protein
GCA_009775195	VSPF01000070.1	GCA_009775195_01950	4141	5307	1167	CY				Opf00473	Lactamase_B:Flavodoxin_1:Grp7_allergen		K22405		Anaerobic nitric oxide reductase flavorubredoxin
GCA_009775195	VSPF01000070.1	GCA_009775195_01951	6728	5304	1425	CY				Opf00963	Polysacc_synt_3:Polysacc_synt_C		K03328		Lipid III flippase
GCA_009775195	VSPF01000070.1	GCA_009775195_01952	8017	6713	1305	CY				Opf00987	DUF3365:DUF948:DUF2570:SlyX:Peptidase_M23		K21471		hypothetical protein
GCA_009775195	VSPF01000070.1	GCA_009775195_01953	8894	8025	870	OM				Opf08695	DUF4292				hypothetical protein
GCA_009775195	VSPF01000070.1	GCA_009775195_01954	10689	8914	1776	PP				Opf01022	TPR_21:TPR_14:TPR_14:TPR_10:TPR_9:TPR_15:TPR_17:NARP1:TPR_2:ANAPC3:TPR_2			GT41|GT41|GT41	Beta-barrel assembly-enhancing protease
GCA_009775195	VSPF01000070.1	GCA_009775195_01955	11145	10702	444	CY				Opf00499	dUTPase		K01520		Deoxyuridine 5'-triphosphate nucleotidohydrolase
GCA_009775195	VSPF01000070.1	GCA_009775195_01956	11807	11163	645	CY									hypothetical protein
GCA_009775195	VSPF01000070.1	GCA_009775195_01957	12160	11825	336	PP				Opf07856					hypothetical protein
GCA_009775195	VSPF01000070.1	GCA_009775195_01958	13197	12157	1041	CY				Opf00448	Asparaginase:Asparaginase	COG0252	K01424		L-asparaginase 1
GCA_009775195	VSPF01000070.1	GCA_009775195_01959	14379	13225	1155	CY				Opf00334	tRNA-synt_1g:Anticodon_1:tRNA_bind		K01874		Methionine--tRNA ligase
GCA_009775195	VSPF01000071.1	GCA_009775195_01960	2222	60	2163	CY				Opf07421					hypothetical protein
GCA_009775195	VSPF01000071.1	GCA_009775195_01961	4423	2276	2148	CY				Opf05794	H-kinase_dim:DUF148:H-kinase_dim:H-kinase_dim				hypothetical protein
GCA_009775195	VSPF01000071.1	GCA_009775195_01962	5017	4769	249	CY				Opf02782					hypothetical protein
GCA_009775195	VSPF01000071.1	GCA_009775195_01963	5554	5075	480	CY				Opf03249	Phage_tail_2				hypothetical protein
GCA_009775195	VSPF01000071.1	GCA_009775195_01964	5974	5582	393	CY				Opf04560	DUF3168				hypothetical protein
GCA_009775195	VSPF01000071.1	GCA_009775195_01965	6473	5961	513	CY				Opf05233	FliG_C:DUF5499				hypothetical protein
GCA_009775195	VSPF01000071.1	GCA_009775195_01966	6794	6489	306	CY				Opf05324	Phage_H_T_join				hypothetical protein
GCA_009775195	VSPF01000071.1	GCA_009775195_01967	7110	6784	327	CY				Opf05375	Phage_connect_1				hypothetical protein
GCA_009775195	VSPF01000071.1	GCA_009775195_01968	8406	7123	1284	CY				Opf05639	Phage_capsid				hypothetical protein
GCA_009775195	VSPF01000071.1	GCA_009775195_01969	9154	8432	723	CY				Opf04739	Peptidase_S78		K06904		hypothetical protein
GCA_009775195	VSPF01000071.1	GCA_009775195_01970	10367	9108	1260	CY				Opf04860	Phage_portal				hypothetical protein
GCA_009775195	VSPF01000071.1	GCA_009775195_01971	12226	10520	1707	CY				Opf04362	Terminase_1				hypothetical protein
GCA_009775195	VSPF01000071.1	GCA_009775195_01972	12621	12223	399	CY				Opf05515	Terminase_4				hypothetical protein
GCA_009775195	VSPF01000071.1	GCA_009775195_01973	13096	12743	354	CY				Opf05240	HNH		K07451		hypothetical protein
GCA_009775195	VSPF01000071.1	GCA_009775195_01974	14114	13083	1032	CY				Opf07241	SNF2_N:T3SchapCesA:Helicase_C				hypothetical protein
GCA_009775195	VSPF01000072.1	GCA_009775195_01975	149	1054	906	CY				Opf02357					hypothetical protein
GCA_009775195	VSPF01000072.1	GCA_009775195_01976	1051	2436	1386	PP				Opf02069	DUF4148:Glyco_hydro_28			GH28|GH87|GH49|GH87|GH49|GH49	hypothetical protein
GCA_009775195	VSPF01000072.1	GCA_009775195_01977	2444	3742	1299	PP				Opf03741					hypothetical protein
GCA_009775195	VSPF01000072.1	GCA_009775195_01978	3739	5268	1530	PP				Opf05850	Alginate_lyase:Alginate_lyase				hypothetical protein
GCA_009775195	VSPF01000072.1	GCA_009775195_01979	5280	7151	1872	PP				Opf02594	GH97_N:Glyco_hydro_97:GH97_C		K01187	GH97	Retaining alpha-galactosidase
GCA_009775195	VSPF01000072.1	GCA_009775195_01980	7265	8887	1623	PP				Opf01240	Glyco_hydro_43		K15921	GH5_21|GH32|GH43_3|GH43_3|GH5_21|GH43_8|GH32|GH43_9|GH32|GH43_6|GH32|GH43_5|GH43_5|GH43|GH43_21|GH43_6|GH43_6|GH43_4|GH43_21|GH43_37|GH43_16|GH43_15|GH43_14|GH43_13|GH43_12|GH43_11|GH43_26|GH43_10|GH43_28|GH43_30|GH43_34|GH43_34|GH43_30|GH43_31|GH43_32|GH43_33|GH43_16|GH43_17|GH43_33|GH43_19|GH43_1|GH43_1|GH43_21|GH43_35|GH43_18|GH43_36	Beta-xylosidase
GCA_009775195	VSPF01000072.1	GCA_009775195_01981	8895	10109	1215	PP				Opf01501	Glyco_hydro_88		K18581	GH88|GH105|PL8_3	Unsaturated glucuronyl hydrolase
GCA_009775195	VSPF01000072.1	GCA_009775195_01982	10141	11250	1110	CY				Opf01505	DUF4861				hypothetical protein
GCA_009775195	VSPF01000072.1	GCA_009775195_01983	11255	12352	1098	CY				Opf01592	ROK:ROK		K00845		hypothetical protein
GCA_009775195	VSPF01000072.1	GCA_009775195_01984	13117	12944	174	CY									hypothetical protein
GCA_009775195	VSPF01000072.1	GCA_009775195_01985	13562	13056	507	CY									hypothetical protein
GCA_009775195	VSPF01000073.1	GCA_009775195_01986	1834	323	1512	PP					Chondroitinas_B:Beta_helix:Beta_helix:Beta_helix		K12547	PL9_2|PL9_3|PL9_2|PL6_2|PL6_2|PL6_2|PL6|PL6_1|PL6_1|PL6_1|PL6_2|PL6|PL9_3|GH136	hypothetical protein
GCA_009775195	VSPF01000073.1	GCA_009775195_01987	3043	1946	1098	CY				Opf03761	ADP_ribosyl_GH		K05521		hypothetical protein
GCA_009775195	VSPF01000073.1	GCA_009775195_01988	3195	4247	1053	CY				Opf00710	Sdh_cyt:Sdh_cyt:PXB		K00241		hypothetical protein
GCA_009775195	VSPF01000073.1	GCA_009775195_01989	4290	6296	2007	CY				Opf01057	FAD_binding_2:Succ_DH_flav_C		K00239	AA3|AA3_1	Fumarate reductase flavoprotein subunit
GCA_009775195	VSPF01000073.1	GCA_009775195_01990	6312	7109	798	CY				Opf00920	Fer2_3:Fer2:Fer4_7		K00240	CBM76	hypothetical protein
GCA_009775195	VSPF01000073.1	GCA_009775195_01991	7229	8503	1275	CY				Opf03423					hypothetical protein
GCA_009775195	VSPF01000073.1	GCA_009775195_01992	8597	9067	471	CY				Opf08082	Redoxin				Thiol-disulfide oxidoreductase ResA
GCA_009775195	VSPF01000073.1	GCA_009775195_01993	10186	9152	1035	PP				Opf01309	DUF218		K03748		hypothetical protein
GCA_009775195	VSPF01000073.1	GCA_009775195_01994	12828	10303	2526	CY				Opf00009	Clp_N:Clp_N:AAA:AAA_25:AAA_18:ABC_tran_CTD:AAA_2:ClpB_D2-small	COG0542	K03696		Negative regulator of genetic competence ClpC/MecB
GCA_009775195	VSPF01000073.1	GCA_009775195_01995	13878	13189	690	CY				Opf14193					hypothetical protein
GCA_009775195	VSPF01000074.1	GCA_009775195_01996	601	146	456	CY				Opf00676			K00859		hypothetical protein
GCA_009775195	VSPF01000074.1	GCA_009775195_01997	747	1292	546	CY				Opf01967					hypothetical protein
GCA_009775195	VSPF01000074.1	GCA_009775195_01998	1289	1750	462	CY				Opf00927	SmpB	COG0691	K03664		SsrA-binding protein
GCA_009775195	VSPF01000074.1	GCA_009775195_01999	1963	4407	2445	CY				Opf00603	ApoLp-III:CCDC-167:MutS_V:GAS:Smr		K07456		Endonuclease MutS2
GCA_009775195	VSPF01000074.1	GCA_009775195_02000	4429	4989	561	CY				Opf00174	Chromate_transp		K07240		hypothetical protein
GCA_009775195	VSPF01000074.1	GCA_009775195_02001	4986	5555	570	CY				Opf00150	Chromate_transp	COG2059	K07240		putative chromate transport protein
GCA_009775195	VSPF01000074.1	GCA_009775195_02002	5567	6862	1296	CY				Opf00167	Mur_ligase_M		K11754		Folylpolyglutamate synthase
GCA_009775195	VSPF01000074.1	GCA_009775195_02003	8420	6843	1578	CY				Opf00826	IstB_IS21:AAA_21:DUF4435				hypothetical protein
GCA_009775195	VSPF01000074.1	GCA_009775195_02004	8663	9379	717	CY				Opf00522	Acyltransferase		K00655		hypothetical protein
GCA_009775195	VSPF01000074.1	GCA_009775195_02005	9376	9849	474	CY				Opf09054	DUF1772				hypothetical protein
GCA_009775195	VSPF01000074.1	GCA_009775195_02006	9846	12020	2175	CY				Opf14575	TPR_16:TPR_7:Sulfotransfer_3:ANAPC3:TPR_19:TPR_19:TPR_14			GT41	hypothetical protein
GCA_009775195	VSPF01000074.1	GCA_009775195_02007	12040	12462	423	CY				Opf02153	DUF4293				hypothetical protein
GCA_009775195	VSPF01000074.1	GCA_009775195_02008	12459	13667	1209	CY				Opf00165	RrnaAD:Cons_hypoth95:MTS				hypothetical protein
GCA_009775195	VSPF01000074.1	GCA_009775195_02009	13907	13668	240	CY					Cation_ATPase_C		K01537		hypothetical protein
GCA_009775195	VSPF01000075.1	GCA_009775195_02010	10	2511	2502	CY				Opf00606	SecA_DEAD:Helicase_C:SecA_SW:SEC-C	COG0653	K03070		Protein translocase subunit SecA
GCA_009775195	VSPF01000075.1	GCA_009775195_02011	2607	3647	1041	PP					SH3_3:SH3_4			CBM79	hypothetical protein
GCA_009775195	VSPF01000075.1	GCA_009775195_02012	3775	4251	477	CY				Opf00025	Sigma70_r2:Sigma70_r4_2	COG1595	K03088		ECF RNA polymerase sigma factor SigW
GCA_009775195	VSPF01000075.1	GCA_009775195_02013	4248	4829	582	CY				Opf11390	DUF2781:DUF5345:Rick_17kDa_Anti:Chordopox_L2				hypothetical protein
GCA_009775195	VSPF01000075.1	GCA_009775195_02014	4887	6728	1842	CY				Opf14799	Dynamin_N:MCC-bdg_PDZ:AAA_22:Phyto_Pns9_10:ATP_bind_1:MutS_III				hypothetical protein
GCA_009775195	VSPF01000075.1	GCA_009775195_02015	6725	7762	1038	CY				Opf14250	DUF697				hypothetical protein
GCA_009775195	VSPF01000075.1	GCA_009775195_02016	7849	9690	1842	PP				Opf02670	Exo_endo_phos:Pur_ac_phosph_N:Metallophos				hypothetical protein
GCA_009775195	VSPF01000075.1	GCA_009775195_02017	10194	9685	510	CY				Opf00707	Metallophos_2		K07095		hypothetical protein
GCA_009775195	VSPF01000075.1	GCA_009775195_02018	10445	10191	255	CY					TPR_4:TPR_14:TPR_4				hypothetical protein
GCA_009775195	VSPF01000075.1	GCA_009775195_02019	13861	10724	3138	CY				Opf00868	RNA_pol_Rpb1_2:RNA_pol_Rpb1_3:RNA_pol_Rpb1_4:RNA_pol_Rpb1_5	COG0086	K03046		DNA-directed RNA polymerase subunit beta'
GCA_009775195	VSPF01000076.1	GCA_009775195_02020	35	724	690	PP				Opf01668	Lipase_GDSL_2		K01206	CE12|CE2|CE3	hypothetical protein
GCA_009775195	VSPF01000076.1	GCA_009775195_02021	764	1591	828	CY				Opf00181	CTP_transf_1		K00981		hypothetical protein
GCA_009775195	VSPF01000076.1	GCA_009775195_02022	3387	1588	1800	CY				Opf09648	Competence		K02238		hypothetical protein
GCA_009775195	VSPF01000076.1	GCA_009775195_02023	4456	3515	942	CY				Opf01619	Cons_hypoth698				hypothetical protein
GCA_009775195	VSPF01000076.1	GCA_009775195_02024	5226	4453	774	CY				Opf00404	Shikimate_dh_N:2-Hacid_dh_C	COG0169	K00014		Shikimate dehydrogenase (NADP(+))
GCA_009775195	VSPF01000076.1	GCA_009775195_02025	6350	5223	1128	CY				Opf00396	DUF3386:S4:PseudoU_synth_2	COG0564	K06180		Ribosomal large subunit pseudouridine synthase D
GCA_009775195	VSPF01000076.1	GCA_009775195_02026	6982	6350	633	CY				Opf00852	PASTA:PASTA		K12132		hypothetical protein
GCA_009775195	VSPF01000076.1	GCA_009775195_02027	7165	8604	1440	CY				Opf01898	AMP-binding:AMP-binding:AMP-binding_C		K15664		Gramicidin S synthase 2
GCA_009775195	VSPF01000076.1	GCA_009775195_02028	8609	9052	444	CY				Opf01607	Acetyltransf_1				hypothetical protein
GCA_009775195	VSPF01000076.1	GCA_009775195_02029	9167	9400	234	CY									hypothetical protein
GCA_009775195	VSPF01000076.1	GCA_009775195_02030	11652	9409	2244	CY				Opf00829	AbiEi_4:OB_RNB:OB_RNB:RNB:S1	COG0557	K12573		Ribonuclease R
GCA_009775195	VSPF01000076.1	GCA_009775195_02031	13668	11737	1932	CY				Opf00873	HATPase_c:DNA_gyraseB:Toprim:DNA_gyraseB_C	COG0187	K02470		DNA gyrase subunit B
GCA_009775195	VSPF01000077.1	GCA_009775195_02032	402	992	591	CY				Opf00745	Sigma70_r2:HTH_40:Sigma70_r4_2	COG1595	K03088		ECF RNA polymerase sigma factor SigW
GCA_009775195	VSPF01000077.1	GCA_009775195_02033	1099	1188	90	CY									tRNA-Ser(gct)
GCA_009775195	VSPF01000077.1	GCA_009775195_02034	2354	1272	1083	CY				Opf01803	IMS:IMS_HHH:IMS_C	COG0389	K02346		DNA polymerase IV
GCA_009775195	VSPF01000077.1	GCA_009775195_02035	2475	2402	74	CY									tRNA-Glu(ctc)
GCA_009775195	VSPF01000077.1	GCA_009775195_02036	5040	2572	2469	CY				Opf00552	HypA:ResIII:DZR:zinc-ribbons_6:Helicase_C		K04066		primosomal protein N'
GCA_009775195	VSPF01000077.1	GCA_009775195_02037	7063	5042	2022	CY				Opf00729	Porin_10				hypothetical protein
GCA_009775195	VSPF01000077.1	GCA_009775195_02038	8491	7106	1386	IM				Opf00827	DUF4270				hypothetical protein
GCA_009775195	VSPF01000077.1	GCA_009775195_02039	9331	8516	816	CY				Opf00719	Glyco_transf_5	COG0297	K00703	GT5	Glycogen synthase
GCA_009775195	VSPF01000077.1	GCA_009775195_02040	9727	10695	969	CY				Opf02874	HTH_3:AAA_25:HTH_35:HTH_6:DnaB_C:HTH_38				hypothetical protein
GCA_009775195	VSPF01000077.1	GCA_009775195_02041	11679	10825	855	CY				Opf09883				CE3|CE3|CE3	hypothetical protein
GCA_009775195	VSPF01000077.1	GCA_009775195_02042	12730	12137	594	PP					RteC				hypothetical protein
GCA_009775195	VSPF01000077.1	GCA_009775195_02043	13095	12739	357	PP					CDP-OH_P_transf				hypothetical protein
GCA_009775195	VSPF01000078.1	GCA_009775195_02044	91	948	858	CY				Opf02245	META:META				hypothetical protein
GCA_009775195	VSPF01000078.1	GCA_009775195_02045	938	1681	744	CY				Opf00178	Nitroreductase		K19286		hypothetical protein
GCA_009775195	VSPF01000078.1	GCA_009775195_02046	2132	1638	495	CY									hypothetical protein
GCA_009775195	VSPF01000078.1	GCA_009775195_02047	3535	2216	1320	PP				Opf00476	Dehalogenase				hypothetical protein
GCA_009775195	VSPF01000078.1	GCA_009775195_02048	4432	3593	840	CY				Opf00207	Hydrolase_3		K21064		5-amino-6-(5-phospho-D-ribitylamino)uracil phosphatase YcsE
GCA_009775195	VSPF01000078.1	GCA_009775195_02049	6552	4429	2124	CY				Opf00045	UvrD-helicase:UvrD_C	COG0210	K03657		ATP-dependent DNA helicase PcrA
GCA_009775195	VSPF01000078.1	GCA_009775195_02050	7835	6549	1287	CY				Opf00485	Peptidase_M18	COG1362	K01267		putative M18 family aminopeptidase 2
GCA_009775195	VSPF01000078.1	GCA_009775195_02051	8380	7832	549	PP				Opf00274	DUF5063				hypothetical protein
GCA_009775195	VSPF01000078.1	GCA_009775195_02052	8963	8382	582	CY				Opf00182	CTP_transf_like		K00969		putative nicotinate-nucleotide adenylyltransferase
GCA_009775195	VSPF01000078.1	GCA_009775195_02053	9534	8968	567	CY				Opf00185	Guanylate_kin	COG0194	K00942		Guanylate kinase
GCA_009775195	VSPF01000078.1	GCA_009775195_02054	11222	9690	1533	CY				Opf00734	DUF4301				hypothetical protein
GCA_009775195	VSPF01000078.1	GCA_009775195_02055	11830	11297	534	CY				Opf02184	PLDc:PLDc_2				hypothetical protein
GCA_009775195	VSPF01000078.1	GCA_009775195_02056	12884	11823	1062	CY				Opf15896					hypothetical protein
GCA_009775195	VSPF01000078.1	GCA_009775195_02057	13510	12881	630	CY				Opf15244					hypothetical protein
GCA_009775195	VSPF01000079.1	GCA_009775195_02058	377	715	339	CY				Opf07975					hypothetical protein
GCA_009775195	VSPF01000079.1	GCA_009775195_02059	1629	847	783	CY				Opf00622	UbiA:DisA_N:DisA_N	COG1624	K18672		Cyclic di-AMP synthase CdaA
GCA_009775195	VSPF01000079.1	GCA_009775195_02060	2535	1693	843	CY				Opf00125	Pterin_bind	COG0294	K00796		Dihydropteroate synthase
GCA_009775195	VSPF01000079.1	GCA_009775195_02061	4337	2541	1797	CY				Opf00795	GTP_EFTU:GTP_EFTU_D2:Septin:EFG_C:GTP_EFTU_D2	COG1217	K06207		GTP-binding protein TypA/BipA
GCA_009775195	VSPF01000079.1	GCA_009775195_02062	4538	5419	882	OM				Opf05410	DUF4969				hypothetical protein
GCA_009775195	VSPF01000079.1	GCA_009775195_02063	5678	6058	381	CY				Opf01040	LapA_dom:Oxidored_q4		K00330		NAD(P)H-quinone oxidoreductase subunit 3
GCA_009775195	VSPF01000079.1	GCA_009775195_02064	6049	6657	609	CY				Opf00970	Oxidored_q6	COG0377	K00331		NADH-quinone oxidoreductase subunit 6
GCA_009775195	VSPF01000079.1	GCA_009775195_02065	6679	8310	1632	CY				Opf00724	Complex1_30kDa:NiFeSe_Hases:Complex1_49kDa:Complex1_49kDa		K13378		NADH-quinone oxidoreductase subunit C/D
GCA_009775195	VSPF01000079.1	GCA_009775195_02066	8410	9432	1023	CY				Opf00971	NADHdh	COG1005	K00337		NADH-quinone oxidoreductase subunit H
GCA_009775195	VSPF01000079.1	GCA_009775195_02067	9458	10954	1497	CY				Opf01056	ATP-synt_ab_N:ATP-synt_ab_N:ATP-synt_ab:DUF4618:NACHT	COG0055	K02112		ATP synthase subunit beta
GCA_009775195	VSPF01000079.1	GCA_009775195_02068	11018	11254	237	CY				Opf00382	ATP-synt_DE_N		K02114		ATP synthase epsilon chain
GCA_009775195	VSPF01000079.1	GCA_009775195_02069	11256	12377	1122	PP				Opf00598	ATP-synt_A		K02108		ATP synthase subunit a
GCA_009775195	VSPF01000079.1	GCA_009775195_02070	12411	12653	243	CY				Opf01066	ATP-synt_C		K02110		ATP synthase subunit c
GCA_009775195	VSPF01000079.1	GCA_009775195_02071	12677	13174	498	CY				Opf00742	ATP-synt_B	COG0711	K02109		ATP synthase subunit b
GCA_009775195	VSPF01000080.1	GCA_009775195_02098	79	729	651	CY				Opf01400	PagL:PagL				hypothetical protein
GCA_009775195	VSPF01000080.1	GCA_009775195_02099	4037	1131	2907	PP				Opf02392	Peptidase_M16:Peptidase_M16:Peptidase_M16_C:Peptidase_M16_C:Peptidase_M16:Peptidase_M16_C		K07263		hypothetical protein
GCA_009775195	VSPF01000080.1	GCA_009775195_02100	4828	4076	753	CY				Opf01396			K01104		hypothetical protein
GCA_009775195	VSPF01000080.1	GCA_009775195_02101	5545	5009	537	OM				Opf00996	DUF1476:SPOR				hypothetical protein
GCA_009775195	VSPF01000080.1	GCA_009775195_02102	6847	5642	1206	PP				Opf00294	Peptidase_C1:Peptidase_C1_2:Peptidase_C1_2	COG3579	K01372		Aminopeptidase C
GCA_009775195	VSPF01000080.1	GCA_009775195_02103	8234	7032	1203	CY				Opf01343	PALP:ACT	COG1171	K01754		L-threonine ammonia-lyase
GCA_009775195	VSPF01000080.1	GCA_009775195_02104	12757	8366	4392	PP				Opf10398	DUF4394:CARDB:DUF4981:CARDB:DUF4394		K20276	CBM4|CBM4|CBM4|CBM4	hypothetical protein
GCA_009775195	VSPF01000080.1	GCA_009775195_02105	13410	12955	456	CY				Opf08405	cNMP_binding				hypothetical protein
GCA_009775195	VSPF01000081.1	GCA_009775195_02106	119	307	189	CY				Opf00561	OSCP				ATP synthase subunit delta
GCA_009775195	VSPF01000081.1	GCA_009775195_02107	359	1933	1575	CY				Opf00908	ATP-synt_ab_N:ATP-synt_ab:ATP-synt_ab_C	COG0056	K02111		ATP synthase subunit alpha
GCA_009775195	VSPF01000081.1	GCA_009775195_02108	1967	2857	891	CY				Opf00586	ATP-synt	COG0224	K02115		ATP synthase gamma chain
GCA_009775195	VSPF01000081.1	GCA_009775195_02109	2925	3512	588	CY				Opf00242	Fer4_17:Fer4_7:Fer4_15		K00338		NAD(P)H-quinone oxidoreductase subunit I, chloroplastic
GCA_009775195	VSPF01000081.1	GCA_009775195_02110	3543	4034	492	CY				Opf00747	Oxidored_q3		K00339	GT66	hypothetical protein
GCA_009775195	VSPF01000081.1	GCA_009775195_02111	4081	4350	270	CY				Opf01073	Oxidored_q2	COG0713	K00340		NADH-quinone oxidoreductase subunit K
GCA_009775195	VSPF01000081.1	GCA_009775195_02112	4357	6387	2031	CY				Opf00992	Proton_antipo_C:Proton_antipo_N:Proton_antipo_M:Proton_antipo_C	COG1009	K00341		NADH-quinone oxidoreductase subunit L
GCA_009775195	VSPF01000081.1	GCA_009775195_02113	6424	7950	1527	CY				Opf00974	Proton_antipo_M	COG1008	K00342		NAD(P)H-quinone oxidoreductase chain 4 1
GCA_009775195	VSPF01000081.1	GCA_009775195_02114	7995	9449	1455	CY				Opf00893	Proton_antipo_M:Proton_antipo_M:Proton_antipo_M	COG1007	K00343		NAD(P)H-quinone oxidoreductase subunit 2
GCA_009775195	VSPF01000081.1	GCA_009775195_02115	9524	10948	1425	PP				Opf03126	DUF1565:Beta_helix:DUF4990		K01728	PL9|PL6_1|PL9_1|PL9_2|GH141|PL9|PL9_3|PL6_1	Pectate lyase L
GCA_009775195	VSPF01000081.1	GCA_009775195_02116	11087	13318	2232	PP				Opf09522	LRR_4:LRR_4:LRR_4:LRR_4:LRR_4:LRR_4:LRR_4:LRR_4				hypothetical protein
GCA_009775195	VSPF01000082.1	GCA_009775195_02117	369	620	252	CY									hypothetical protein
GCA_009775195	VSPF01000082.1	GCA_009775195_02118	565	1074	510	CY									hypothetical protein
GCA_009775195	VSPF01000082.1	GCA_009775195_02119	2640	1177	1464	PP				Opf00966	OEP:OEP				hypothetical protein
GCA_009775195	VSPF01000082.1	GCA_009775195_02120	4008	2800	1209	CY				Opf00767	FtsX:FtsX:FtsX		K02004		hypothetical protein
GCA_009775195	VSPF01000082.1	GCA_009775195_02121	4304	4080	225	CY				Opf10681					hypothetical protein
GCA_009775195	VSPF01000082.1	GCA_009775195_02122	5683	4424	1260	CY				Opf00362	MacB_PCD:FtsX:FtsX		K02004		hypothetical protein
GCA_009775195	VSPF01000082.1	GCA_009775195_02123	6405	5734	672	CY				Opf00001	ABC_tran:AAA_21	COG1136	K02003		putative ABC transporter ATP-binding protein YknY
GCA_009775195	VSPF01000082.1	GCA_009775195_02124	7742	6447	1296	CY				Opf02124	FtsX:NfeD:FtsX		K02004		hypothetical protein
GCA_009775195	VSPF01000082.1	GCA_009775195_02125	9013	7739	1275	CY				Opf01711	MacB_PCD:FtsX:FtsX		K02004		hypothetical protein
GCA_009775195	VSPF01000082.1	GCA_009775195_02126	10472	9225	1248	CY				Opf01107	PTS_EIIA_1:HlyD_D23:HlyD_3		K02005		hypothetical protein
GCA_009775195	VSPF01000082.1	GCA_009775195_02127	10865	12226	1362	CY				Opf03116	SMC_N:FtsK_SpoIIIE:AAA_21		K06926		hypothetical protein
GCA_009775195	VSPF01000082.1	GCA_009775195_02128	12213	13031	819	CY				Opf12567	RloB				hypothetical protein
GCA_009775195	VSPF01000083.1	GCA_009775195_02129	2710	122	2589	PP				Opf01653	tRNA_anti-codon:tRNA_anti-codon:tRNA_anti-codon:tRNA_anti-codon:tRNA_anti_2		K07004		hypothetical protein
GCA_009775195	VSPF01000083.1	GCA_009775195_02130	4477	2723	1755	PP				Opf02730	tRNA_anti-codon:tRNA_anti-codon:DUF5017				hypothetical protein
GCA_009775195	VSPF01000083.1	GCA_009775195_02131	7284	4498	2787	PP				Opf01288	CarbopepD_reg_2:Plug:TonB_dep_Rec				hypothetical protein
GCA_009775195	VSPF01000083.1	GCA_009775195_02132	7502	7996	495	PP				Opf08678					hypothetical protein
GCA_009775195	VSPF01000083.1	GCA_009775195_02133	7993	9429	1437	PP				Opf02275	CotH				hypothetical protein
GCA_009775195	VSPF01000083.1	GCA_009775195_02134	9784	9266	519	CY									hypothetical protein
GCA_009775195	VSPF01000083.1	GCA_009775195_02135	9895	10806	912	CY				Opf00270	Phage_int_SAM_1:Phage_integrase		K03733		Tyrosine recombinase XerD
GCA_009775195	VSPF01000083.1	GCA_009775195_02136	10809	11102	294	CY				Opf00675	Ribosomal_S30AE		K05808		Ribosome hibernation promoting factor
GCA_009775195	VSPF01000083.1	GCA_009775195_02137	11183	12187	1005	PP				Opf00121	DUF4369:GSHPx:DUF4369:Rib:AhpC-TSA		K02199		Thiol-disulfide oxidoreductase ResA
GCA_009775195	VSPF01000083.1	GCA_009775195_02138	12404	12760	357	CY				Opf01067					hypothetical protein
GCA_009775195	VSPF01000084.1	GCA_009775195_02139	3241	368	2874	PP				Opf03859	Glyco_hydro_2_N:Glyco_hydro_2:Glyco_hydro_2_C:Glyco_hydro_2_N		K01190	GH5|GH106|GH2	Beta-galactosidase
GCA_009775195	VSPF01000084.1	GCA_009775195_02140	4616	3375	1242	CY				Opf00738	DUF1015		K00262		hypothetical protein
GCA_009775195	VSPF01000084.1	GCA_009775195_02141	6298	5000	1299	CY				Opf00807	Adenylsucc_synt	COG0104	K01939		Adenylosuccinate synthetase
GCA_009775195	VSPF01000084.1	GCA_009775195_02142	6804	6295	510	CY				Opf01292	FUR		K03711		hypothetical protein
GCA_009775195	VSPF01000084.1	GCA_009775195_02143	6899	7798	900	CY				Opf00120	Methyltransf_25:PrmA	COG2264	K02687		Ribosomal protein L11 methyltransferase
GCA_009775195	VSPF01000084.1	GCA_009775195_02144	7804	8349	546	PP				Opf02532					hypothetical protein
GCA_009775195	VSPF01000084.1	GCA_009775195_02145	8349	9470	1122	CY				Opf00638					hypothetical protein
GCA_009775195	VSPF01000084.1	GCA_009775195_02146	10257	9478	780	CY				Opf00358	SurE	COG0496	K03787		5'-nucleotidase SurE
GCA_009775195	VSPF01000084.1	GCA_009775195_02147	11751	10363	1389	CY				Opf00930	DnaA_N:Bac_DnaA:Bac_DnaA_C	COG0593	K02313		Chromosomal replication initiator protein DnaA
GCA_009775195	VSPF01000084.1	GCA_009775195_02148	12950	12075	876	CY				Opf00621	Sec34:MlaD:NPV_P10:Baculo_PEP_C		K02067		hypothetical protein
GCA_009775195	VSPF01000084.1	GCA_009775195_02149	13265	12990	276	CY				Opf00400	Amidase_3		K01448		hypothetical protein
GCA_009775195	VSPF01000085.1	GCA_009775195_02150	554	36	519	CY				Opf01348	cNMP_binding:TarH				hypothetical protein
GCA_009775195	VSPF01000085.1	GCA_009775195_02151	2106	739	1368	OM				Opf01300	OEP:OEP	COG1538	K18139		Outer membrane protein OprM
GCA_009775195	VSPF01000085.1	GCA_009775195_02152	5201	2103	3099	CY				Opf00002	ACR_tran		K18138		Efflux pump membrane transporter BepE
GCA_009775195	VSPF01000085.1	GCA_009775195_02153	6382	5198	1185	CY				Opf01128	PetM:HlyD_D23		K03585		Efflux pump periplasmic linker BepF
GCA_009775195	VSPF01000085.1	GCA_009775195_02154	6714	8651	1938	CY				Opf00727	TGS:tRNA_SAD:tRNA-synt_2b:HGTP_anticodon	COG0441	K01868		Threonine--tRNA ligase
GCA_009775195	VSPF01000085.1	GCA_009775195_02155	8660	9265	606	CY				Opf01024	IF3_N:IF3_C	COG0290	K02520		Translation initiation factor IF-3
GCA_009775195	VSPF01000085.1	GCA_009775195_02156	9318	9515	198	CY				Opf00947	Ribosomal_L35p	COG0291	K02916		50S ribosomal protein L35
GCA_009775195	VSPF01000085.1	GCA_009775195_02157	9645	9995	351	CY				Opf01336	Ribosomal_L20		K02887		50S ribosomal protein L20
GCA_009775195	VSPF01000085.1	GCA_009775195_02158	10411	10127	285	CY									hypothetical protein
GCA_009775195	VSPF01000085.1	GCA_009775195_02159	11362	10415	948	CY				Opf12863					hypothetical protein
GCA_009775195	VSPF01000085.1	GCA_009775195_02160	12028	11621	408	CY				Opf05073					hypothetical protein
GCA_009775195	VSPF01000085.1	GCA_009775195_02161	12550	12059	492	CY									hypothetical protein
GCA_009775195	VSPF01000086.1	GCA_009775195_02162	154	1245	1092	CY				Opf00426	NTP_transferase:NTP_transferase	COG0662	K00971		Alginate biosynthesis protein AlgA
GCA_009775195	VSPF01000086.1	GCA_009775195_02163	1307	3091	1785	CY				Opf00883	Arg_tRNA_synt_N:tRNA-synt_1d:DALR_1	COG0018	K01887		Arginine--tRNA ligase
GCA_009775195	VSPF01000086.1	GCA_009775195_02164	3117	3839	723	CY				Opf00811	Bax1-I	COG0670	K06890		Inner membrane protein YbhL
GCA_009775195	VSPF01000086.1	GCA_009775195_02165	4134	5483	1350	CY				Opf00331	MatE:MatE:Orf78	COG0534	K03327		Multidrug resistance protein NorM
GCA_009775195	VSPF01000086.1	GCA_009775195_02166	6364	5462	903	CY				Opf00630	Phage_int_SAM_1:Phage_integrase		K04763		Tyrosine recombinase XerD
GCA_009775195	VSPF01000086.1	GCA_009775195_02167	7061	6423	639	PP				Opf00461	4HB_MCP_1:DUF4294				hypothetical protein
GCA_009775195	VSPF01000086.1	GCA_009775195_02168	7194	7120	75	CY									tRNA-Arg(acg)
GCA_009775195	VSPF01000086.1	GCA_009775195_02169	7312	7238	75	CY									tRNA-Arg(acg)
GCA_009775195	VSPF01000086.1	GCA_009775195_02170	7412	7543	132	CY									hypothetical protein
GCA_009775195	VSPF01000086.1	GCA_009775195_02171	7975	7574	402	CY				Opf02825					hypothetical protein
GCA_009775195	VSPF01000086.1	GCA_009775195_02172	8294	8614	321	CY				Opf00632	FeS_assembly_P		K02612		Fe-S protein maturation auxiliary factor SufT
GCA_009775195	VSPF01000086.1	GCA_009775195_02173	8611	9375	765	CY				Opf00123	Metallophos	COG2908	K03269		UDP-2,3-diacylglucosamine hydrolase
GCA_009775195	VSPF01000086.1	GCA_009775195_02174	9406	10350	945	CY				Opf00513	ABC_tran:SMC_N:DUF4162		K01990		Vitamin B12 import ATP-binding protein BtuD
GCA_009775195	VSPF01000086.1	GCA_009775195_02175	10347	11612	1266	CY				Opf00924	ABC2_membrane_3	COG1668	K01992		putative protein YhaP
GCA_009775195	VSPF01000086.1	GCA_009775195_02176	11838	12692	855	CY				Opf01246	Sigma70_r1_2:Sigma70_r2:Sigma70_r3:Sigma70_r4		K03086		RNA polymerase sigma factor SigA
GCA_009775195	VSPF01000087.1	GCA_009775195_02177	329	658	330	CY				Opf00283	UPF0054	COG0319			Endoribonuclease YbeY
GCA_009775195	VSPF01000087.1	GCA_009775195_02178	666	2546	1881	CY				Opf00493	GIDA:GIDA_assoc	COG0445	K03495	AA3_1|AA3	tRNA uridine 5-carboxymethylaminomethyl modification enzyme MnmG
GCA_009775195	VSPF01000087.1	GCA_009775195_02179	2605	3123	519	CY				Opf00711	Pribosyltran		K00759		Adenine phosphoribosyltransferase
GCA_009775195	VSPF01000087.1	GCA_009775195_02180	3746	3267	480	CY				Opf06267					hypothetical protein
GCA_009775195	VSPF01000087.1	GCA_009775195_02181	4858	3728	1131	CY				Opf00372	Acetyltransf_1:Acetyltransf_1:Acetyltransf_10:Acetyltransf_7:Acetyltransf_1				Protein YghO
GCA_009775195	VSPF01000087.1	GCA_009775195_02182	5635	4871	765	CY				Opf00960	Pkinase:Pkinase:OppC_N		K12132		hypothetical protein
GCA_009775195	VSPF01000087.1	GCA_009775195_02183	6111	5635	477	CY				Opf00020	HTH_AsnC-type:DUF977:AsnC_trans_reg	COG1522	K03718		Regulatory protein AsnC
GCA_009775195	VSPF01000087.1	GCA_009775195_02184	7478	6234	1245	CY				Opf00254	tRNA_anti_2:Exonuc_VII_L:Exonuc_VII_L	COG1570	K03601		Exodeoxyribonuclease 7 large subunit
GCA_009775195	VSPF01000087.1	GCA_009775195_02185	8140	7475	666	PP				Opf08371	DUF3256				hypothetical protein
GCA_009775195	VSPF01000087.1	GCA_009775195_02186	9879	8143	1737	CY				Opf00654	DEAD:Helicase_C:ResIII:CMS1:DbpA		K05592		ATP-dependent RNA helicase DeaD
GCA_009775195	VSPF01000087.1	GCA_009775195_02187	10251	12125	1875	CY				Opf00839	Rho_N:Rho_RNA_bind:ATP-synt_ab		K03628		Transcription termination factor Rho
GCA_009775195	VSPF01000087.1	GCA_009775195_02188	12211	12285	75	CY									tRNA-Ala(ggc)
GCA_009775195	VSPF01000088.1	GCA_009775195_02189	389	90	300	CY				Opf00005	Thioredoxin	COG0526	K03671		Thioredoxin
GCA_009775195	VSPF01000088.1	GCA_009775195_02190	587	1060	474	CY				Opf06210	Colicin_V		K03558		hypothetical protein
GCA_009775195	VSPF01000088.1	GCA_009775195_02191	1104	2567	1464	CY				Opf00841	UPF0051	COG0719	K09014		FeS cluster assembly protein SufB
GCA_009775195	VSPF01000088.1	GCA_009775195_02192	2626	3393	768	CY				Opf00891	ABC_tran:Glyco_trans_4_2	COG0396	K09013		putative ATP-dependent transporter SufC
GCA_009775195	VSPF01000088.1	GCA_009775195_02193	3390	4739	1350	CY				Opf00222	UPF0051		K09015		hypothetical protein
GCA_009775195	VSPF01000088.1	GCA_009775195_02194	4736	5953	1218	CY				Opf00735	Aminotran_5	COG0520	K11717		Cysteine desulfurase
GCA_009775195	VSPF01000088.1	GCA_009775195_02195	6413	7234	822	CY					C1_1:DZR:DnaJ_CXXCXGXG				hypothetical protein
GCA_009775195	VSPF01000088.1	GCA_009775195_02196	7207	7710	504	CY									hypothetical protein
GCA_009775195	VSPF01000088.1	GCA_009775195_02197	8594	7722	873	PP				Opf01316	Phage_antiter_Q:DUF3943				hypothetical protein
GCA_009775195	VSPF01000088.1	GCA_009775195_02198	8756	9343	588	CY				Opf01234	Amidase_3		K01448		hypothetical protein
GCA_009775195	VSPF01000088.1	GCA_009775195_02199	9330	9785	456	CY				Opf03555					hypothetical protein
GCA_009775195	VSPF01000088.1	GCA_009775195_02200	10806	9772	1035	CY				Opf05481	Acetyltransf_9:SCP2_2				hypothetical protein
GCA_009775195	VSPF01000088.1	GCA_009775195_02201	12083	10803	1281	CY				Opf00936	Pyr_redox_2	COG1252	K03885		NADH dehydrogenase
GCA_009775195	VSPF01000089.1	GCA_009775195_02202	562	1377	816	CY					Pik1				hypothetical protein
GCA_009775195	VSPF01000089.1	GCA_009775195_02203	1644	4340	2697	CY				Opf00778	Peripla_BP_4:Tmemb_cc2:HisKA:HATPase_c:Response_reg:HTH_18		K10439		Sensor histidine kinase RcsC
GCA_009775195	VSPF01000089.1	GCA_009775195_02204	4452	7595	3144	CY	1			Opf01320	CarbopepD_reg_2:Plug:CooC_C:TonB_dep_Rec:TonB_dep_Rec		K21573		TonB-dependent receptor P3
GCA_009775195	VSPF01000089.1	GCA_009775195_02205	7641	9386	1746	CY		1		Opf01719	SusD-like_3:SusD_RagB		K21572		hypothetical protein
GCA_009775195	VSPF01000089.1	GCA_009775195_02206	9572	10042	471	CY				Opf01140					hypothetical protein
GCA_009775195	VSPF01000089.1	GCA_009775195_02207	10039	10305	267	CY				Opf01184	HTH_19:HTH_3				hypothetical protein
GCA_009775195	VSPF01000089.1	GCA_009775195_02208	10474	11151	678	CY				Opf03816	Trans_reg_C				hypothetical protein
GCA_009775195	VSPF01000090.1	GCA_009775195_02238	224	691	468	PP					Phage_TTP_11				hypothetical protein
GCA_009775195	VSPF01000090.1	GCA_009775195_02239	735	2615	1881	PP				Opf10116					hypothetical protein
GCA_009775195	VSPF01000090.1	GCA_009775195_02240	2696	4531	1836	PP				Opf10116					hypothetical protein
GCA_009775195	VSPF01000090.1	GCA_009775195_02241	4608	7310	2703	PP				Opf10116	NAGPA:Chlam_PMP:Chlam_PMP:Chlam_PMP:Chlam_PMP:Chlam_PMP:NAGPA				hypothetical protein
GCA_009775195	VSPF01000090.1	GCA_009775195_02242	7427	8332	906	CY				Opf09103	Exo_endo_phos				hypothetical protein
GCA_009775195	VSPF01000090.1	GCA_009775195_02243	8694	8455	240	CY				Opf06079					hypothetical protein
GCA_009775195	VSPF01000090.1	GCA_009775195_02244	9215	8721	495	CY				Opf00054	RNase_T	COG2176	K02342		DNA polymerase III PolC-type
GCA_009775195	VSPF01000090.1	GCA_009775195_02245	10074	9208	867	CY				Opf00401	LYTB	COG0761	K03527		4-hydroxy-3-methylbut-2-enyl diphosphate reductase
GCA_009775195	VSPF01000090.1	GCA_009775195_02246	10769	10071	699	CY				Opf00205	Cytidylate_kin:ADK	COG0283	K00945		Cytidylate kinase
GCA_009775195	VSPF01000090.1	GCA_009775195_02247	11788	10769	1020	PP				Opf00416	Cytidylate_kin2				hypothetical protein
GCA_009775195	VSPF01000090.1	GCA_009775195_02248	12248	11841	408	CY				Opf01845	EcoEI_R_C	COG0180	K01867		Tryptophan--tRNA ligase 2
GCA_009775195	VSPF01000091.1	GCA_009775195_02249	187	390	204	CY				Opf04397	ThiS			PL1_10	hypothetical protein
GCA_009775195	VSPF01000091.1	GCA_009775195_02250	380	976	597	CY				Opf01169	TMP-TENI		K00788		Thiamine-phosphate synthase
GCA_009775195	VSPF01000091.1	GCA_009775195_02251	951	2333	1383	CY				Opf00879	TMP-TENI:ThiG		K03149		Thiazole synthase
GCA_009775195	VSPF01000091.1	GCA_009775195_02252	2337	3452	1116	CY				Opf00817	Radical_SAM:Radical_SAM:BATS	COG1060	K03150		2-iminoacetate synthase
GCA_009775195	VSPF01000091.1	GCA_009775195_02253	3449	4153	705	CY				Opf00752	ThiF	COG0476	K21029		putative adenylyltransferase/sulfurtransferase MoeZ
GCA_009775195	VSPF01000091.1	GCA_009775195_02254	4155	4853	699	CY				Opf02434	Methyltransf_23				hypothetical protein
GCA_009775195	VSPF01000091.1	GCA_009775195_02255	4854	5498	645	CY				Opf01931	TENA_THI-4	COG0819	K03707		Aminopyrimidine aminohydrolase
GCA_009775195	VSPF01000091.1	GCA_009775195_02256	5495	6310	816	CY				Opf00118	Phos_pyr_kin	COG0351	K00941		Hydroxymethylpyrimidine/phosphomethylpyrimidine kinase
GCA_009775195	VSPF01000091.1	GCA_009775195_02257	6993	7595	603	CY				Opf00701	DNA_pol_A_exo1				Ribonuclease D
GCA_009775195	VSPF01000091.1	GCA_009775195_02258	7592	7828	237	CY				Opf01411	SfLAP:DUF2116				hypothetical protein
GCA_009775195	VSPF01000091.1	GCA_009775195_02259	7830	9347	1518	CY				Opf00815	iPGM_N:iPGM_N:Phosphodiest:PGM_PMM_II	COG0696	K15633		2,3-bisphosphoglycerate-independent phosphoglycerate mutase
GCA_009775195	VSPF01000091.1	GCA_009775195_02260	9490	11241	1752	CY				Opf00739	PGM_PMM_I:PGM_PMM_II:PGM_PMM_III:PGM_PMM_IV:PGM_PMM_IV		K01835		Phosphoglucomutase
GCA_009775195	VSPF01000091.1	GCA_009775195_02261	11488	11658	171	CY					DUF2371				hypothetical protein
GCA_009775195	VSPF01000091.1	GCA_009775195_02262	11698	12111	414	OM				Opf01823	Rhodanese		K03797		Thiosulfate sulfurtransferase GlpE
GCA_009775195	VSPF01000092.1	GCA_009775195_02263	519	1238	720	CY				Opf00003	Response_reg:Trans_reg_C	COG0745	K07657		Phosphate regulon transcriptional regulatory protein PhoB
GCA_009775195	VSPF01000092.1	GCA_009775195_02264	1216	2682	1467	CY				Opf00010	BBE:BBE:HisKA:HATPase_c		K02484		Adaptive-response sensory-kinase SasA
GCA_009775195	VSPF01000092.1	GCA_009775195_02265	2742	4958	2217	CY				Opf00885	HD_4:RelA_SpoT:TGS:RelA_SpoT:TGS:ACT_4	COG0317	K00951		GTP pyrophosphokinase
GCA_009775195	VSPF01000092.1	GCA_009775195_02266	4939	5775	837	OM				Opf03622	YfiO:YfiO				hypothetical protein
GCA_009775195	VSPF01000092.1	GCA_009775195_02267	5772	6941	1170	CY				Opf00164	GDP_Man_Dehyd	COG1088	K01710		dTDP-glucose 4,6-dehydratase 2
GCA_009775195	VSPF01000092.1	GCA_009775195_02268	6944	7822	879	CY				Opf00072	NTP_transferase	COG1209	K00973		Glucose-1-phosphate thymidylyltransferase 1
GCA_009775195	VSPF01000092.1	GCA_009775195_02269	7809	8225	417	CY				Opf00060	FdtA				TDP-4-oxo-6-deoxy-alpha-D-glucose-3,4-oxoisomerase
GCA_009775195	VSPF01000092.1	GCA_009775195_02270	8218	9336	1119	CY				Opf00176	DegT_DnrJ_EryC1		K13310		dTDP-3-amino-3,6-dideoxy-alpha-D-galactopyranose transaminase
GCA_009775195	VSPF01000092.1	GCA_009775195_02271	9329	10642	1314	CY				Opf00417	UPF0004:B12-binding:Radical_SAM	COG0621	K18707		Threonylcarbamoyladenosine tRNA methylthiotransferase MtaB
GCA_009775195	VSPF01000092.1	GCA_009775195_02272	10647	11546	900	CY				Opf00186	Lip_A_acyltrans		K02517		Lipid A biosynthesis lauroyltransferase
GCA_009775195	VSPF01000092.1	GCA_009775195_02273	11492	12091	600	CY				Opf00323	Glycos_transf_2	COG1216	K07011	GT13|GT2|GT27|GT12	N-acetylglucosaminyl-diphospho-decaprenol L-rhamnosyltransferase
GCA_009775195	VSPF01000093.1	GCA_009775195_02274	100	231	132	CY									hypothetical protein
GCA_009775195	VSPF01000093.1	GCA_009775195_02275	2374	467	1908	CY				Opf01362	DUF4954				hypothetical protein
GCA_009775195	VSPF01000093.1	GCA_009775195_02276	2556	4346	1791	PP				Opf04851	Transglut_core				hypothetical protein
GCA_009775195	VSPF01000093.1	GCA_009775195_02277	4349	6577	2229	PP				Opf05767	DUF3857:DUF3857				hypothetical protein
GCA_009775195	VSPF01000093.1	GCA_009775195_02278	6574	8481	1908	CY				Opf02936	AAA_30:HEM4:AAA_11:AAA_12		K19036		hypothetical protein
GCA_009775195	VSPF01000093.1	GCA_009775195_02279	11657	8862	2796	CY					Big_2:LRR_5:LRR_5:LRR_5:LRR_5:LRR_5:Big_2:Big_2:Big_2		K01361		hypothetical protein
GCA_009775195	VSPF01000094.1	GCA_009775195_02280	83	559	477	CY					Glyco_hydro_43		K09955	GH43_29|GH43_1|GH43_33|GH43_32|GH43_34|GH43_6|GH43_31|GH43_30|GH43_13|GH43|GH43_4|GH43_27|GH43_26|GH43_11|GH43_12|GH43_3|GH43_2|GH43_35	hypothetical protein
GCA_009775195	VSPF01000094.1	GCA_009775195_02281	1291	629	663	CY					zinc_ribbon_2:DUF2229:DUF2229:zinc_ribbon_4:zinc_ribbon_2				hypothetical protein
GCA_009775195	VSPF01000094.1	GCA_009775195_02282	2889	1354	1536	CY				Opf00837	GATase:NAD_synthase:QueC:NAD_synthase:GMP_synt_C		K01951		GMP synthase [glutamine-hydrolyzing]
GCA_009775195	VSPF01000094.1	GCA_009775195_02283	4404	2923	1482	CY				Opf00070	Phage_holin_3_7:TrkH:Phage_holin_3_7:TrkH	COG0168	K03498		Trk system potassium uptake protein TrkH
GCA_009775195	VSPF01000094.1	GCA_009775195_02284	5740	4406	1335	CY				Opf00143	TrkA_N:TrkA_C:TrkA_N:UBZ_FAAP20:TrkA_C	COG0569	K03499		Trk system potassium uptake protein TrkA
GCA_009775195	VSPF01000094.1	GCA_009775195_02285	7656	5737	1920	CY				Opf00037	DXP_synthase_N:DUF1674:Transket_pyr:Transketolase_C	COG1154	K01662		1-deoxy-D-xylulose-5-phosphate synthase
GCA_009775195	VSPF01000094.1	GCA_009775195_02286	7820	7653	168	CY				Opf01248	SPC12				hypothetical protein
GCA_009775195	VSPF01000094.1	GCA_009775195_02287	10926	7921	3006	CY				Opf00433	PDDEXK_1:Exonuc_V_gamma:PDDEXK_1				ATP-dependent helicase/deoxyribonuclease subunit B
GCA_009775195	VSPF01000094.1	GCA_009775195_02288	11858	10923	936	CY				Opf00536	DNA_pol3_delta2:MlaC		K02341		hypothetical protein
GCA_009775195	VSPF01000095.1	GCA_009775195_02289	90	959	870	CY				Opf01433	Peptidase_M23		K08259		hypothetical protein
GCA_009775195	VSPF01000095.1	GCA_009775195_02290	962	1327	366	CY				Opf00381	MerR_1:DivIC				hypothetical protein
GCA_009775195	VSPF01000095.1	GCA_009775195_02291	1317	3431	2115	CY				Opf00035	DEAD:HTH_23:Helicase_C:RecQ_Zn_bind:RQC:HRDC:HTH_40	COG0514	K03654		ATP-dependent DNA helicase RecQ
GCA_009775195	VSPF01000095.1	GCA_009775195_02292	4261	3563	699	CY				Opf00823	cNMP_binding:HTH_Crp_2:HTH_Crp_2	COG0664	K21556		CRP-like cAMP-activated global transcriptional regulator
GCA_009775195	VSPF01000095.1	GCA_009775195_02293	4881	4531	351	CY				Opf06258	Strep_pep				hypothetical protein
GCA_009775195	VSPF01000095.1	GCA_009775195_02294	5154	6143	990	CY				Opf00134	UbiA:UbiA		K02548		1,4-dihydroxy-2-naphthoate octaprenyltransferase
GCA_009775195	VSPF01000095.1	GCA_009775195_02295	6422	7354	933	CY				Opf00540	Hydrolase_4:Peptidase_S9			CE1|CE10	hypothetical protein
GCA_009775195	VSPF01000095.1	GCA_009775195_02296	7877	9301	1425	CY				Opf01788	AlbA_2:HATPase_c_4:HTH_11		K03655	GH5_4	hypothetical protein
GCA_009775195	VSPF01000095.1	GCA_009775195_02297	10108	9413	696	CY				Opf01148	Response_reg:Trans_reg_C		K07658		Transcriptional activator protein CopR
GCA_009775195	VSPF01000095.1	GCA_009775195_02298	11619	10126	1494	CY				Opf00972	HisKA:HATPase_c_5:HisKA:HATPase_c		K07636	GH83	Adaptive-response sensory-kinase SasA
GCA_009775195	VSPF01000096.1	GCA_009775195_02299	72	635	564	CY					LRR_5				hypothetical protein
GCA_009775195	VSPF01000096.1	GCA_009775195_02300	903	2159	1257	OM					Inhibitor_I69:Peptidase_C10:Peptidase_C39_2		K01364		hypothetical protein
GCA_009775195	VSPF01000096.1	GCA_009775195_02301	2267	2722	456	IM					Ac110_PIF:Ac110_PIF				hypothetical protein
GCA_009775195	VSPF01000096.1	GCA_009775195_02302	2878	6042	3165	PP				Opf00076	Glyco_hydro_2_N:Glyco_hydro_2:Glyco_hydro_2_C:DUF4981:Bgal_small_N		K01190	GH5_7|GH72|GH5|GH106|GH42|GH42|CBM67|CBM67|GH2	Beta-galactosidase
GCA_009775195	VSPF01000096.1	GCA_009775195_02303	6103	6660	558	CY				Opf12335	HATPase_c_4:P22_AR_N		K03655		hypothetical protein
GCA_009775195	VSPF01000096.1	GCA_009775195_02304	6779	7255	477	PP					DUF4252				hypothetical protein
GCA_009775195	VSPF01000096.1	GCA_009775195_02305	7265	7744	480	CY				Opf11171	Sigma70_r2:Sigma70_r4_2		K03088		hypothetical protein
GCA_009775195	VSPF01000096.1	GCA_009775195_02306	7741	8247	507	CY				Opf11517	3-alpha				hypothetical protein
GCA_009775195	VSPF01000096.1	GCA_009775195_02307	8244	8696	453	PP				Opf05145	DUF4252				hypothetical protein
GCA_009775195	VSPF01000096.1	GCA_009775195_02308	8855	10636	1782	CY				Opf00964	S1:S1:S1:S1:S1:S1:PCB_OB	COG0539	K02945		30S ribosomal protein S1
GCA_009775195	VSPF01000097.1	GCA_009775195_02309	152	586	435	CY				Opf00942	LrgA	COG1380	K06518		Antiholin-like protein LrgA
GCA_009775195	VSPF01000097.1	GCA_009775195_02310	588	1286	699	CY				Opf01053	LrgB	COG1346	K05339		Inner membrane protein YohK
GCA_009775195	VSPF01000097.1	GCA_009775195_02311	3677	1296	2382	CY				Opf03443	SNF2_N:AAA_14:Helicase_C		K08282		RNA polymerase-associated protein RapA
GCA_009775195	VSPF01000097.1	GCA_009775195_02312	4648	3776	873	IM				Opf01120	FKBP_N:FKBP_N:FKBP_C		K03772		hypothetical protein
GCA_009775195	VSPF01000097.1	GCA_009775195_02313	5397	4741	657	PP				Opf03595	TPR_5:FKBP_C	COG0545	K03772		Peptidyl-prolyl cis-trans isomerase Mip
GCA_009775195	VSPF01000097.1	GCA_009775195_02314	6023	5394	630	CY				Opf00105	FKBP_N:FKBP_C	COG0545	K03773		Peptidyl-prolyl cis-trans isomerase Mip
GCA_009775195	VSPF01000097.1	GCA_009775195_02315	7878	6091	1788	CY				Opf00663	GTP_EFTU:GTP_EFTU_D2:EFG_II:EFG_C:LepA_C		K03596		Elongation factor 4
GCA_009775195	VSPF01000097.1	GCA_009775195_02316	8895	7957	939	CY				Opf04132	PDDEXK_2:Yae1_N				hypothetical protein
GCA_009775195	VSPF01000097.1	GCA_009775195_02317	10645	8972	1674	CY				Opf01490	AMP-binding:AMP-binding_C	COG0365	K01895		Acetyl-coenzyme A synthetase
GCA_009775195	VSPF01000097.1	GCA_009775195_02318	11473	10835	639	PP				Opf00684	OMP_b-brl				hypothetical protein
GCA_009775195	VSPF01000098.1	GCA_009775195_02319	7	750	744	CY				Opf00872	FAD_binding_6:NAD_binding_1	COG2871	K00351		Na(+)-translocating NADH-quinone reductase subunit F
GCA_009775195	VSPF01000098.1	GCA_009775195_02320	963	3677	2715	CY				Opf01207	PPDK_N:PEP-utilizers:PEP-utilizers_C	COG0574	K01006		Pyruvate, phosphate dikinase
GCA_009775195	VSPF01000098.1	GCA_009775195_02321	3782	4084	303	CY				Opf00077	NTP_transf_2		K07075		hypothetical protein
GCA_009775195	VSPF01000098.1	GCA_009775195_02322	4077	4415	339	CY				Opf01438	DUF86				hypothetical protein
GCA_009775195	VSPF01000098.1	GCA_009775195_02323	4412	4951	540	CY				Opf01349	Fic	COG2184	K04095		Protein adenylyltransferase NmFic
GCA_009775195	VSPF01000098.1	GCA_009775195_02324	4982	5647	666	CY					Holin_BhlA:Holin_BhlA				hypothetical protein
GCA_009775195	VSPF01000098.1	GCA_009775195_02325	5750	6286	537	CY				Opf00383	Acetyltransf_3		K03790		hypothetical protein
GCA_009775195	VSPF01000098.1	GCA_009775195_02326	6408	6905	498	CY				Opf00025	Sigma70_r2:Sigma70_r4_2	COG1595	K03088		ECF RNA polymerase sigma factor SigE
GCA_009775195	VSPF01000098.1	GCA_009775195_02327	6908	7459	552	CY				Opf02823	CoA_binding_3:PGG				hypothetical protein
GCA_009775195	VSPF01000098.1	GCA_009775195_02328	7494	7955	462	OM				Opf03590					hypothetical protein
GCA_009775195	VSPF01000098.1	GCA_009775195_02329	8457	8858	402	CY				Opf01032	DUF1016:HSDR_N_2	COG4804			Putative nuclease YhcG
GCA_009775195	VSPF01000098.1	GCA_009775195_02330	9818	8940	879	CY				Opf00460	PfkB	COG0524	K00847		ATP-dependent 6-phosphofructokinase
GCA_009775195	VSPF01000098.1	GCA_009775195_02331	11021	9837	1185	CY				Opf01011	MFS_1:DUF3007		K02429		hypothetical protein
GCA_009775195	VSPF01000098.1	GCA_009775195_02332	11319	11026	294	CY					Glyco_hydro_32C	COG1621	K03332		Levanase
GCA_009775195	VSPF01000099.1	GCA_009775195_02333	90	458	369	CY									hypothetical protein
GCA_009775195	VSPF01000099.1	GCA_009775195_02334	742	2163	1422	CY				Opf01078	Sugar_tr		K03444		D-xylose-proton symporter
GCA_009775195	VSPF01000099.1	GCA_009775195_02335	2189	5482	3294	CY				Opf02770	DUF5107:TPR_1:TPR_12:TPR_19:Nuc_rec_co-act:TPR_16:TPR_11:TPR_11:TPR_2:DUF1140:TPR_19:TPR_19:TPR_1:TPR_6:TPR_2			GT41|GT41|GT41|GT41	hypothetical protein
GCA_009775195	VSPF01000099.1	GCA_009775195_02336	6623	5598	1026	CY				Opf00011	Aldose_epim	COG2017	K01785		Aldose 1-epimerase
GCA_009775195	VSPF01000099.1	GCA_009775195_02337	8549	6627	1923	PP				Opf01951	CarboxypepD_reg:SASA:Glyco_hydro_2_N:SASA		K05970	GH2|CBM67|GH106|CBM67|CE6|CBM67|CE6	hypothetical protein
GCA_009775195	VSPF01000099.1	GCA_009775195_02338	8741	11080	2340	PP				Opf01108	Glyco_hyd_65N_2		K15923	GH139|GH65|GH139|GH95|GH78|GH78|GH78	hypothetical protein
GCA_009775195	VSPF01000099.1	GCA_009775195_02339	11077	11262	186	PP									hypothetical protein
GCA_009775195	VSPF01000100.1	GCA_009775195_00093	40	318	279	CY					Ala_racemase_C	COG0787	K01775		Alanine racemase 1
GCA_009775195	VSPF01000100.1	GCA_009775195_00094	386	1198	813	CY				Opf14981	DUF3217:DUF3217				hypothetical protein
GCA_009775195	VSPF01000100.1	GCA_009775195_00095	1176	2417	1242	CY				Opf15705	N6_N4_Mtase:UPF0020			GT31	hypothetical protein
GCA_009775195	VSPF01000100.1	GCA_009775195_00096	2421	3959	1539	PP				Opf00771	Caps_assemb_Wzi				hypothetical protein
GCA_009775195	VSPF01000100.1	GCA_009775195_00097	3956	4414	459	OM				Opf04497	Lipocalin_8				hypothetical protein
GCA_009775195	VSPF01000100.1	GCA_009775195_00098	4408	5397	990	CY				Opf01194	GDP_Man_Dehyd	COG1088	K01710		UDP-glucose 4-epimerase
GCA_009775195	VSPF01000100.1	GCA_009775195_00099	5394	6374	981	CY				Opf01201	ATPgrasp_Ter		K01955		hypothetical protein
GCA_009775195	VSPF01000100.1	GCA_009775195_00100	6371	7384	1014	CY				Opf00916	NeuB:SAF	COG2089	K18430		N,N'-diacetyllegionaminic acid synthase
GCA_009775195	VSPF01000100.1	GCA_009775195_00101	8283	7381	903	CY				Opf01237	HTH_1:LysR_substrate		K11921		HTH-type transcriptional regulator CynR
GCA_009775195	VSPF01000100.1	GCA_009775195_00102	8793	8314	480	CY				Opf00617	ThrE_2				hypothetical protein
GCA_009775195	VSPF01000100.1	GCA_009775195_00103	9587	8799	789	CY				Opf00354	ThrE				hypothetical protein
GCA_009775195	VSPF01000100.1	GCA_009775195_00104	9774	9571	204	CY				Opf03501					hypothetical protein
GCA_009775195	VSPF01000100.1	GCA_009775195_00105	10455	9883	573	CY				Opf01731	Gelsolin:Acetyltransf_7				hypothetical protein
GCA_009775195	VSPF01000100.1	GCA_009775195_00106	10674	10495	180	CY				Opf02398					hypothetical protein
GCA_009775195	VSPF01000100.1	GCA_009775195_00107	11117	10749	369	CY				Opf00201	DUF4924				hypothetical protein
GCA_009775195	VSPF01000101.1	GCA_009775195_00108	691	284	408	CY				Opf03986	ASH:DUF1573				hypothetical protein
GCA_009775195	VSPF01000101.1	GCA_009775195_00109	1788	688	1101	CY				Opf00529	ArgK	COG1703	K07588		putative GTPase
GCA_009775195	VSPF01000101.1	GCA_009775195_00110	3264	1801	1464	CY				Opf00597	tRNA-synt_1e:DALR_2	COG0215	K01883		Cysteine--tRNA ligase
GCA_009775195	VSPF01000101.1	GCA_009775195_00111	3807	3493	315	CY				Opf00903	DUF3467				hypothetical protein
GCA_009775195	VSPF01000101.1	GCA_009775195_00112	4494	3826	669	OM				Opf04602	NigD_C				hypothetical protein
GCA_009775195	VSPF01000101.1	GCA_009775195_00113	5181	4501	681	CY				Opf00001	ABC_tran:ATPase	COG1136	K09810		Lipoprotein-releasing system ATP-binding protein LolD
GCA_009775195	VSPF01000101.1	GCA_009775195_00114	5744	5175	570	CY				Opf00748		COG1047	K03775		FKBP-type peptidyl-prolyl cis-trans isomerase SlyD
GCA_009775195	VSPF01000101.1	GCA_009775195_00115	7398	5764	1635	PP				Opf00482	Peptidase_C69		K08659		hypothetical protein
GCA_009775195	VSPF01000101.1	GCA_009775195_00116	10788	7417	3372	CY				Opf02941	UvrD-helicase:UvrD_C:PDDEXK_1:Cas_Cas4		K03582		RecBCD enzyme subunit RecB
GCA_009775195	VSPF01000102.1	GCA_009775195_00117	5	343	339	CY								PL26	hypothetical protein
GCA_009775195	VSPF01000102.1	GCA_009775195_00118	958	503	456	OM				Opf14407					hypothetical protein
GCA_009775195	VSPF01000102.1	GCA_009775195_00119	1614	1066	549	CY				Opf00562	DUF3332				hypothetical protein
GCA_009775195	VSPF01000102.1	GCA_009775195_00120	3082	1697	1386	PP				Opf00592	SBP_bac_3:SLT	COG4623	K18691	GH23	Membrane-bound lytic murein transglycosylase F
GCA_009775195	VSPF01000102.1	GCA_009775195_00121	4289	3132	1158	CY				Opf01027	AIRS:AIRS_C		K01933		Phosphoribosylformylglycinamidine cyclo-ligase
GCA_009775195	VSPF01000102.1	GCA_009775195_00122	6528	4330	2199	CY				Opf00662	Na_H_Exchanger:Na_H_Exchanger:TrkA_C:TrkA_C		K03455		Glutathione-regulated potassium-efflux system protein KefB
GCA_009775195	VSPF01000102.1	GCA_009775195_00123	7255	6533	723	CY				Opf00904	MgtC		K07507		hypothetical protein
GCA_009775195	VSPF01000102.1	GCA_009775195_00124	8187	7255	933	CY				Opf00953	IncA:ZapB:Big_3				hypothetical protein
GCA_009775195	VSPF01000102.1	GCA_009775195_00125	9122	8385	738	CY				Opf05360	Gemini_AC4_5				hypothetical protein
GCA_009775195	VSPF01000102.1	GCA_009775195_00126	10674	9643	1032	CY				Opf02116	Transglut_core				hypothetical protein
GCA_009775195	VSPF01000103.1	GCA_009775195_00127	28	684	657	PP				Opf04067	OMP_b-brl_2				hypothetical protein
GCA_009775195	VSPF01000103.1	GCA_009775195_00128	776	1960	1185	CY				Opf01079	DUF2207:Glycos_transf_2:DUF2207			GT21|GT2	hypothetical protein
GCA_009775195	VSPF01000103.1	GCA_009775195_00129	2982	2029	954	CY				Opf00085	ROK	COG1940	K00845		Glucokinase
GCA_009775195	VSPF01000103.1	GCA_009775195_00130	3209	4699	1491	CY				Opf01342	Na_H_antiporter:Na_H_antiporter	COG1757	K03315		Malate-2H(+)/Na(+)-lactate antiporter
GCA_009775195	VSPF01000103.1	GCA_009775195_00131	5043	4657	387	CY				Opf13047	TraW_N:TraW_N				hypothetical protein
GCA_009775195	VSPF01000103.1	GCA_009775195_00132	5594	4986	609	PP				Opf04638	PAP2				hypothetical protein
GCA_009775195	VSPF01000103.1	GCA_009775195_00133	8517	5587	2931	PP				Opf01230	Glyco_hydro_3:Glyco_hydro_3_C:Glyco_hydro_3_C:Beta-lactamase		K01207	GH51|GH51|GH3	Beta-hexosaminidase
GCA_009775195	VSPF01000103.1	GCA_009775195_00134	10057	8510	1548	OM				Opf00247	Metallophos:5_nucleotid_C	COG0737	K11751		Trifunctional nucleotide phosphoesterase protein YfkN
GCA_009775195	VSPF01000103.1	GCA_009775195_00135	10539	10075	465	CY				Opf00413	LacAB_rpiB	COG0698	K01808		Ribose-5-phosphate isomerase B
GCA_009775195	VSPF01000104.1	GCA_009775195_00136	1	2193	2193	CY				Opf00548	zf-CHC2:Toprim_N:Toprim_4:DnaB_bind:DnaB_bind:Toprim:Toprim_N		K02316		DNA primase
GCA_009775195	VSPF01000104.1	GCA_009775195_00137	2986	2168	819	CY				Opf00209	IPPT	COG0324	K00791		tRNA dimethylallyltransferase
GCA_009775195	VSPF01000104.1	GCA_009775195_00138	4474	3248	1227	CY				Opf00792	Peptidase_M20	COG2195	K01258		Peptidase T
GCA_009775195	VSPF01000104.1	GCA_009775195_00139	5333	4500	834	CY				Opf04153	DUF2312:DUF2312				hypothetical protein
GCA_009775195	VSPF01000104.1	GCA_009775195_00140	5598	5365	234	CY					DUF5353:OPA3				hypothetical protein
GCA_009775195	VSPF01000104.1	GCA_009775195_00141	6056	5595	462	OM									hypothetical protein
GCA_009775195	VSPF01000104.1	GCA_009775195_00142	6603	6058	546	CY					DUF2614:APCDDC				hypothetical protein
GCA_009775195	VSPF01000104.1	GCA_009775195_00143	7506	6625	882	PP					Sel1:Sel1:Sel1:Sel1:Sel1:Sel1				hypothetical protein
GCA_009775195	VSPF01000104.1	GCA_009775195_00144	9580	7742	1839	CY					Pkinase:YrbL-PhoP_reg:DUF2766:5_nucleotid_C:5_nucleotid_C		K10297		Serine/threonine-protein kinase PknD
GCA_009775195	VSPF01000104.1	GCA_009775195_00145	10120	9599	522	CY				Opf11483	Yop-YscD_cpl				hypothetical protein
GCA_009775195	VSPF01000104.1	GCA_009775195_00146	10529	10131	399	CY					SPT_ssu-like:IBR				hypothetical protein
GCA_009775195	VSPF01000105.1	GCA_009775195_00147	66	491	426	CY				Opf01228	OMP_b-brl_3				hypothetical protein
GCA_009775195	VSPF01000105.1	GCA_009775195_00148	784	1176	393	CY									hypothetical protein
GCA_009775195	VSPF01000105.1	GCA_009775195_00149	1733	1224	510	OM				Opf03632	DUF2244				hypothetical protein
GCA_009775195	VSPF01000105.1	GCA_009775195_00150	2800	1793	1008	PP				Opf01751	DUF4249				hypothetical protein
GCA_009775195	VSPF01000105.1	GCA_009775195_00151	5184	2788	2397	PP				Opf01460	STN:STN:Plug:TonB_dep_Rec				hypothetical protein
GCA_009775195	VSPF01000105.1	GCA_009775195_00152	5615	5181	435	CY				Opf02301	DUF2275:DUF4974				hypothetical protein
GCA_009775195	VSPF01000105.1	GCA_009775195_00153	6203	5619	585	PP				Opf02033	OMP_b-brl:PagL				hypothetical protein
GCA_009775195	VSPF01000105.1	GCA_009775195_00154	6772	6272	501	CY				Opf01444	HTH_17:Sigma70_r2:HTH_40:Sigma70_r4_2		K03088		ECF RNA polymerase sigma factor EcfG
GCA_009775195	VSPF01000105.1	GCA_009775195_00155	6913	9690	2778	CY				Opf00006	ABC_tran:DnaJ_CXXCXGXG:SMC_N:AAA_21:ABC_tran:AAA_18:DnaJ_CXXCXGXG:ABC_tran		K03701		UvrABC system protein A
GCA_009775195	VSPF01000105.1	GCA_009775195_00156	9687	10013	327	CY				Opf02231	MazG			CBM50	hypothetical protein
GCA_009775195	VSPF01000106.1	GCA_009775195_00157	137	955	819	PP				Opf06661					hypothetical protein
GCA_009775195	VSPF01000106.1	GCA_009775195_00158	985	1698	714	CY				Opf09932					hypothetical protein
GCA_009775195	VSPF01000106.1	GCA_009775195_00159	1812	2531	720	CY				Opf09686	TPR_19:Sel1				hypothetical protein
GCA_009775195	VSPF01000106.1	GCA_009775195_00160	3979	3029	951	CY				Opf02342	Glutaminase	COG2066	K01425		Glutaminase 1
GCA_009775195	VSPF01000106.1	GCA_009775195_00161	4213	5733	1521	CY				Opf00319	Fer4_5:Fer4_5:Fer4_5:Fer4_5:Fer4_9:Fer4_7:Fer4_7:Fer4_7:Fer4_7				Ferredoxin-type protein NapF
GCA_009775195	VSPF01000106.1	GCA_009775195_00162	5730	7124	1395	PP				Opf00692	Aldo_ket_red:Fer4_17		K07079		hypothetical protein
GCA_009775195	VSPF01000106.1	GCA_009775195_00163	7124	8284	1161	CY				Opf01382	Acyl_transf_3:DUF418:Adeno_E3_CR2:DUF418		K07148		hypothetical protein
GCA_009775195	VSPF01000106.1	GCA_009775195_00164	8340	9794	1455	CY				Opf01549	UxaC	COG1904	K01812		Uronate isomerase
GCA_009775195	VSPF01000107.1	GCA_009775195_00165	1309	302	1008	CY				Opf01510	MSC				hypothetical protein
GCA_009775195	VSPF01000107.1	GCA_009775195_00166	2006	1431	576	CY				Opf11878	TPR_9:TPR_14:MIT:TPR_16:Fis1_TPR_C			GT41	hypothetical protein
GCA_009775195	VSPF01000107.1	GCA_009775195_00167	2060	3643	1584	CY				Opf00779	FAD_binding_2:Succ_DH_flav_C	COG0029	K00278	AA8|AA3_1|AA3	L-aspartate oxidase
GCA_009775195	VSPF01000107.1	GCA_009775195_00168	4286	3999	288	CY				Opf00687					hypothetical protein
GCA_009775195	VSPF01000107.1	GCA_009775195_00169	4400	5839	1440	PP				Opf00822	DUF4179:Trypsin_2:PDZ_2:PDZ_2:PDZ		K04771		hypothetical protein
GCA_009775195	VSPF01000107.1	GCA_009775195_00170	7197	5815	1383	CY				Opf01072	MatE:MatE:MatE		K18908		Multidrug export protein MepA
GCA_009775195	VSPF01000107.1	GCA_009775195_00171	7324	8178	855	CY				Opf04107	AraC_binding:Glyco_transf_20:HTH_18		K18954	GT20	hypothetical protein
GCA_009775195	VSPF01000107.1	GCA_009775195_00172	8860	8561	300	CY				Opf00077	NTP_transf_2		K07075		hypothetical protein
GCA_009775195	VSPF01000107.1	GCA_009775195_00173	9202	8867	336	CY				Opf01550	DUF86				hypothetical protein
GCA_009775195	VSPF01000107.1	GCA_009775195_00174	9498	9187	312	CY				Opf00077	NTP_transf_2		K07075		hypothetical protein
GCA_009775195	VSPF01000107.1	GCA_009775195_00175	9756	9511	246	CY				Opf00077	NTP_transf_2		K07075		hypothetical protein
GCA_009775195	VSPF01000107.1	GCA_009775195_00176	10103	9879	225	CY				Opf04563	DUF2442				hypothetical protein
GCA_009775195	VSPF01000108.1	GCA_009775195_00177	1006	1587	582	CY				Opf11995					hypothetical protein
GCA_009775195	VSPF01000108.1	GCA_009775195_00178	2140	1592	549	CY				Opf02637	Acetyltransf_10				hypothetical protein
GCA_009775195	VSPF01000108.1	GCA_009775195_00179	2295	2143	153	CY				Opf02613	DUF3106				hypothetical protein
GCA_009775195	VSPF01000108.1	GCA_009775195_00180	3346	2594	753	CY				Opf00224	PseudoU_synth_1:PseudoU_synth_1	COG0101	K06173		tRNA pseudouridine synthase A
GCA_009775195	VSPF01000108.1	GCA_009775195_00181	5245	3350	1896	CY				Opf00819	Orn_Arg_deC_N	COG1166	K01585		Biosynthetic arginine decarboxylase
GCA_009775195	VSPF01000108.1	GCA_009775195_00182	5895	5338	558	PP				Opf01295	DUF4999:FKBP_C		K03773		hypothetical protein
GCA_009775195	VSPF01000108.1	GCA_009775195_00183	6516	5902	615	CY				Opf00386	LemA	COG1704	K03744		Protein LemA
GCA_009775195	VSPF01000108.1	GCA_009775195_00184	8076	6532	1545	CY				Opf00728	HGTP_anticodon:tRNA-synt_2b:HGTP_anticodon		K01880		Glycine--tRNA ligase
GCA_009775195	VSPF01000108.1	GCA_009775195_00185	8303	8791	489	CY									hypothetical protein
GCA_009775195	VSPF01000108.1	GCA_009775195_00186	8910	9131	222	CY				Opf06185	DUF3791				hypothetical protein
GCA_009775195	VSPF01000108.1	GCA_009775195_00187	9196	9447	252	CY				Opf06015					hypothetical protein
GCA_009775195	VSPF01000109.1	GCA_009775195_00188	124	1122	999	CY				Opf00763	HlyD_D23:QRPTase_N:QRPTase_N:DUF2190				hypothetical protein
GCA_009775195	VSPF01000109.1	GCA_009775195_00189	1135	4221	3087	CY				Opf01028	ACR_tran		K07787		Cobalt-zinc-cadmium resistance protein CzcA
GCA_009775195	VSPF01000109.1	GCA_009775195_00190	4537	5703	1167	PP				Opf09077	OEP:OEP				hypothetical protein
GCA_009775195	VSPF01000109.1	GCA_009775195_00191	5739	6683	945	CY				Opf01261	Acetyltransf_6:FemAB:Acetyltransf_6				hypothetical protein
GCA_009775195	VSPF01000109.1	GCA_009775195_00192	6652	7656	1005	CY				Opf02345	Glyco_hydro_43			GH43_3|GH43_33|GH43_3|GH43_30|GH43_9|GH43_5|GH43_5|GH43_17|GH43_8|GH43_32|GH43_6|GH43_6|GH43|GH43_4|GH43_31	hypothetical protein
GCA_009775195	VSPF01000109.1	GCA_009775195_00193	8139	9758	1620	CY				Opf02262	TPR_12:TPR_12:TPR_12:TPR_12:DUF4201:IncA:Sigma_reg_N:Claudin_3				hypothetical protein
GCA_009775195	VSPF01000110.1	GCA_009775195_00234	69	1322	1254	CY				Opf03414	GldM_C:GldM_C:GldM_C				hypothetical protein
GCA_009775195	VSPF01000110.1	GCA_009775195_00235	1328	2764	1437	PP				Opf02571					hypothetical protein
GCA_009775195	VSPF01000110.1	GCA_009775195_00236	2857	3405	549	CY				Opf00344	DUF1599:DUF1599				hypothetical protein
GCA_009775195	VSPF01000110.1	GCA_009775195_00237	3392	4660	1269	CY				Opf00142	DoxX:DoxX		K01803		hypothetical protein
GCA_009775195	VSPF01000110.1	GCA_009775195_00238	4715	6046	1332	PP				Opf00361	PKD:CHU_C:PKD:PKD:PKD_3:CHU_C				hypothetical protein
GCA_009775195	VSPF01000110.1	GCA_009775195_00239	6043	6975	933	PP				Opf01086	SLT		K08307	GH23	hypothetical protein
GCA_009775195	VSPF01000110.1	GCA_009775195_00240	9630	8923	708	CY									hypothetical protein
GCA_009775195	VSPF01000111.1	GCA_009775195_00241	1159	443	717	CY									hypothetical protein
GCA_009775195	VSPF01000111.1	GCA_009775195_00242	1899	1234	666	CY				Opf00449	DNase-RNase:UVR		K08999		hypothetical protein
GCA_009775195	VSPF01000111.1	GCA_009775195_00243	3010	1907	1104	CY				Opf00412	tRNA_Me_trans		K00566		tRNA-specific 2-thiouridylase MnmA
GCA_009775195	VSPF01000111.1	GCA_009775195_00244	3929	3003	927	PP				Opf01642	DUF5106				hypothetical protein
GCA_009775195	VSPF01000111.1	GCA_009775195_00245	4173	4736	564	CY					DUF4339:DUF2076:CD225				hypothetical protein
GCA_009775195	VSPF01000111.1	GCA_009775195_00246	4815	5291	477	CY				Opf02857	NAD_binding_10				hypothetical protein
GCA_009775195	VSPF01000111.1	GCA_009775195_00247	5746	5381	366	CY				Opf01552	HTH_31:HTH_3		K18831		hypothetical protein
GCA_009775195	VSPF01000111.1	GCA_009775195_00248	6127	5759	369	CY				Opf02171	HigB_toxin		K19166		hypothetical protein
GCA_009775195	VSPF01000111.1	GCA_009775195_00249	6367	6999	633	CY				Opf04021					hypothetical protein
GCA_009775195	VSPF01000111.1	GCA_009775195_00250	6996	7277	282	CY				Opf00978	HTH_34				hypothetical protein
GCA_009775195	VSPF01000111.1	GCA_009775195_00251	8308	7400	909	OM				Opf00155	DUF4995:WEMBL:TMF_DNA_bd:COMP:ATG16				hypothetical protein
GCA_009775195	VSPF01000111.1	GCA_009775195_00252	9026	8286	741	CY				Opf00546	TP_methylase	COG0313	K07056		Ribosomal RNA small subunit methyltransferase I
GCA_009775195	VSPF01000111.1	GCA_009775195_00253	9598	9026	573	CY				Opf08105	PilJ				hypothetical protein
GCA_009775195	VSPF01000112.1	GCA_009775195_00254	594	289	306	CY				Opf02616	HTH_3				hypothetical protein
GCA_009775195	VSPF01000112.1	GCA_009775195_00255	1065	2165	1101	CY				Opf00017	AI-2E_transport	COG0628	K03548		Putative transport protein YhhT
GCA_009775195	VSPF01000112.1	GCA_009775195_00256	2654	2145	510	CY				Opf02227	ACPS		K06133		hypothetical protein
GCA_009775195	VSPF01000112.1	GCA_009775195_00257	3196	2651	546	OM				Opf06346					hypothetical protein
GCA_009775195	VSPF01000112.1	GCA_009775195_00258	4524	3193	1332	CY				Opf00646	DUF21:CBS:CBS:CorC_HlyC		K03699		hypothetical protein
GCA_009775195	VSPF01000112.1	GCA_009775195_00259	5281	4580	702	CY				Opf00003	Response_reg:Trans_reg_C	COG0745	K07657		Phosphate regulon transcriptional regulatory protein PhoB
GCA_009775195	VSPF01000112.1	GCA_009775195_00260	6098	5427	672	CY				Opf00136	Ala_racemase_N	COG0325	K06997		Pyridoxal phosphate homeostasis protein
GCA_009775195	VSPF01000112.1	GCA_009775195_00261	6532	6098	435	CY				Opf00069	DUF4494				hypothetical protein
GCA_009775195	VSPF01000112.1	GCA_009775195_00262	7244	6561	684	CY				Opf09157	HTH_16				hypothetical protein
GCA_009775195	VSPF01000112.1	GCA_009775195_00263	7967	7254	714	CY				Opf00116	SIR2	COG0846	K12410		NAD-dependent protein deacylase
GCA_009775195	VSPF01000112.1	GCA_009775195_00264	9342	7954	1389	CY				Opf00573	Tubulin:FtsZ_C		K03531		Cell division protein FtsZ
GCA_009775195	VSPF01000112.1	GCA_009775195_00265	9678	9376	303	CY									hypothetical protein
GCA_009775195	VSPF01000113.1	GCA_009775195_00266	797	952	156	CY					Attacin_C				hypothetical protein
GCA_009775195	VSPF01000113.1	GCA_009775195_00267	2663	1221	1443	CY				Opf00187	Peptidase_M50:Peptidase_M50	COG0750	K11749		Putative zinc metalloprotease
GCA_009775195	VSPF01000113.1	GCA_009775195_00268	3839	2664	1176	CY				Opf00226	DXP_reductoisom:DXP_redisom_C:DXPR_C		K00099		1-deoxy-D-xylulose 5-phosphate reductoisomerase
GCA_009775195	VSPF01000113.1	GCA_009775195_00269	8738	4185	4554	PP				Opf05918	VCBS:VCBS:VCBS:VCBS:FG-GAP:VCBS:PATR:VCBS:PATR:PATR:PATR:PATR:DUF576:PATR:PATR:VCBS		K18197	PL11_1|PL11_2|PL11	hypothetical protein
GCA_009775195	VSPF01000113.1	GCA_009775195_00270	9541	8930	612	CY				Opf04049	Y1_Tnp:Y1_Tnp		K01153		hypothetical protein
GCA_009775195	VSPF01000114.1	GCA_009775195_00271	639	55	585	CY				Opf01610	NusG				hypothetical protein
GCA_009775195	VSPF01000114.1	GCA_009775195_00272	2173	875	1299	CY				Opf00124	Pyr_redox_2:Pyr_redox_dim		K00382	AA3_1|AA3|AA3|AA8	Dihydrolipoyl dehydrogenase
GCA_009775195	VSPF01000114.1	GCA_009775195_00273	3627	2149	1479	CY				Opf00538	Aminotran_5		K00283		putative glycine dehydrogenase (decarboxylating) subunit 2
GCA_009775195	VSPF01000114.1	GCA_009775195_00274	4961	3630	1332	CY				Opf00336	GDC-P		K00282		putative glycine dehydrogenase (decarboxylating) subunit 1
GCA_009775195	VSPF01000114.1	GCA_009775195_00275	5342	4974	369	CY				Opf00565	GCV_H		K02437		Glycine cleavage system H protein
GCA_009775195	VSPF01000114.1	GCA_009775195_00276	6433	5348	1086	CY				Opf00170	GCV_T:GCV_T_C	COG0404	K00605		Aminomethyltransferase
GCA_009775195	VSPF01000114.1	GCA_009775195_00277	7435	6440	996	CY				Opf00688	BPL_LplA_LipB:Lip_prot_lig_C	COG0095	K03800		Lipoate-protein ligase LplJ
GCA_009775195	VSPF01000114.1	GCA_009775195_00278	8469	7795	675	CY									hypothetical protein
GCA_009775195	VSPF01000114.1	GCA_009775195_00279	9114	8473	642	CY									hypothetical protein
GCA_009775195	VSPF01000115.1	GCA_009775195_00280	91	1323	1233	PP				Opf01939	Beta-lactamase		K01286		D-aminopeptidase
GCA_009775195	VSPF01000115.1	GCA_009775195_00281	2270	1341	930	CY				Opf01099	HTH_AraC:Ndc80_HEC:HTH_18		K00941		HTH-type transcriptional activator RhaS
GCA_009775195	VSPF01000115.1	GCA_009775195_00282	2414	3805	1392	OM				Opf00419	Beta_helix:Beta_helix				hypothetical protein
GCA_009775195	VSPF01000115.1	GCA_009775195_00283	4412	5284	873	PP				Opf01047	DUF1460		K07259		hypothetical protein
GCA_009775195	VSPF01000115.1	GCA_009775195_00284	5294	5938	645	CY				Opf01745	HAD_2:NIF		K07025		hypothetical protein
GCA_009775195	VSPF01000115.1	GCA_009775195_00285	5965	7023	1059	CY				Opf00524	GDP_Man_Dehyd	COG1089	K01711		GDP-mannose 4,6-dehydratase
GCA_009775195	VSPF01000115.1	GCA_009775195_00286	7013	8089	1077	CY				Opf00385	Epimerase	COG0451	K02377		GDP-L-fucose synthase
GCA_009775195	VSPF01000115.1	GCA_009775195_00287	8101	8754	654	CY				Opf00772	UPRTase	COG0035	K00761		Uracil phosphoribosyltransferase
GCA_009775195	VSPF01000115.1	GCA_009775195_00288	9300	8962	339	CY				Opf01166	PepSY_like				hypothetical protein
GCA_009775195	VSPF01000116.1	GCA_009775195_00289	838	242	597	CY				Opf00311	UPF0029:DUF1949	COG1739	K01271		IMPACT family member YigZ
GCA_009775195	VSPF01000116.1	GCA_009775195_00290	1984	845	1140	CY				Opf00220	Cyt_bd_oxida_II	COG1294	K00426	GT66|GT66	Cytochrome bd-I ubiquinol oxidase subunit 2
GCA_009775195	VSPF01000116.1	GCA_009775195_00291	3548	1986	1563	CY				Opf00737	Cyt_bd_oxida_I	COG1271	K00425		Cytochrome bd ubiquinol oxidase subunit 1
GCA_009775195	VSPF01000116.1	GCA_009775195_00292	4705	3770	936	CY				Opf00086	YitT_membrane:DUF2179				hypothetical protein
GCA_009775195	VSPF01000116.1	GCA_009775195_00293	5323	4769	555	CY				Opf01239	NUDIX	COG0494	K01515		ADP-ribose pyrophosphatase
GCA_009775195	VSPF01000116.1	GCA_009775195_00294	6930	5425	1506	PP				Opf02073	Glyco_hydro_30:Glyco_hydro_30		K01201	GH30_6|GH30|GH30_8|GH30_7|GH30_7|GH30_7|GH30_6|GH30_6|GH30_1|GH30_2|GH30_3	hypothetical protein
GCA_009775195	VSPF01000116.1	GCA_009775195_00295	9024	6940	2085	CY				Opf01108	Glyco_hyd_65N_2:DUF3048_C		K15923	GH78|GH95|GH139	hypothetical protein
GCA_009775195	VSPF01000117.1	GCA_009775195_00296	1047	103	945	CY				Opf00805	Pribosyltran_N:Pribosyl_synth:Pribosyl_synth	COG0462	K00948		Ribose-phosphate pyrophosphokinase
GCA_009775195	VSPF01000117.1	GCA_009775195_00297	2894	1077	1818	CY				Opf00668	Alpha-amylase:Malt_amylase_C		K01187	GH13_8|GH13_15|GH13_23|GH13_16|GH13_37|GH13_16|GH13_30|GH13|GH13_23|GH13_23|GH13_37|GH13_17|GH13_23|GH13_17|GH13_38|GH13_37|GH13_15|GH13_26|GH13_26|GH13_30|GH13_2|GH13_31|GH13_31|GH13_31|GH13_32|GH13_11|GH13_11|GH13_34|GH13_34|GH13_29|GH13_29|GH13_29|GH13_35|GH13_35|GH13_36|GH13_36|GH13_14|GH13_17|GH13_16|GH13_3|GH13_8|GH13_7|GH13_7|GH13_19|GH13_1|GH13_9|GH13_5|GH13_5|GH13_9|GH13_17|GH13_20|GH13_4|GH70|GH13_30|GH13_3|GH13_40|GH13_40|GH13_40|GH5|GH13_21|GH13_21	Alpha-amylase
GCA_009775195	VSPF01000117.1	GCA_009775195_00298	3730	2891	840	CY				Opf00510	Patatin		K07001		hypothetical protein
GCA_009775195	VSPF01000117.1	GCA_009775195_00299	4488	3949	540	CY				Opf00106	Cons_hypoth95	COG0742	K08316		Ribosomal RNA small subunit methyltransferase D
GCA_009775195	VSPF01000117.1	GCA_009775195_00300	5306	4479	828	CY				Opf01451	DUF3822				hypothetical protein
GCA_009775195	VSPF01000117.1	GCA_009775195_00301	5764	5303	462	CY				Opf01294	GtrA				hypothetical protein
GCA_009775195	VSPF01000117.1	GCA_009775195_00302	6411	5761	651	CY				Opf00925	UPF0126:UPF0126:UPF0126				hypothetical protein
GCA_009775195	VSPF01000117.1	GCA_009775195_00303	7123	6404	720	CY				Opf00237	HhH-GPD:HhH-GPD:EndIII_4Fe-2S	COG0177	K10773		Endonuclease III
GCA_009775195	VSPF01000117.1	GCA_009775195_00304	7215	8357	1143	CY				Opf15009	CHASE2:SCAMP				hypothetical protein
GCA_009775195	VSPF01000118.1	GCA_009775195_00305	777	112	666	PP				Opf02253					hypothetical protein
GCA_009775195	VSPF01000118.1	GCA_009775195_00306	1301	1146	156	CY				Opf01388	Ribosomal_L34	COG0230	K02914		50S ribosomal protein L34
GCA_009775195	VSPF01000118.1	GCA_009775195_00307	2000	1503	498	CY				Opf00152	Flavodoxin_1	COG0716	K03839		Flavodoxin 1
GCA_009775195	VSPF01000118.1	GCA_009775195_00308	3248	2055	1194	CY				Opf01154	LapA_dom:RmuC:RmuC		K09760		hypothetical protein
GCA_009775195	VSPF01000118.1	GCA_009775195_00309	3550	3245	306	CY				Opf07756	Bac_DNA_binding				hypothetical protein
GCA_009775195	VSPF01000118.1	GCA_009775195_00310	4557	3565	993	CY				Opf01155	Porin_O_P:Porin_O_P:DUF4493				hypothetical protein
GCA_009775195	VSPF01000118.1	GCA_009775195_00311	6145	4580	1566	OM				Opf01176	PCMD				hypothetical protein
GCA_009775195	VSPF01000118.1	GCA_009775195_00312	6960	6142	819	CY				Opf01220					hypothetical protein
GCA_009775195	VSPF01000118.1	GCA_009775195_00313	7712	6990	723	PP				Opf01219	OMP_b-brl				hypothetical protein
GCA_009775195	VSPF01000118.1	GCA_009775195_00314	8955	7879	1077	CY				Opf01891	Couple_hipA:HipA_C		K07154		hypothetical protein
GCA_009775195	VSPF01000119.1	GCA_009775195_00315	46	447	402	CY									hypothetical protein
GCA_009775195	VSPF01000119.1	GCA_009775195_00316	2931	1048	1884	CY				Opf03118	N6_N4_Mtase		K07316		hypothetical protein
GCA_009775195	VSPF01000119.1	GCA_009775195_00317	3784	2924	861	CY				Opf15537	CRA				hypothetical protein
GCA_009775195	VSPF01000119.1	GCA_009775195_00318	4380	3781	600	CY				Opf04245	DUF4391				hypothetical protein
GCA_009775195	VSPF01000119.1	GCA_009775195_00319	4955	4620	336	CY				Opf05010					hypothetical protein
GCA_009775195	VSPF01000119.1	GCA_009775195_00320	8280	4993	3288	CY				Opf03902	Mating_N:Corona_NS4:Mating_N:SNF2_N:Mating_N:Mating_N:Helicase_C:Helicase_C:Mating_N		K03580		RNA polymerase-associated protein RapA
GCA_009775195	VSPF01000120.1	GCA_009775195_00345	1367	2029	663	CY				Opf05360					hypothetical protein
GCA_009775195	VSPF01000120.1	GCA_009775195_00346	4414	2150	2265	PP				Opf00075	Glyco_hydro_3:Glyco_hydro_3_C:Fn3-like		K05349	GH3|GH3	Beta-xylosidase
GCA_009775195	VSPF01000120.1	GCA_009775195_00347	7304	4506	2799	PP				Opf01162	Peptidase_M6:Peptidase_A17:Peptidase_M10:fn3:fn3		K09607		hypothetical protein
GCA_009775195	VSPF01000120.1	GCA_009775195_00348	8128	7349	780	CY				Opf00911	DUF4919				hypothetical protein
GCA_009775195	VSPF01000120.1	GCA_009775195_00349	8562	8077	486	CY				Opf03955	Gly-zipper_Omp:DUF456				hypothetical protein
GCA_009775195	VSPF01000121.1	GCA_009775195_00350	12	1859	1848	CY				Opf00595	GSIII_N:Gln-synt_C:Gln-synt_C		K01915		Glutamine synthetase
GCA_009775195	VSPF01000121.1	GCA_009775195_00351	1871	3751	1881	CY				Opf00732	GATase_6:GATase_2		K00764		Amidophosphoribosyltransferase
GCA_009775195	VSPF01000121.1	GCA_009775195_00352	3748	4641	894	CY				Opf01125	Cation_efflux:ZT_dimer	COG0053	K13283		Manganese efflux system protein MneP
GCA_009775195	VSPF01000121.1	GCA_009775195_00353	5299	4643	657	CY				Opf02878	Glyco_transf_21:DUF2294				hypothetical protein
GCA_009775195	VSPF01000121.1	GCA_009775195_00354	8247	5548	2700	CY				Opf00721	tRNA-synt_1:Anticodon_1:Val_tRNA-synt_C:Val_tRNA-synt_C		K01873		Valine--tRNA ligase
GCA_009775195	VSPF01000122.1	GCA_009775195_00355	985	1269	285	CY									hypothetical protein
GCA_009775195	VSPF01000122.1	GCA_009775195_00356	3078	1654	1425	CY				Opf01202	CoA_binding_3:CoA_binding:Bac_transf		K21303		hypothetical protein
GCA_009775195	VSPF01000122.1	GCA_009775195_00357	3669	3088	582	CY				Opf00114	Sua5_yciO_yrdC		K07566		Threonylcarbamoyl-AMP synthase
GCA_009775195	VSPF01000122.1	GCA_009775195_00358	4367	3666	702	CY				Opf00202	Peptidase_M22		K14742		tRNA N6-adenosine threonylcarbamoyltransferase, mitochondrial
GCA_009775195	VSPF01000122.1	GCA_009775195_00359	4514	5386	873	CY				Opf00398	YicC_N:MBD_C:DUF1732		K02902		hypothetical protein
GCA_009775195	VSPF01000122.1	GCA_009775195_00360	7040	5373	1668	CY					ADH_zinc_N:PTPlike_phytase				hypothetical protein
GCA_009775195	VSPF01000122.1	GCA_009775195_00361	7669	7058	612	CY				Opf08481	OMP_b-brl_2:OMP_b-brl_2				hypothetical protein
GCA_009775195	VSPF01000123.1	GCA_009775195_00362	2274	76	2199	PP				Opf05928	Bac_rhamnosid_N:Bac_rhamnosid6H:Bac_rhamnosid_C		K05989	GH116|GH78|CBM67|GH94	hypothetical protein
GCA_009775195	VSPF01000123.1	GCA_009775195_00363	4230	3019	1212	CY				Opf01358	AAA_14:DUF4143:HTH_Tnp_Tc3_2		K07133		hypothetical protein
GCA_009775195	VSPF01000123.1	GCA_009775195_00364	4498	6912	2415	CY				Opf04908					hypothetical protein
GCA_009775195	VSPF01000123.1	GCA_009775195_00365	8500	6899	1602	CY									hypothetical protein
GCA_009775195	VSPF01000124.1	GCA_009775195_00366	63	809	747	CY					HCV_env:HCV_env				hypothetical protein
GCA_009775195	VSPF01000124.1	GCA_009775195_00367	2311	4086	1776	CY				Opf01405	Orf78:HTH_23:Amnionless:HTH_29		K21557		hypothetical protein
GCA_009775195	VSPF01000124.1	GCA_009775195_00368	4258	6549	2292	PP				Opf03170	Glyco_hydro_3_C:Glyco_hydro_3:Glyco_hydro_3_C:Fn3-like	COG1472	K05349	GH3	Thermostable beta-glucosidase B
GCA_009775195	VSPF01000124.1	GCA_009775195_00369	6561	7100	540	CY				Opf06271	Sigma70_r2:HTH_11:Sigma70_r4_2		K03088		hypothetical protein
GCA_009775195	VSPF01000124.1	GCA_009775195_00370	7127	8065	939	OM				Opf02120	Exo_endo_phos		K01206		hypothetical protein
GCA_009775195	VSPF01000124.1	GCA_009775195_00371	8187	8450	264	CY									hypothetical protein
GCA_009775195	VSPF01000125.1	GCA_009775195_00372	224	757	534	CY				Opf00007	Sigma70_r2:Sigma70_r4_2		K03088		ECF RNA polymerase sigma factor EcfG
GCA_009775195	VSPF01000125.1	GCA_009775195_00373	1130	909	222	CY									hypothetical protein
GCA_009775195	VSPF01000125.1	GCA_009775195_00374	1818	1204	615	CY				Opf00440	Sua5_yciO_yrdC	COG0009	K07566		putative protein YciO
GCA_009775195	VSPF01000125.1	GCA_009775195_00375	2551	1805	747	CY				Opf01016	B3_4			GH123	hypothetical protein
GCA_009775195	VSPF01000125.1	GCA_009775195_00376	2650	2901	252	CY				Opf01046	Ribosomal_L31	COG0254	K02909		50S ribosomal protein L31 type B
GCA_009775195	VSPF01000125.1	GCA_009775195_00377	3061	3621	561	CY				Opf00090	Sigma70_r2:Sigma70_r4:Sigma70_r4_2	COG1595	K03088		ECF RNA polymerase sigma factor SigW
GCA_009775195	VSPF01000125.1	GCA_009775195_00378	3672	4154	483	CY				Opf00615					hypothetical protein
GCA_009775195	VSPF01000125.1	GCA_009775195_00379	5130	4177	954	CY				Opf06721	DDE_Tnp_1_3:DDE_Tnp_1				IS982 family transposase ISPrsp2
GCA_009775195	VSPF01000125.1	GCA_009775195_00380	5202	5699	498	CY				Opf01231	Metal_resist:Metal_resist				hypothetical protein
GCA_009775195	VSPF01000125.1	GCA_009775195_00381	5703	6500	798	CY				Opf01134	Form_Nir_trans	COG2116	K21993		putative formate transporter 1
GCA_009775195	VSPF01000125.1	GCA_009775195_00382	6513	8372	1860	CY				Opf00364	ABC_tran:NTPase_1:ABC_tran_Xtn:ABC_tran:ABC_tran_Xtn:ABC_tran_CTD	COG0488	K15738		Energy-dependent translational throttle protein EttA
GCA_009775195	VSPF01000126.1	GCA_009775195_00383	1508	273	1236	CY				Opf06869	DNA_methylase		K00558		Modification methylase BspRI
GCA_009775195	VSPF01000126.1	GCA_009775195_00384	5155	1751	3405	CY				Opf07493	Filamin:Big_5:Cadherin-like:Cadherin-like:ASH:Big_5:Filamin:Cadherin-like				hypothetical protein
GCA_009775195	VSPF01000126.1	GCA_009775195_00385	6448	5420	1029	CY									hypothetical protein
GCA_009775195	VSPF01000126.1	GCA_009775195_00386	7000	6560	441	CY									hypothetical protein
GCA_009775195	VSPF01000126.1	GCA_009775195_00387	8371	7193	1179	CY									hypothetical protein
GCA_009775195	VSPF01000127.1	GCA_009775195_00388	651	169	483	CY				Opf00157	HSDR_N_2				hypothetical protein
GCA_009775195	VSPF01000127.1	GCA_009775195_00389	707	1738	1032	CY				Opf00356	DNA_pol3_delta	COG1466	K02340		putative protein YqeN
GCA_009775195	VSPF01000127.1	GCA_009775195_00390	1826	2428	603	CY				Opf00919	Pup:DUF4254				hypothetical protein
GCA_009775195	VSPF01000127.1	GCA_009775195_00391	2428	3501	1074	CY				Opf00330	Barttin:Glyco_transf_9		K02843	GT9	hypothetical protein
GCA_009775195	VSPF01000127.1	GCA_009775195_00392	3511	4539	1029	CY				Opf00955	RuvB_N:RuvB_C	COG2255	K03551		Holliday junction ATP-dependent DNA helicase RuvB
GCA_009775195	VSPF01000127.1	GCA_009775195_00393	4621	5373	753	CY				Opf02435	adh_short_C2		K18009		Dihydroanticapsin 7-dehydrogenase
GCA_009775195	VSPF01000127.1	GCA_009775195_00394	7315	5879	1437	CY				Opf01085	GATase_7:Pribosyltran	COG0034	K00764		Amidophosphoribosyltransferase
GCA_009775195	VSPF01000127.1	GCA_009775195_00395	8256	7522	735	CY				Opf05360					hypothetical protein
GCA_009775195	VSPF01000128.1	GCA_009775195_00396	15	1190	1176	CY				Opf01624	Pyridoxal_deC	COG0076	K01580		Glutamate decarboxylase
GCA_009775195	VSPF01000128.1	GCA_009775195_00397	1309	2277	969	CY				Opf01590	Glutaminase	COG2066	K01425		Glutaminase 1
GCA_009775195	VSPF01000128.1	GCA_009775195_00398	2327	3949	1623	CY				Opf01138	AA_permease_2	COG0531	K20265		Glutamate/gamma-aminobutyrate antiporter
GCA_009775195	VSPF01000128.1	GCA_009775195_00399	4090	4476	387	CY				Opf02157	DD_K:DUF1232				hypothetical protein
GCA_009775195	VSPF01000128.1	GCA_009775195_00400	4571	5749	1179	CY				Opf01045	Epimerase_2	COG0381	K01791		GDP/UDP-N,N'-diacetylbacillosamine 2-epimerase (hydrolyzing)
GCA_009775195	VSPF01000128.1	GCA_009775195_00401	5746	6435	690	CY				Opf01097	CTP_transf_3	COG1083	K00983		N-acylneuraminate cytidylyltransferase
GCA_009775195	VSPF01000128.1	GCA_009775195_00402	6432	7502	1071	CY				Opf01133	CBS:CBS:NTP_transferase		K00966	GT31|GT31	UTP--glucose-1-phosphate uridylyltransferase
GCA_009775195	VSPF01000128.1	GCA_009775195_00403	7795	7634	162	CY					Romo1				hypothetical protein
GCA_009775195	VSPF01000129.1	GCA_009775195_00404	127	1065	939	CY				Opf00245	EamA:EamA				hypothetical protein
GCA_009775195	VSPF01000129.1	GCA_009775195_00405	1072	1248	177	CY				Opf05978	DUF4250				hypothetical protein
GCA_009775195	VSPF01000129.1	GCA_009775195_00406	1253	3562	2310	CY				Opf00045	UvrD-helicase:UvrD_C	COG0210	K03657		ATP-dependent DNA helicase PcrA
GCA_009775195	VSPF01000129.1	GCA_009775195_00407	3559	4692	1134	CY				Opf00102	Orn_DAP_Arg_deC		K13747		Carboxynorspermidine/carboxyspermidine decarboxylase
GCA_009775195	VSPF01000129.1	GCA_009775195_00408	4692	5711	1020	CY				Opf00369	Glycos_transf_2:DUF4191		K19427	GT45|GT12|GT2|GT27|GT81|GT27|GT21	hypothetical protein
GCA_009775195	VSPF01000129.1	GCA_009775195_00409	5698	6417	720	CY				Opf00172	AstB:RadC		K03630		hypothetical protein
GCA_009775195	VSPF01000129.1	GCA_009775195_00410	6508	7875	1368	CY				Opf00036	SNF:SNF		K03308		hypothetical protein
GCA_009775195	VSPF01000129.1	GCA_009775195_00411	7875	8132	258	CY				Opf11541					hypothetical protein
GCA_009775195	VSPF01000130.1	GCA_009775195_00434	1746	286	1461	CY				Opf02366	DUF1186				hypothetical protein
GCA_009775195	VSPF01000130.1	GCA_009775195_00435	3804	2059	1746	OM		1		Opf01859	SusD_RagB:SusD-like_3:SusD-like_3:SusD_RagB		K21572		hypothetical protein
GCA_009775195	VSPF01000130.1	GCA_009775195_00436	7313	3825	3489	PP	1			Opf01578	CarbopepD_reg_2:Plug:TonB_dep_Rec:TonB_dep_Rec:TonB_dep_Rec		K21573		TonB-dependent receptor P26
GCA_009775195	VSPF01000131.1	GCA_009775195_00437	916	1551	636	CY									hypothetical protein
GCA_009775195	VSPF01000131.1	GCA_009775195_00438	1720	2907	1188	CY				Opf00098	Aminotran_1_2		K00652		8-amino-7-oxononanoate synthase
GCA_009775195	VSPF01000131.1	GCA_009775195_00439	3021	3572	552	CY				Opf00836	HypA:Ferritin:Rubrerythrin	COG1592	K19824		Reverse rubrerythrin-1
GCA_009775195	VSPF01000131.1	GCA_009775195_00440	4698	3727	972	CY				Opf01245	Mem_trans:Mem_trans		K07088		hypothetical protein
GCA_009775195	VSPF01000131.1	GCA_009775195_00441	6559	4799	1761	CY				Opf01083	TPP_enzyme_N:TPP_enzyme_M:CO_dh:TPP_enzyme_C	COG0028	K01577		Oxalyl-CoA decarboxylase
GCA_009775195	VSPF01000131.1	GCA_009775195_00442	7957	6647	1311	CY				Opf01077	CoA_transf_3	COG1804	K07749		Formyl-CoA:oxalate CoA-transferase
GCA_009775195	VSPF01000132.1	GCA_009775195_00443	88	1026	939	PP				Opf00210	NTP_transferase				hypothetical protein
GCA_009775195	VSPF01000132.1	GCA_009775195_00444	1048	2178	1131	CY				Opf00515	TGT		K00773		Queuine tRNA-ribosyltransferase
GCA_009775195	VSPF01000132.1	GCA_009775195_00445	2136	3275	1140	CY				Opf00835	YjgP_YjgQ		K11720		hypothetical protein
GCA_009775195	VSPF01000132.1	GCA_009775195_00446	3306	4154	849	OM				Opf00352	DUF4999:Poly_export:SLBB:DUF4999		K01991		hypothetical protein
GCA_009775195	VSPF01000132.1	GCA_009775195_00447	4196	6436	2241	CY				Opf01282	Wzz:CbiA:NanE:Phage_TAC_9:GNVR:NanE:CbiA:ArsA_ATPase		K16692		hypothetical protein
GCA_009775195	VSPF01000132.1	GCA_009775195_00448	6518	7912	1395	CY				Opf07025	CoA_binding_3:CoA_binding_3:DUF4231:DUF4231:DUF4231				hypothetical protein
GCA_009775195	VSPF01000133.1	GCA_009775195_00449	98	3016	2919	PP				Opf10165	DUF4988:Collagen:RicinB_lectin_2:DUF4988:RicinB_lectin_2				hypothetical protein
GCA_009775195	VSPF01000133.1	GCA_009775195_00450	3592	3485	108	CY									hypothetical protein
GCA_009775195	VSPF01000133.1	GCA_009775195_00451	4486	3710	777	CY				Opf05414	Peptidase_M76:LIM:DA1-like				hypothetical protein
GCA_009775195	VSPF01000133.1	GCA_009775195_00452	5616	4483	1134	CY				Opf10252	PP2C_2:SpoIIE				hypothetical protein
GCA_009775195	VSPF01000133.1	GCA_009775195_00453	6377	5607	771	CY				Opf06575	VWA_2:VWA_CoxE:RPA_C				hypothetical protein
GCA_009775195	VSPF01000133.1	GCA_009775195_00454	7734	6418	1317	CY				Opf07200	Pkinase				hypothetical protein
GCA_009775195	VSPF01000134.1	GCA_009775195_00455	316	1662	1347	CY					DDE_Tnp_1				hypothetical protein
GCA_009775195	VSPF01000134.1	GCA_009775195_00456	4996	1880	3117	CY				Opf05912	Ig_3:Pec_lyase_C:Pec_lyase_C:DUF5123:Ig_3:DUF4465		K21449	PL1|PL1	hypothetical protein
GCA_009775195	VSPF01000134.1	GCA_009775195_00457	5520	6176	657	CY				Opf00781	HAD_2:HAD	COG0546	K01091		Phosphoglycolate phosphatase
GCA_009775195	VSPF01000134.1	GCA_009775195_00458	6520	7671	1152	CY				Opf09508	Ustilago_mating				hypothetical protein
GCA_009775195	VSPF01000135.1	GCA_009775195_00459	183	1310	1128	CY				Opf00712	DNA_pol3_beta:DNA_pol3_beta_2:DNA_pol3_beta_3	COG0592	K02338		Beta sliding clamp
GCA_009775195	VSPF01000135.1	GCA_009775195_00460	1317	2084	768	CY				Opf00834	RNase_T:QSregVF_b		K02342		3'-5' exonuclease DinG
GCA_009775195	VSPF01000135.1	GCA_009775195_00461	2081	3295	1215	CY				Opf00342	Flavoprotein:DFP		K13038		Cysteine/Cysteine sulfinic acid decarboxylase
GCA_009775195	VSPF01000135.1	GCA_009775195_00462	3292	4221	930	PP				Opf00878	DUF4835				hypothetical protein
GCA_009775195	VSPF01000135.1	GCA_009775195_00463	4218	5921	1704	CY				Opf00295	SMC_N	COG0497	K03631		DNA repair protein RecN
GCA_009775195	VSPF01000135.1	GCA_009775195_00464	5936	6667	732	CY				Opf00677	SpoU_sub_bind:SpoU_methylase		K03218		Putative TrmH family tRNA/rRNA methyltransferase
GCA_009775195	VSPF01000135.1	GCA_009775195_00465	7411	6968	444	CY									hypothetical protein
GCA_009775195	VSPF01000136.1	GCA_009775195_00466	35	1042	1008	CY				Opf00296	Polysacc_synt_C:Polysacc_synt_C:Polysacc_synt_C				hypothetical protein
GCA_009775195	VSPF01000136.1	GCA_009775195_00467	1039	2262	1224	CY				Opf00290	Glyco_transf_4:Glyco_trans_1_4		K20444	GT5|GT4|GT5	hypothetical protein
GCA_009775195	VSPF01000136.1	GCA_009775195_00468	2354	3223	870	PP				Opf08733	DUF5106:AhpC-TSA				hypothetical protein
GCA_009775195	VSPF01000136.1	GCA_009775195_00469	3264	4430	1167	CY				Opf02737	DUF5324				hypothetical protein
GCA_009775195	VSPF01000136.1	GCA_009775195_00470	4460	4987	528	CY									hypothetical protein
GCA_009775195	VSPF01000136.1	GCA_009775195_00471	5048	5659	612	CY				Opf00539	Lum_binding:Lum_binding	COG0307	K00793		Riboflavin synthase
GCA_009775195	VSPF01000136.1	GCA_009775195_00472	5664	6995	1332	CY				Opf00300	DUF2851:zf-C2H2_8				hypothetical protein
GCA_009775195	VSPF01000137.1	GCA_009775195_00473	923	105	819	OM				Opf03525	OEP				hypothetical protein
GCA_009775195	VSPF01000137.1	GCA_009775195_00474	1223	2110	888	CY				Opf02270	Aldose_epim		K01785		Protein LacX, plasmid
GCA_009775195	VSPF01000137.1	GCA_009775195_00475	2301	3086	786	CY				Opf00061	AAA_31:Fer4_NifH	COG1192	K03496		Sporulation initiation inhibitor protein Soj
GCA_009775195	VSPF01000137.1	GCA_009775195_00476	3144	4022	879	CY				Opf00590	ParBc:HTH_3:HTH_3	COG1475	K03497		putative chromosome-partitioning protein ParB
GCA_009775195	VSPF01000137.1	GCA_009775195_00477	4015	4764	750	PP				Opf00158	Herpes_US9:Herpes_US9				hypothetical protein
GCA_009775195	VSPF01000137.1	GCA_009775195_00478	4777	6495	1719	PP				Opf00477	HTH_23:SLT:LysM:SLT:LysM:LysM:LysM		K08307	GH23|CBM50|GH103|GH103|CBM50|GH103|CBM50|CBM50|CBM50	hypothetical protein
GCA_009775195	VSPF01000137.1	GCA_009775195_00479	7217	6591	627	CY									hypothetical protein
GCA_009775195	VSPF01000138.1	GCA_009775195_00480	118	1830	1713	PP		1		Opf03146	SusD-like_3:SusD_RagB		K21572		hypothetical protein
GCA_009775195	VSPF01000138.1	GCA_009775195_00481	1864	3291	1428	IM				Opf07203	Big_2:Big_2:Big_2:DUF4979		K15923		hypothetical protein
GCA_009775195	VSPF01000138.1	GCA_009775195_00482	3405	4775	1371	CY				Opf03751	Alginate_lyase				hypothetical protein
GCA_009775195	VSPF01000138.1	GCA_009775195_00483	4907	6355	1449	PP				Opf02069	F5_F8_type_C:Glyco_hydro_28:Glyco_hydro_28:Glyco_hydro_28			GH28|GH49|GH49|GH49|CBM32	hypothetical protein
GCA_009775195	VSPF01000138.1	GCA_009775195_00484	7245	6628	618	CY									hypothetical protein
GCA_009775195	VSPF01000139.1	GCA_009775195_00485	1578	190	1389	OM				Opf00111	ABC_tran_CTD:OEP:OEP	COG1538	K18139		Outer membrane protein OprM
GCA_009775195	VSPF01000139.1	GCA_009775195_00486	1607	1747	141	CY				Opf11032					hypothetical protein
GCA_009775195	VSPF01000139.1	GCA_009775195_00487	5165	1770	3396	CY				Opf00002	ACR_tran:ACR_tran	COG0841	K03296		Antibiotic efflux pump membrane transporter ArpB
GCA_009775195	VSPF01000139.1	GCA_009775195_00488	6474	5356	1119	OM				Opf00088	HlyD_D23:HlyD		K03585		Multidrug resistance protein MdtE
GCA_009775195	VSPF01000140.1	GCA_009775195_00509	2722	107	2616	OM					DUF4906				hypothetical protein
GCA_009775195	VSPF01000140.1	GCA_009775195_00510	3839	2739	1101	OM					DUF4906:DUF2442:DUF4906:DUF2442				hypothetical protein
GCA_009775195	VSPF01000140.1	GCA_009775195_00511	7326	3964	3363	CY				Opf03882	P_gingi_FimA:DUF4906:DUF4906				hypothetical protein
GCA_009775195	VSPF01000141.1	GCA_009775195_00512	1362	262	1101	PP				Opf01008	PagL:OmpA		K03286		Outer membrane protein 40
GCA_009775195	VSPF01000141.1	GCA_009775195_00513	1878	2873	996	CY				Opf00266	Dus	COG0042	K05540		tRNA-dihydrouridine synthase B
GCA_009775195	VSPF01000141.1	GCA_009775195_00514	2870	3583	714	PP				Opf01119	Phi29_Phage_SSB:DUF2807				hypothetical protein
GCA_009775195	VSPF01000141.1	GCA_009775195_00515	3660	5081	1422	CY				Opf01044	Polysacc_synt_3:Polysacc_synt:Polysacc_synt		K03328		hypothetical protein
GCA_009775195	VSPF01000141.1	GCA_009775195_00516	7191	5089	2103	CY				Opf03478	DUF3945:DUF3945:DUF3945:B2-adapt-app_C:B2-adapt-app_C		K01156		hypothetical protein
GCA_009775195	VSPF01000142.1	GCA_009775195_00517	545	3337	2793	CY				Opf02750	Reg_prop:SGL:SGL:DUF5074:Reg_prop:PQQ_3:Reg_prop:SGL:PQQ_3:Reg_prop:Reg_prop:Reg_prop:Reg_prop:SGL:Reg_prop:Y_Y_Y:HTH_18				hypothetical protein
GCA_009775195	VSPF01000142.1	GCA_009775195_00518	3545	4063	519	CY				Opf02222	Sigma70_r2:GerE:Sigma70_r4_2		K03088		hypothetical protein
GCA_009775195	VSPF01000142.1	GCA_009775195_00519	6251	4554	1698	CY									hypothetical protein
GCA_009775195	VSPF01000142.1	GCA_009775195_00520	7175	6408	768	CY					DUF1622:DUF1622				hypothetical protein
GCA_009775195	VSPF01000143.1	GCA_009775195_00521	19	987	969	CY				Opf01654	MFS_1:Monooxygenase_B		K08191		hypothetical protein
GCA_009775195	VSPF01000143.1	GCA_009775195_00522	1009	2457	1449	CY				Opf02478	Mannitol_dh:Mannitol_dh_C	COG0246	K00041		Altronate oxidoreductase
GCA_009775195	VSPF01000143.1	GCA_009775195_00523	2454	3947	1494	CY				Opf01818	SAF:GD_AH_C	COG2721	K01685		Altronate dehydratase
GCA_009775195	VSPF01000143.1	GCA_009775195_00524	4085	5347	1263	PP				Opf03117	Pectate_lyase_3:Glyco_hydro_28		K05989	GH55|GH55|PL1|PL1|GH28|GH82	hypothetical protein
GCA_009775195	VSPF01000143.1	GCA_009775195_00525	5527	5712	186	CY				Opf02625	HTH_31				hypothetical protein
GCA_009775195	VSPF01000143.1	GCA_009775195_00526	5937	6686	750	IM				Opf03286	AMNp_N:T2SS-T3SS_pil_N:DUF5060				hypothetical protein
GCA_009775195	VSPF01000144.1	GCA_009775195_00527	215	463	249	CY									hypothetical protein
GCA_009775195	VSPF01000144.1	GCA_009775195_00528	2055	544	1512	CY				Opf01344	Gln-synt_N:Gln-synt_C		K01915		hypothetical protein
GCA_009775195	VSPF01000144.1	GCA_009775195_00529	3224	2091	1134	PP				Opf01517	TAT_signal:MR_MLE_N:MR_MLE_C	COG4948	K19802		L-Ala-D/L-Glu epimerase
GCA_009775195	VSPF01000144.1	GCA_009775195_00530	4455	3286	1170	PP				Opf01051	SH3_4:SH3_3:NLPC_P60		K20742		hypothetical protein
GCA_009775195	VSPF01000144.1	GCA_009775195_00531	5855	4452	1404	CY				Opf02204	Transglut_core				hypothetical protein
GCA_009775195	VSPF01000144.1	GCA_009775195_00532	6782	5940	843	PP				Opf07367	Hydrolase_4:Peptidase_S9		K06889	CE10|CE7|CE7	hypothetical protein
GCA_009775195	VSPF01000145.1	GCA_009775195_00533	763	1833	1071	CY									hypothetical protein
GCA_009775195	VSPF01000145.1	GCA_009775195_00534	1846	2202	357	CY					Anemone_cytotox:Anemone_cytotox				hypothetical protein
GCA_009775195	VSPF01000145.1	GCA_009775195_00535	3568	2270	1299	CY				Opf05822	NAD_binding_7:ThiF		K21029		hypothetical protein
GCA_009775195	VSPF01000145.1	GCA_009775195_00536	3830	3645	186	CY				Opf12393					hypothetical protein
GCA_009775195	VSPF01000145.1	GCA_009775195_00537	4373	3945	429	CY				Opf05345					hypothetical protein
GCA_009775195	VSPF01000145.1	GCA_009775195_00538	5553	4435	1119	CY				Opf05521	Prok-JAB				hypothetical protein
GCA_009775195	VSPF01000145.1	GCA_009775195_00539	5824	5678	147	CY				Opf01658	ACP_syn_III_C:ACP_syn_III_C				hypothetical protein
GCA_009775195	VSPF01000145.1	GCA_009775195_00540	6671	6117	555	PP				Opf02093	Ketoacyl-synt_C:His_Phos_1				hypothetical protein
GCA_009775195	VSPF01000146.1	GCA_009775195_00541	628	3054	2427	CY				Opf00791	LON_substr_bdg:AF0941-like:AF0941-like:AAA_PrkA:AAA:AAA_22:Lon_C	COG0466	K01338		Lon protease 1
GCA_009775195	VSPF01000146.1	GCA_009775195_00542	3766	3083	684	CY				Opf00148	Response_reg:Trans_reg_C	COG0745	K07669		Sensory transduction protein regX3
GCA_009775195	VSPF01000146.1	GCA_009775195_00543	5180	3756	1425	CY				Opf00241	Sigma_reg_N:tRNA_anti-like:Sigma_reg_N:HisKA:HATPase_c		K07636		Adaptive-response sensory-kinase SasA
GCA_009775195	VSPF01000147.1	GCA_009775195_00544	264	722	459	CY					Thyroglobulin_1				hypothetical protein
GCA_009775195	VSPF01000147.1	GCA_009775195_00545	719	1237	519	CY					PTS_2-RNA	COG1859	K07559		putative RNA 2'-phosphotransferase
GCA_009775195	VSPF01000147.1	GCA_009775195_00546	1334	2539	1206	PP				Opf00568	Toluene_X:Toluene_X:Toluene_X				hypothetical protein
GCA_009775195	VSPF01000147.1	GCA_009775195_00547	2910	3401	492	CY				Opf00190	YgbB	COG0245	K01770		2-C-methyl-D-erythritol 2,4-cyclodiphosphate synthase
GCA_009775195	VSPF01000147.1	GCA_009775195_00548	3538	5382	1845	CY				Opf00301	DUF349:DUF349:DUF349:DUF349:DUF349:DUF349:DUF2312:Syntaxin-6_N:Syntaxin-6_N				hypothetical protein
GCA_009775195	VSPF01000147.1	GCA_009775195_00549	5477	6871	1395	CY				Opf01005	PrgI:CoA_binding_3:Bac_transf	COG2148	K03606		UDP-glucose:undecaprenyl-phosphate glucose-1-phosphate transferase
GCA_009775195	VSPF01000148.1	GCA_009775195_00550	13	345	333	CY									hypothetical protein
GCA_009775195	VSPF01000148.1	GCA_009775195_00551	1019	234	786	CY				Opf00566	ABC_tran:AAA_22:AAA_24	COG1127	K02065		putative ribonucleotide transport ATP-binding protein mkl
GCA_009775195	VSPF01000148.1	GCA_009775195_00552	1765	1016	750	CY				Opf00804	MlaE	COG0767	K02066		Intermembrane phospholipid transport system permease protein MlaE
GCA_009775195	VSPF01000148.1	GCA_009775195_00553	2728	1946	783	CY				Opf01530	H2O2_YaaD	COG3022	K09861		Peroxide stress resistance protein YaaA
GCA_009775195	VSPF01000148.1	GCA_009775195_00554	3660	2812	849	CY				Opf00196	TMEM51:TonB_C		K03832		hypothetical protein
GCA_009775195	VSPF01000148.1	GCA_009775195_00555	4458	3667	792	CY				Opf00855	ExbD:RST				hypothetical protein
GCA_009775195	VSPF01000148.1	GCA_009775195_00556	5281	4469	813	CY				Opf00909	ExbD				hypothetical protein
GCA_009775195	VSPF01000148.1	GCA_009775195_00557	6145	5330	816	CY				Opf00952	TRIQK:DUF4519:Phage_GPO:MotA_ExbB		K03561		Tol-Pal system protein TolQ
GCA_009775195	VSPF01000148.1	GCA_009775195_00558	6748	6470	279	CY									hypothetical protein
GCA_009775195	VSPF01000149.1	GCA_009775195_00559	1357	554	804	CY					AAA_23:MMR_HSR1				hypothetical protein
GCA_009775195	VSPF01000149.1	GCA_009775195_00560	1385	1546	162	CY									hypothetical protein
GCA_009775195	VSPF01000149.1	GCA_009775195_00561	1753	1580	174	CY									hypothetical protein
GCA_009775195	VSPF01000149.1	GCA_009775195_00562	2440	4116	1677	CY									hypothetical protein
GCA_009775195	VSPF01000149.1	GCA_009775195_00563	4197	5633	1437	CY									hypothetical protein
GCA_009775195	VSPF01000149.1	GCA_009775195_00564	6782	5751	1032	CY					DUF1513:F5_F8_type_C:DUF1513		K20276	PL11|PL11_1|PL11_2	hypothetical protein
GCA_009775195	VSPF01000150.1	GCA_009775195_00588	272	706	435	CY									hypothetical protein
GCA_009775195	VSPF01000150.1	GCA_009775195_00589	827	1192	366	CY									hypothetical protein
GCA_009775195	VSPF01000150.1	GCA_009775195_00590	1469	2059	591	CY									hypothetical protein
GCA_009775195	VSPF01000150.1	GCA_009775195_00591	3931	2264	1668	OM					CarbopepD_reg_2:Motile_Sperm:CarboxypepD_reg:CARDB:EMP24_GP25L:CARDB:He_PIG:CarboxypepD_reg:fn3_5			PL4|PL4|PL4_4|CBM35|CBM35|PL4_4|CBM35|CBM35|PL4_1|CBM35|PL4_1	hypothetical protein
GCA_009775195	VSPF01000150.1	GCA_009775195_00592	4820	3954	867	CY				Opf12531					hypothetical protein
GCA_009775195	VSPF01000150.1	GCA_009775195_00593	5561	4845	717	OM									hypothetical protein
GCA_009775195	VSPF01000150.1	GCA_009775195_00594	6312	6037	276	CY					DUF1344:DUF1344				hypothetical protein
GCA_009775195	VSPF01000151.1	GCA_009775195_00595	2465	252	2214	PP				Opf01090	Glyco_hydro_36N:Melibiase:Glyco_hydro_36C		K07407	GH36|GH27|GH27|GH29	Alpha-galactosidase AgaA
GCA_009775195	VSPF01000151.1	GCA_009775195_00596	2625	3680	1056	PP				Opf00943	DUF4362:LRR_4:LRR_8:DUF4362:LRR_4:LRR_4:zf-nanos:6PF2K:LRR_4				hypothetical protein
GCA_009775195	VSPF01000151.1	GCA_009775195_00597	3858	5342	1485	CY				Opf01410	FGGY_N:FGGY_C	COG1070	K00854		Xylulose kinase
GCA_009775195	VSPF01000151.1	GCA_009775195_00598	6428	5376	1053	CY									hypothetical protein
GCA_009775195	VSPF01000152.1	GCA_009775195_00599	4	573	570	CY				Opf00450	NusB:NusB		K03625		Transcription antitermination protein NusB
GCA_009775195	VSPF01000152.1	GCA_009775195_00600	615	947	333	CY				Opf00613	YajC		K03210		hypothetical protein
GCA_009775195	VSPF01000152.1	GCA_009775195_00601	910	1926	1017	CY				Opf00917					hypothetical protein
GCA_009775195	VSPF01000152.1	GCA_009775195_00602	1926	2510	585	CY				Opf00151	CoaE		K00859		Dephospho-CoA kinase
GCA_009775195	VSPF01000152.1	GCA_009775195_00603	5734	2612	3123	CY				Opf00002	ACR_tran		K03296		Efflux pump membrane transporter BepE
GCA_009775195	VSPF01000152.1	GCA_009775195_00604	6450	5737	714	CY				Opf01013	HlyD_3:HlyD_3		K19595		Efflux pump periplasmic linker BepF
GCA_009775195	VSPF01000153.1	GCA_009775195_00605	81	2255	2175	CY				Opf02076	Peptidase_S8:Peptidase_S8		K17734		hypothetical protein
GCA_009775195	VSPF01000153.1	GCA_009775195_00606	2288	5896	3609	PP				Opf02207	LRR_8:LRR_8:LRR_4:LRR_4:LRR_8:LRR_8:LRR_4:LRR_4:LRR_8:LRR_8:LRR_8			CBM46|CBM46|CBM46|CBM46|CBM46|CBM46	hypothetical protein
GCA_009775195	VSPF01000153.1	GCA_009775195_00607	5992	6447	456	CY				Opf00271	SPOUT_MTase	COG1576	K00783		Ribosomal RNA large subunit methyltransferase H
GCA_009775195	VSPF01000154.1	GCA_009775195_00608	1248	1066	183	CY									hypothetical protein
GCA_009775195	VSPF01000154.1	GCA_009775195_00609	1510	1199	312	CY				Opf11971					hypothetical protein
GCA_009775195	VSPF01000154.1	GCA_009775195_00610	1751	1503	249	CY									hypothetical protein
GCA_009775195	VSPF01000154.1	GCA_009775195_00611	2207	2034	174	CY									hypothetical protein
GCA_009775195	VSPF01000154.1	GCA_009775195_00612	2434	2204	231	CY									hypothetical protein
GCA_009775195	VSPF01000154.1	GCA_009775195_00613	2939	2586	354	CY				Opf07789	DUF1902				hypothetical protein
GCA_009775195	VSPF01000154.1	GCA_009775195_00614	3441	3169	273	CY				Opf08179					hypothetical protein
GCA_009775195	VSPF01000154.1	GCA_009775195_00615	5432	3480	1953	CY				Opf07483	DNA_pol_A:DNA_pol_A		K02334		hypothetical protein
GCA_009775195	VSPF01000154.1	GCA_009775195_00616	5686	5429	258	CY					Curto_V2				hypothetical protein
GCA_009775195	VSPF01000154.1	GCA_009775195_00617	6153	5761	393	CY					HNH				hypothetical protein
GCA_009775195	VSPF01000154.1	GCA_009775195_00618	6449	6153	297	CY					NpwBP				hypothetical protein
GCA_009775195	VSPF01000155.1	GCA_009775195_00619	85	1338	1254	CY				Opf02882	CreD	COG4452	K06143		Inner membrane protein CreD
GCA_009775195	VSPF01000155.1	GCA_009775195_00620	1520	2416	897	CY				Opf04129	Glycos_transf_2:Glyco_tranf_2_4		K00786	GT81|GT81|GT45|GT27|GT2|GT45|GT12	Undecaprenyl-phosphate 4-deoxy-4-formamido-L-arabinose transferase
GCA_009775195	VSPF01000155.1	GCA_009775195_00621	2409	3809	1401	CY				Opf16346	Polysacc_synt:Polysacc_synt_C:Polysacc_synt_C				hypothetical protein
GCA_009775195	VSPF01000155.1	GCA_009775195_00622	3806	4408	603	CY				Opf01493	Hexapep:Hexapep:Hexapep_2		K18234		2,3,4,5-tetrahydropyridine-2,6-dicarboxylate N-acetyltransferase
GCA_009775195	VSPF01000155.1	GCA_009775195_00623	5420	4443	978	PP				Opf02254	DPPIV_N:Glyco_hydro_43		K09955	GH43_3|GH43_33|GH43_34|GH43_32|GH43_4|GH130|GH43_5|GH43_18|GH43_20|GH43_21|GH43_5|GH130|GH43_33|GH43_19|GH43_23|GH43_19|GH43_37|GH43_18|GH43_17|GH43_22|GH43_32|GH43_9|GH43_8|GH117|GH43_8|GH43|GH43|GH43_31|GH117|GH43_24|GH62|GH43_30|GH32|GH32|GH43_12|GH43_12|GH43_32|GH43_10|GH43_24	hypothetical protein
GCA_009775195	VSPF01000155.1	GCA_009775195_00624	6158	5433	726	CY				Opf01192	DUF2892:PAP2:PAP2_3		K19302		hypothetical protein
GCA_009775195	VSPF01000156.1	GCA_009775195_00625	3673	1118	2556	CY				Opf00898	DUF3417:Glyco_transf_5:Phosphorylase:Phosphorylase	COG0058	K00688	GT5|GT35|GT35	Glycogen phosphorylase
GCA_009775195	VSPF01000156.1	GCA_009775195_00626	5350	3701	1650	CY				Opf00484	Glycogen_syn:Glycogen_syn		K16153	GT3|GT5|GT3|GT5|GT4	hypothetical protein
GCA_009775195	VSPF01000156.1	GCA_009775195_00627	6130	5414	717	CY				Opf00910	OMPdecase	COG0284	K01591		Orotidine 5'-phosphate decarboxylase
GCA_009775195	VSPF01000157.1	GCA_009775195_00628	2562	85	2478	CY				Opf00308	B5:tRNA_bind:B3_4:B5:FDX-ACB	COG0072	K01890		Phenylalanine--tRNA ligase beta subunit
GCA_009775195	VSPF01000157.1	GCA_009775195_00629	4707	2686	2022	OM				Opf00363	Big_5:CarboxypepD_reg:DUF2141:CarbopepD_reg_2:DUF2141				hypothetical protein
GCA_009775195	VSPF01000157.1	GCA_009775195_00630	5705	4728	978	CY				Opf00636	polyprenyl_synt	COG0142	K02523		Octaprenyl diphosphate synthase
GCA_009775195	VSPF01000158.1	GCA_009775195_00631	40	744	705	CY				Opf00249	Glycos_transf_2		K00721	GT2|GT81|GT27	Polyprenol monophosphomannose synthase
GCA_009775195	VSPF01000158.1	GCA_009775195_00632	751	2037	1287	CY				Opf00774	Amidohydro_1	COG0044	K01465	CE9|CE9|CE9	Dihydroorotase
GCA_009775195	VSPF01000158.1	GCA_009775195_00633	2143	2313	171	CY				Opf01328	Fer4:Fer4				Ferredoxin
GCA_009775195	VSPF01000158.1	GCA_009775195_00634	3971	2577	1395	CY				Opf02266	AA_permease_2:AA_permease_2	COG0531	K03758		Arginine/agmatine antiporter
GCA_009775195	VSPF01000158.1	GCA_009775195_00635	4928	4116	813	CY				Opf01500	MoCF_biosynth:adh_short_C2	COG1028	K01686		putative oxidoreductase UxuB
GCA_009775195	VSPF01000158.1	GCA_009775195_00636	6049	4946	1104	CY				Opf01483	UxuA	COG1312	K01686		Mannonate dehydratase
GCA_009775195	VSPF01000159.1	GCA_009775195_00637	832	254	579	CY				Opf00388	RuvC	COG0817	K01159		Crossover junction endodeoxyribonuclease RuvC
GCA_009775195	VSPF01000159.1	GCA_009775195_00638	1166	816	351	CY				Opf10887	DUF4286				hypothetical protein
GCA_009775195	VSPF01000159.1	GCA_009775195_00639	1918	1163	756	CY				Opf00314	Glycos_transf_2:Glycos_transf_2:Glyco_tranf_2_4		K13002	GT2|GT27|GT45|GT45|GT2	hypothetical protein
GCA_009775195	VSPF01000159.1	GCA_009775195_00640	2796	1918	879	CY									hypothetical protein
GCA_009775195	VSPF01000159.1	GCA_009775195_00641	5976	2803	3174	CY				Opf02945	CAP18_C:CAP18_C:CAP18_C:AlbA_2:CAP18_C				hypothetical protein
GCA_009775195	VSPF01000160.1	GCA_009775195_00667	13	1068	1056	CY				Opf04704	Lipase_GDSL_2		K01051	CE12	hypothetical protein
GCA_009775195	VSPF01000160.1	GCA_009775195_00668	1108	1404	297	CY				Opf02852	rhaM		K03534		L-rhamnose mutarotase
GCA_009775195	VSPF01000160.1	GCA_009775195_00669	1414	2844	1431	CY				Opf01466	FGGY_N:FGGY_C		K00848		Rhamnulokinase
GCA_009775195	VSPF01000160.1	GCA_009775195_00670	2855	4108	1254	CY				Opf02019	RhaA	COG4806	K01813		L-rhamnose isomerase
GCA_009775195	VSPF01000160.1	GCA_009775195_00671	4115	5149	1035	CY				Opf01947	RhaT	COG0697	K02856		L-rhamnose-proton symporter
GCA_009775195	VSPF01000160.1	GCA_009775195_00672	5211	6020	810	CY				Opf02012	Aldolase_II	COG0235	K01629		Rhamnulose-1-phosphate aldolase
GCA_009775195	VSPF01000161.1	GCA_009775195_00673	138	1499	1362	CY				Opf01018	HSP70:DMRL_synthase	COG0443	K04043		Chaperone protein DnaK
GCA_009775195	VSPF01000161.1	GCA_009775195_00674	2184	3206	1023	CY				Opf00053	Virulence_RhuM		K01972		hypothetical protein
GCA_009775195	VSPF01000161.1	GCA_009775195_00675	3293	3508	216	CY				Opf01725	Apolipoprotein				hypothetical protein
GCA_009775195	VSPF01000161.1	GCA_009775195_00676	6014	4179	1836	CY				Opf01437	Plug:TonB_dep_Rec		K16089		Vitamin B12 transporter BtuB
GCA_009775195	VSPF01000162.1	GCA_009775195_00677	58	519	462	CY									hypothetical protein
GCA_009775195	VSPF01000162.1	GCA_009775195_00678	895	1056	162	CY									hypothetical protein
GCA_009775195	VSPF01000162.1	GCA_009775195_00679	1364	2383	1020	CY				Opf00787	Phe_tRNA-synt_N:tRNA-synt_2d	COG0016	K01889		Phenylalanine--tRNA ligase alpha subunit
GCA_009775195	VSPF01000162.1	GCA_009775195_00680	2456	5929	3474	PP					MIT:WD40_3:SNAP:WD40_3:TPR_2:TPR_7:RPN7:TPR_1:TPR_12:TPR_12:MIT:CHAT			GT41|GT41	hypothetical protein
GCA_009775195	VSPF01000163.1	GCA_009775195_00681	347	1348	1002	CY				Opf00160	YceG		K07082		Endolytic murein transglycosylase
GCA_009775195	VSPF01000163.1	GCA_009775195_00682	1516	2838	1323	CY				Opf00769	MFS_1:MFS_1		K02429		hypothetical protein
GCA_009775195	VSPF01000163.1	GCA_009775195_00683	2896	4023	1128	CY				Opf01620	Gly_kinase	COG1929	K00865		Glycerate 3-kinase
GCA_009775195	VSPF01000163.1	GCA_009775195_00684	5212	3980	1233	CY				Opf00285	Queuosine_synth	COG0809	K07568		S-adenosylmethionine:tRNA ribosyltransferase-isomerase
GCA_009775195	VSPF01000163.1	GCA_009775195_00685	5940	5332	609	CY				Opf05243					hypothetical protein
GCA_009775195	VSPF01000164.1	GCA_009775195_00686	1503	571	933	OM				Opf09459					hypothetical protein
GCA_009775195	VSPF01000164.1	GCA_009775195_00687	2588	1500	1089	CY				Opf02382	Peptidase_S41				hypothetical protein
GCA_009775195	VSPF01000164.1	GCA_009775195_00688	3057	2533	525	CY					DRTGG				hypothetical protein
GCA_009775195	VSPF01000164.1	GCA_009775195_00689	3622	3140	483	CY				Opf01112	Wzy_C:bPH_5				hypothetical protein
GCA_009775195	VSPF01000164.1	GCA_009775195_00690	5801	3783	2019	OM				Opf00052	Peptidase_M13_N:Peptidase_M13		K07386		hypothetical protein
GCA_009775195	VSPF01000165.1	GCA_009775195_00691	370	921	552	CY				Opf00025	UPF0122:Sigma70_r2:Sigma70_r4_2	COG1595	K03088		ECF RNA polymerase sigma-E factor
GCA_009775195	VSPF01000165.1	GCA_009775195_00692	923	1474	552	CY				Opf01701	Abi:PAP2				hypothetical protein
GCA_009775195	VSPF01000165.1	GCA_009775195_00693	1682	2167	486	CY									hypothetical protein
GCA_009775195	VSPF01000165.1	GCA_009775195_00694	3652	2267	1386	CY				Opf00399	PGM_PMM_I:PGM_PMM_II:PGM_PMM_III:PGM_PMM_IV	COG1109	K01840		Phosphomannomutase/phosphoglucomutase
GCA_009775195	VSPF01000165.1	GCA_009775195_00695	4482	3919	564	OM				Opf00623	DUF4827				hypothetical protein
GCA_009775195	VSPF01000165.1	GCA_009775195_00696	5655	4627	1029	CY				Opf00593	DHH:DHHA1	COG0618	K06881		Bifunctional oligoribonuclease and PAP phosphatase NrnA
GCA_009775195	VSPF01000166.1	GCA_009775195_00697	1664	123	1542	PP				Opf00097	TPR_2:TPR_12:TPR_2:TPR_12:HTH_23:HTH_23		K21557		hypothetical protein
GCA_009775195	VSPF01000166.1	GCA_009775195_00698	3534	1669	1866	CY				Opf00553	HATPase_c_3:DNA_mis_repair:MutL_C		K03572		DNA mismatch repair protein MutL
GCA_009775195	VSPF01000166.1	GCA_009775195_00699	4806	3571	1236	CY				Opf09269	Glyco_transf_4:Glycos_transf_1	COG0438	K15521	GT5|GT94|GT5|GT4	Glycogen synthase
GCA_009775195	VSPF01000166.1	GCA_009775195_00700	5739	4816	924	CY				Opf01571	UDPG_MGDP_dh_N:UDPG_MGDP_dh:UDPG_MGDP_dh_C	COG0677	K02474		UDP-N-acetyl-D-glucosamine 6-dehydrogenase
GCA_009775195	VSPF01000167.1	GCA_009775195_00701	53	316	264	CY					DUF4433				hypothetical protein
GCA_009775195	VSPF01000167.1	GCA_009775195_00702	542	1576	1035	CY				Opf05166	Macro				hypothetical protein
GCA_009775195	VSPF01000167.1	GCA_009775195_00703	1677	3110	1434	CY				Opf00669	PolyA_pol:PolyA_pol_RNAbd:HD		K00970		Multifunctional CCA protein
GCA_009775195	VSPF01000167.1	GCA_009775195_00704	3107	4561	1455	CY				Opf00534	AAA_30:PIF1:UvrD_C_2		K01144		ATP-dependent RecD-like DNA helicase
GCA_009775195	VSPF01000167.1	GCA_009775195_00705	5688	5038	651	CY									hypothetical protein
GCA_009775195	VSPF01000168.1	GCA_009775195_00706	1294	323	972	CY				Opf05437	Epimerase		K02473		UDP-N-acetylglucosamine 4-epimerase
GCA_009775195	VSPF01000168.1	GCA_009775195_00707	2775	1447	1329	PP				Opf00762	UDPG_MGDP_dh_N:NAD_Gly3P_dh_N:UDPG_MGDP_dh:UDPG_MGDP_dh_C	COG1004	K00012	GH4|GH4	UDP-glucose 6-dehydrogenase
GCA_009775195	VSPF01000168.1	GCA_009775195_00708	3069	2839	231	CY				Opf03219	DUF3791				hypothetical protein
GCA_009775195	VSPF01000168.1	GCA_009775195_00709	3536	3066	471	CY				Opf01912	DUF3990				hypothetical protein
GCA_009775195	VSPF01000168.1	GCA_009775195_00710	5750	3834	1917	CY				Opf00042	GH97_N:Glyco_hydro_97:GH97_C		K21574	GH97	Glucan 1,4-alpha-glucosidase SusB
GCA_009775195	VSPF01000169.1	GCA_009775195_00711	877	155	723	OM				Opf00313	LptC				hypothetical protein
GCA_009775195	VSPF01000169.1	GCA_009775195_00712	2154	895	1260	PP				Opf00591	Toluene_X:Toluene_X				hypothetical protein
GCA_009775195	VSPF01000169.1	GCA_009775195_00713	2899	2144	756	CY				Opf00504	Pan_kinase		K03525		Type III pantothenate kinase
GCA_009775195	VSPF01000169.1	GCA_009775195_00714	4947	3748	1200	CY				Opf01593	RtcB	COG1690	K14415		RNA-splicing ligase RtcB
GCA_009775195	VSPF01000170.1	GCA_009775195_00732	813	34	780	CY				Opf00022	Asp-Al_Ex:Sigma_reg_N		K07085		Putative transport protein YidE
GCA_009775195	VSPF01000170.1	GCA_009775195_00733	3379	1001	2379	PP				Opf15074	Inhibitor_I69:Peptidase_C10:Peptidase_C39_2		K01364		hypothetical protein
GCA_009775195	VSPF01000170.1	GCA_009775195_00734	5621	3459	2163	CY				Opf10320	LRR_8:LRR_8:DUF285:LRR_8:LRR_8:DUF285				hypothetical protein
GCA_009775195	VSPF01000171.1	GCA_009775195_00735	21	1154	1134	PP				Opf01055	LVIVD:Peripla_BP_2		K02016		hypothetical protein
GCA_009775195	VSPF01000171.1	GCA_009775195_00736	1151	2170	1020	CY				Opf00050	FecCD	COG0609	K02015		Hemin transport system permease protein HmuU
GCA_009775195	VSPF01000171.1	GCA_009775195_00737	2172	2933	762	CY				Opf00027	ABC_tran:AAA_15	COG1120	K02013		Fe(3+) dicitrate transport ATP-binding protein FecE
GCA_009775195	VSPF01000171.1	GCA_009775195_00738	3473	2916	558	CY				Opf09282	adh_short_C2				hypothetical protein
GCA_009775195	VSPF01000171.1	GCA_009775195_00739	4258	3476	783	PP				Opf00508	DUF3108				hypothetical protein
GCA_009775195	VSPF01000171.1	GCA_009775195_00740	4764	4306	459	CY				Opf02811	DUF386				hypothetical protein
GCA_009775195	VSPF01000171.1	GCA_009775195_00741	5455	4793	663	PP				Opf00969	TK		K00857		Thymidine kinase
GCA_009775195	VSPF01000172.1	GCA_009775195_00742	2116	551	1566	CY				Opf01629	FGGY_N:FGGY_C		K00853		Xylulose kinase
GCA_009775195	VSPF01000172.1	GCA_009775195_00743	3670	2147	1524	CY				Opf01687	Arabinose_Isome:Arabinose_Iso_C	COG2160	K01804		L-arabinose isomerase
GCA_009775195	VSPF01000172.1	GCA_009775195_00744	3980	3762	219	CY				Opf01560	Aldolase_II	COG0235	K03077		L-ribulose-5-phosphate 4-epimerase UlaF
GCA_009775195	VSPF01000172.1	GCA_009775195_00745	4460	4038	423	CY				Opf01560	Aldolase_II	COG0235	K03077		L-ribulose-5-phosphate 4-epimerase UlaF
GCA_009775195	VSPF01000172.1	GCA_009775195_00746	5616	4462	1155	CY				Opf01468	SSF:Bac_export_2		K03307		hypothetical protein
GCA_009775195	VSPF01000173.1	GCA_009775195_00747	112	627	516	CY				Opf02230	bPH_4				hypothetical protein
GCA_009775195	VSPF01000173.1	GCA_009775195_00748	1634	675	960	CY				Opf01034	Hemerythrin:GerE		K07322		hypothetical protein
GCA_009775195	VSPF01000173.1	GCA_009775195_00749	1846	2256	411	CY				Opf13148	PepSY_TM:Reg_prop:Reg_prop:Reg_prop				hypothetical protein
GCA_009775195	VSPF01000173.1	GCA_009775195_00750	2536	3375	840	CY				Opf02194	PepSY_TM				hypothetical protein
GCA_009775195	VSPF01000173.1	GCA_009775195_00751	4644	3757	888	CY									hypothetical protein
GCA_009775195	VSPF01000174.1	GCA_009775195_00752	5	199	195	CY									hypothetical protein
GCA_009775195	VSPF01000174.1	GCA_009775195_00753	1800	307	1494	CY				Opf00367	AcetylCoA_hydro:AcetylCoA_hyd_C	COG0427	K22214		Propionyl-CoA:succinate CoA transferase
GCA_009775195	VSPF01000174.1	GCA_009775195_00754	2275	3615	1341	CY				Opf00281	UPF0004:Radical_SAM:TRAM	COG0621	K06168		tRNA-2-methylthio-N(6)-dimethylallyladenosine synthase
GCA_009775195	VSPF01000174.1	GCA_009775195_00755	4597	3620	978	PP				Opf02551	MORN:MORN:MORN:Glyco_hydro_25		K07273	GH25	hypothetical protein
GCA_009775195	VSPF01000175.1	GCA_009775195_00756	1418	867	552	CY				Opf01233	DUF308:DUF308:DUF308				hypothetical protein
GCA_009775195	VSPF01000175.1	GCA_009775195_00757	1989	1615	375	CY				Opf00691	Ribonuc_L-PSP	COG0251	K09022		RutC family protein
GCA_009775195	VSPF01000175.1	GCA_009775195_00758	3362	1986	1377	CY				Opf00332	Virul_fac_BrkB		K07058		hypothetical protein
GCA_009775195	VSPF01000175.1	GCA_009775195_00759	3636	3412	225	CY				Opf08380	Cerato-platanin				hypothetical protein
GCA_009775195	VSPF01000175.1	GCA_009775195_00760	4441	3620	822	PP				Opf01173	DUF4296				hypothetical protein
GCA_009775195	VSPF01000175.1	GCA_009775195_00761	5066	4410	657	CY				Opf00642	Peptidase_A8		K03101		Lipoprotein signal peptidase
GCA_009775195	VSPF01000175.1	GCA_009775195_00762	5446	5066	381	CY				Opf01149	zf-dskA_traR				RNA polymerase-binding transcription factor DksA
GCA_009775195	VSPF01000176.1	GCA_009775195_00763	60	329	270	CY					DUF3169:EMP24_GP25L				hypothetical protein
GCA_009775195	VSPF01000176.1	GCA_009775195_00764	326	2008	1683	CY					Laminin_II:Dynamin_N:Dynamin_N:CtIP_N:SlyX:ApoLp-III:Arf:Nop14				hypothetical protein
GCA_009775195	VSPF01000176.1	GCA_009775195_00765	2021	2170	150	CY					Gram_pos_anchor:Gram_pos_anchor				hypothetical protein
GCA_009775195	VSPF01000176.1	GCA_009775195_00766	2177	2404	228	CY					Zn-ribbon_8:zinc_ribbon_10				hypothetical protein
GCA_009775195	VSPF01000176.1	GCA_009775195_00767	5159	2532	2628	CY				Opf00612	tRNA-synt_2c:tRNA_SAD:DHHA1	COG0013	K01872		Alanine--tRNA ligase
GCA_009775195	VSPF01000177.1	GCA_009775195_00768	384	2354	1971	OM				Opf00371	TPR_12:TPR_16:PD40:PD40:PD40:PD40:PD40:CarboxypepD_reg:OmpA		K03640	PL22|PL22	Peptidoglycan-associated lipoprotein
GCA_009775195	VSPF01000177.1	GCA_009775195_00769	2356	3210	855	CY				Opf00135	GSCFA				hypothetical protein
GCA_009775195	VSPF01000177.1	GCA_009775195_00770	3947	3783	165	CY									hypothetical protein
GCA_009775195	VSPF01000177.1	GCA_009775195_00771	5273	4479	795	CY									hypothetical protein
GCA_009775195	VSPF01000178.1	GCA_009775195_00772	180	1190	1011	CY									hypothetical protein
GCA_009775195	VSPF01000178.1	GCA_009775195_00773	5201	1905	3297	PP	1			Opf01630	CarbopepD_reg_2:Plug:TonB_dep_Rec		K21573		TonB-dependent receptor P3
GCA_009775195	VSPF01000179.1	GCA_009775195_00774	1656	547	1110	CY				Opf05581	DUF2800				hypothetical protein
GCA_009775195	VSPF01000179.1	GCA_009775195_00775	2310	1717	594	CY				Opf09254					hypothetical protein
GCA_009775195	VSPF01000179.1	GCA_009775195_00776	2620	2324	297	CY				Opf02296	HTH_3:HTH_17				hypothetical protein
GCA_009775195	VSPF01000179.1	GCA_009775195_00777	2820	2617	204	CY				Opf11401					hypothetical protein
GCA_009775195	VSPF01000179.1	GCA_009775195_00778	3018	3686	669	CY				Opf04807	HTH_3:Peptidase_S24				hypothetical protein
GCA_009775195	VSPF01000179.1	GCA_009775195_00779	3689	4237	549	PP					DUF4141:DUF4141				hypothetical protein
GCA_009775195	VSPF01000179.1	GCA_009775195_00780	5094	4393	702	CY				Opf00198	Phage_int_SAM_5:Phage_integrase		K04763		Tyrosine recombinase XerD
GCA_009775195	VSPF01000180.1	GCA_009775195_00801	1219	821	399	CY									transfer-messenger RNA, SsrA
GCA_009775195	VSPF01000180.1	GCA_009775195_00802	1456	2229	774	CY				Opf00618	Abhydrolase_6:Lambda_Kil		K00433	CE7|CE7	2-succinyl-6-hydroxy-2,4-cyclohexadiene-1-carboxylate synthase
GCA_009775195	VSPF01000180.1	GCA_009775195_00803	2226	3830	1605	CY				Opf00306	Mur_ligase_M:Mur_ligase_C		K01929		UDP-N-acetylmuramoyl-tripeptide--D-alanyl-D-alanine ligase
GCA_009775195	VSPF01000180.1	GCA_009775195_00804	3938	5125	1188	CY				Opf00644	Dala_Dala_lig_N:Dala_Dala_lig_C		K01921		D-alanine--D-alanine ligase
GCA_009775195	VSPF01000181.1	GCA_009775195_00805	61	336	276	CY									hypothetical protein
GCA_009775195	VSPF01000181.1	GCA_009775195_00806	1971	655	1317	CY				Opf00718	malic:malic:Malic_M	COG0280	K00029		NADP-dependent malic enzyme
GCA_009775195	VSPF01000181.1	GCA_009775195_00807	3233	2031	1203	CY				Opf00583	SDF	COG3633	K06956		Serine/threonine transporter SstT
GCA_009775195	VSPF01000181.1	GCA_009775195_00808	3981	3211	771	CY				Opf00107	TatC		K03118		Sec-independent protein translocase protein TatC
GCA_009775195	VSPF01000181.1	GCA_009775195_00809	4208	3981	228	CY				Opf00103	MttA_Hcf106				Sec-independent protein translocase protein TatA
GCA_009775195	VSPF01000181.1	GCA_009775195_00810	4674	4405	270	CY				Opf11018					hypothetical protein
GCA_009775195	VSPF01000181.1	GCA_009775195_00811	5163	4750	414	CY									hypothetical protein
GCA_009775195	VSPF01000182.1	GCA_009775195_00812	1827	256	1572	PP				Opf04798	Lectin_N:GAPT:HemY_N:TAFII28:Herpes_U59				hypothetical protein
GCA_009775195	VSPF01000182.1	GCA_009775195_00813	2554	2324	231	CY									hypothetical protein
GCA_009775195	VSPF01000182.1	GCA_009775195_00814	4724	2568	2157	OM				Opf01407	DUF4493:DUF4493:fn3_2:PCMD				hypothetical protein
GCA_009775195	VSPF01000182.1	GCA_009775195_00815	5123	4737	387	CY					DUF4625				hypothetical protein
GCA_009775195	VSPF01000183.1	GCA_009775195_00816	3155	252	2904	PP				Opf07406	fn3:fn3:VCBS:FG-GAP:VCBS:VCBS:fn3:fn3		K18197	PL11|PL11_1|PL11_2	hypothetical protein
GCA_009775195	VSPF01000183.1	GCA_009775195_00817	3226	3435	210	CY									hypothetical protein
GCA_009775195	VSPF01000183.1	GCA_009775195_00818	3956	3558	399	PP				Opf08404					hypothetical protein
GCA_009775195	VSPF01000183.1	GCA_009775195_00819	5131	4454	678	PP				Opf08446	OMP_b-brl				hypothetical protein
GCA_009775195	VSPF01000184.1	GCA_009775195_00820	1962	337	1626	CY				Opf00498	DUF4381:Peptidase_M56:TonB_C		K03832		hypothetical protein
GCA_009775195	VSPF01000184.1	GCA_009775195_00821	2351	1965	387	CY				Opf00033	Penicillinase_R				hypothetical protein
GCA_009775195	VSPF01000184.1	GCA_009775195_00822	2474	2989	516	CY				Opf00025	Sigma70_r2:Sigma70_r4_2		K03088		RNA polymerase sigma factor YlaC
GCA_009775195	VSPF01000184.1	GCA_009775195_00823	2993	3568	576	CY				Opf12210	DUF4231:DUF4231:DUF1097:LapA_dom				hypothetical protein
GCA_009775195	VSPF01000184.1	GCA_009775195_00824	3635	4312	678	CY				Opf00584	DUF2663:SNARE_assoc:P12		K01077		hypothetical protein
GCA_009775195	VSPF01000184.1	GCA_009775195_00825	4309	4953	645	CY				Opf00481	Ribul_P_3_epim		K01783		Ribulose-phosphate 3-epimerase
GCA_009775195	VSPF01000185.1	GCA_009775195_00826	34	513	480	CY				Opf08365					hypothetical protein
GCA_009775195	VSPF01000185.1	GCA_009775195_00827	1055	4813	3759	CY				Opf00938	AIRS_C:AIRS_C:GATase_5	COG0046	K01952		Phosphoribosylformylglycinamidine synthase
GCA_009775195	VSPF01000186.1	GCA_009775195_00828	102	419	318	CY					CstA_5TM:CstA_5TM				hypothetical protein
GCA_009775195	VSPF01000186.1	GCA_009775195_00829	453	1289	837	PP				Opf15416	Lipase_GDSL_2			CE2	hypothetical protein
GCA_009775195	VSPF01000186.1	GCA_009775195_00830	1394	2143	750	CY				Opf00212			K04486		hypothetical protein
GCA_009775195	VSPF01000186.1	GCA_009775195_00831	2124	3965	1842	CY				Opf00099	Peptidase_U32:Scramblase:DUF3656:Scramblase	COG0826	K08303		23S rRNA 5-hydroxycytidine synthase
GCA_009775195	VSPF01000186.1	GCA_009775195_00832	3959	4750	792	CY				Opf01263	Glycos_transf_2:Glyco_tranf_2_2	COG1216	K07011	GT40|GT40|GT2|GT27	N-acetylglucosaminyl-diphospho-decaprenol L-rhamnosyltransferase
GCA_009775195	VSPF01000186.1	GCA_009775195_00833	4971	4896	76	CY									tRNA-Val(tac)
GCA_009775195	VSPF01000187.1	GCA_009775195_00834	188	1486	1299	CY				Opf00601	Aminotran_3	COG0161	K00833		Adenosylmethionine-8-amino-7-oxononanoate aminotransferase
GCA_009775195	VSPF01000187.1	GCA_009775195_00835	1470	2600	1131	CY				Opf00214	Aminotran_1_2	COG0156	K00652		8-amino-7-oxononanoate synthase
GCA_009775195	VSPF01000187.1	GCA_009775195_00836	2545	3456	912	CY				Opf00320	Endonuclea_NS_2:Endonuclease_NS		K01173		hypothetical protein
GCA_009775195	VSPF01000187.1	GCA_009775195_00837	3459	4844	1386	CY				Opf00430	TrmE_N:MnmE_helical	COG0486	K03650		tRNA modification GTPase MnmE
GCA_009775195	VSPF01000188.1	GCA_009775195_00838	1246	191	1056	OM				Opf01739	Glyco_hydro_53:Glyco_hydro_53	COG3867	K01224	GH86|GH113|GH5_19|GH113|GH5|GH5_7|GH53|GH39	Arabinogalactan endo-beta-1,4-galactanase
GCA_009775195	VSPF01000188.1	GCA_009775195_00839	3381	1348	2034	CY				Opf00599	Transketolase_N:Transket_pyr:Transketolase_C		K00615		Transketolase
GCA_009775195	VSPF01000188.1	GCA_009775195_00840	4829	3492	1338	CY				Opf00543	Bac_surface_Ag				Outer membrane protein assembly factor BamA
GCA_009775195	VSPF01000189.1	GCA_009775195_00841	7	1086	1080	CY				Opf00075	Glyco_hydro_3_C:Fn3-like		K05349		Beta-xylosidase
GCA_009775195	VSPF01000189.1	GCA_009775195_00842	1298	1372	75	CY									tRNA-Met(cat)
GCA_009775195	VSPF01000189.1	GCA_009775195_00843	1442	2206	765	CY				Opf00316	FAD_binding_6:NAD_binding_1:NAD_binding_1:DHODB_Fe-S_bind	COG0543	K02823		Dihydroorotate dehydrogenase B (NAD(+)), electron transfer subunit
GCA_009775195	VSPF01000189.1	GCA_009775195_00844	2200	3105	906	CY				Opf00720	DHO_dh	COG0167	K17828		Dihydroorotate dehydrogenase B (NAD(+)), catalytic subunit
GCA_009775195	VSPF01000189.1	GCA_009775195_00845	3290	3763	474	CY				Opf00775	QueF_N:QueF	COG0780	K09457		NADPH-dependent 7-cyano-7-deazaguanine reductase
GCA_009775195	VSPF01000189.1	GCA_009775195_00846	3795	4436	642	CY				Opf00685	QueC	COG0603	K06920		7-cyano-7-deazaguanine synthase
GCA_009775195	VSPF01000189.1	GCA_009775195_00847	4479	4652	174	CY				Opf01266	Hc1				hypothetical protein
GCA_009775195	VSPF01000190.1	GCA_009775195_00863	406	1644	1239	CY				Opf00768	DeoC:Peptidase_U32:Peptidase_U32_C		K08303	GT54	hypothetical protein
GCA_009775195	VSPF01000190.1	GCA_009775195_00864	2022	2117	96	CY									hypothetical protein
GCA_009775195	VSPF01000190.1	GCA_009775195_00865	3080	2451	630	CY				Opf06545	Lar_restr_allev:DUF35_N:TPR_19				hypothetical protein
GCA_009775195	VSPF01000190.1	GCA_009775195_00866	4502	3111	1392	CY				Opf07149	DUF2263				hypothetical protein
GCA_009775195	VSPF01000191.1	GCA_009775195_00867	2373	979	1395	CY				Opf00881	Trigger_N:Trigger_N:Trigger_N		K03545		Trigger factor
GCA_009775195	VSPF01000191.1	GCA_009775195_00868	3268	2510	759	CY				Opf02037	Zip:Zip	COG0428	K07238		Zinc transporter ZupT
GCA_009775195	VSPF01000191.1	GCA_009775195_00869	3732	3265	468	CY				Opf00284	AhpC-TSA	COG1225	K03564		Peroxiredoxin Bcp
GCA_009775195	VSPF01000192.1	GCA_009775195_00870	3650	102	3549	CY				Opf00736	tRNA-synt_1:Anticodon_1	COG0060	K01870		Isoleucine--tRNA ligase
GCA_009775195	VSPF01000192.1	GCA_009775195_00871	4308	3772	537	CY				Opf00494	Ribosomal_S16		K02959		hypothetical protein
GCA_009775195	VSPF01000192.1	GCA_009775195_00872	4599	4672	74	CY									tRNA-Lys(ttt)
GCA_009775195	VSPF01000193.1	GCA_009775195_00873	199	825	627	CY					zinc_ribbon_2:Nudix_N_2:LRR_6:DUF285:LRR_6				hypothetical protein
GCA_009775195	VSPF01000193.1	GCA_009775195_00874	924	1136	213	CY				Opf10681					hypothetical protein
GCA_009775195	VSPF01000193.1	GCA_009775195_00875	1200	2063	864	OM				Opf01171	IncA:OmpA		K02557		Peptidoglycan-associated lipoprotein
GCA_009775195	VSPF01000193.1	GCA_009775195_00876	3290	2319	972	CY				Opf13146					hypothetical protein
GCA_009775195	VSPF01000193.1	GCA_009775195_00877	4265	3309	957	CY				Opf02874	AAA_25:GerE:HTH_23				hypothetical protein
GCA_009775195	VSPF01000194.1	GCA_009775195_00878	69	410	342	CY									hypothetical protein
GCA_009775195	VSPF01000194.1	GCA_009775195_00879	522	1622	1101	CY				Opf14067					hypothetical protein
GCA_009775195	VSPF01000194.1	GCA_009775195_00880	2665	1631	1035	CY				Opf00337	TM_helix:MS_channel	COG0668	K03442		Small-conductance mechanosensitive channel
GCA_009775195	VSPF01000194.1	GCA_009775195_00881	3941	2793	1149	OM				Opf01379	DUF4971:Peptidase_C11				hypothetical protein
GCA_009775195	VSPF01000194.1	GCA_009775195_00882	4351	4040	312	CY				Opf01871	HTH_3:HTH_19		K21498		hypothetical protein
GCA_009775195	VSPF01000195.1	GCA_009775195_00883	1188	571	618	CY				Opf01070	Rnf-Nqr	COG2209	K00350		Na(+)-translocating NADH-quinone reductase subunit E
GCA_009775195	VSPF01000195.1	GCA_009775195_00884	1832	1218	615	CY				Opf00984	Rnf-Nqr	COG1347	K00349		Na(+)-translocating NADH-quinone reductase subunit D
GCA_009775195	VSPF01000195.1	GCA_009775195_00885	2514	1846	669	CY				Opf00689	FMN_bind	COG2869	K00348		Na(+)-translocating NADH-quinone reductase subunit C
GCA_009775195	VSPF01000195.1	GCA_009775195_00886	3776	2556	1221	CY				Opf00957	NQR2_RnfD_RnfE	COG1805	K00347		Na(+)-translocating NADH-quinone reductase subunit B
GCA_009775195	VSPF01000195.1	GCA_009775195_00887	4344	3778	567	CY				Opf00333	NQRA_SLBB	COG1726	K00346		Na(+)-translocating NADH-quinone reductase subunit A
GCA_009775195	VSPF01000196.1	GCA_009775195_00888	776	2578	1803	CY				Opf02199	CitMHS:CitMHS		K14445		hypothetical protein
GCA_009775195	VSPF01000196.1	GCA_009775195_00889	2580	3503	924	CY				Opf00250	DUF4149:DUF4149		K03453		hypothetical protein
GCA_009775195	VSPF01000196.1	GCA_009775195_00890	3547	4236	690	CY				Opf01256	HemN_C:cNMP_binding:HTH_Crp_2				hypothetical protein
GCA_009775195	VSPF01000197.1	GCA_009775195_00891	1374	589	786	CY				Opf00722	MazG:PRA-PH:MazG:Fur_reg_FbpA	COG1694	K02428		Nucleoside triphosphate pyrophosphohydrolase/pyrophosphatase MazG
GCA_009775195	VSPF01000197.1	GCA_009775195_00892	3412	1457	1956	PP				Opf00547	CPP1-like:DsbC:DsbD:LMBR1:Thioredoxin_7		K04084		Thiol:disulfide interchange protein DsbD
GCA_009775195	VSPF01000197.1	GCA_009775195_00893	3870	3409	462	PP				Opf01830	DsbC		K04084		hypothetical protein
GCA_009775195	VSPF01000197.1	GCA_009775195_00894	4050	4295	246	CY				Opf06094					hypothetical protein
GCA_009775195	VSPF01000198.1	GCA_009775195_00895	74	595	522	CY					Glycos_transf_1	COG0438	K16701	GT28|GT5|GT4	Poly(glycerol-phosphate) alpha-glucosyltransferase
GCA_009775195	VSPF01000198.1	GCA_009775195_00896	645	1814	1170	CY				Opf07091	EpsG:EpsG				hypothetical protein
GCA_009775195	VSPF01000198.1	GCA_009775195_00897	1811	3010	1200	CY				Opf07005	Glyco_trans_1_4:Glyco_trans_1_2				hypothetical protein
GCA_009775195	VSPF01000198.1	GCA_009775195_00898	3007	3981	975	CY				Opf15709					hypothetical protein
GCA_009775195	VSPF01000199.1	GCA_009775195_00899	1329	61	1269	PP				Opf00820	Oxidored_q5_N:TPM_phosphatase:Oxidored_q5_N:DZR:DZR		K06872		hypothetical protein
GCA_009775195	VSPF01000199.1	GCA_009775195_00900	1610	1326	285	CY				Opf03506					hypothetical protein
GCA_009775195	VSPF01000199.1	GCA_009775195_00901	1977	1582	396	CY				Opf02394	Phage_holin_3_6				hypothetical protein
GCA_009775195	VSPF01000199.1	GCA_009775195_00902	2249	2055	195	PP				Opf03915	YtxH				hypothetical protein
GCA_009775195	VSPF01000199.1	GCA_009775195_00903	2490	2287	204	CY				Opf07673	YtxH				hypothetical protein
GCA_009775195	VSPF01000199.1	GCA_009775195_00904	2615	2965	351	CY				Opf01042	MazG	COG1694	K00800		putative protein YpjD
GCA_009775195	VSPF01000199.1	GCA_009775195_00905	2985	3884	900	CY				Opf00629	DeoC	COG0274	K01619		Deoxyribose-phosphate aldolase
GCA_009775195	VSPF01000200.1	GCA_009775195_00967	41	1342	1302	CY				Opf00790	GDE_N:GDE_C		K00705	GH13_25|GH13_25|GH78|GH133	hypothetical protein
GCA_009775195	VSPF01000200.1	GCA_009775195_00968	1382	2632	1251	CY				Opf00897	Glyco_transf_5:Glyco_transf_4:Glycos_transf_1		K16149	GT3|GT3|GT3|GT5|GT41|GT5|GT4|GT20	D-inositol-3-phosphate glycosyltransferase
GCA_009775195	VSPF01000200.1	GCA_009775195_00969	2680	4095	1416	CY				Opf00490	Glyco_hydro_57		K07405	GH38|GH57	hypothetical protein
GCA_009775195	VSPF01000201.1	GCA_009775195_00970	5	316	312	CY									hypothetical protein
GCA_009775195	VSPF01000201.1	GCA_009775195_00971	623	958	336	CY									hypothetical protein
GCA_009775195	VSPF01000201.1	GCA_009775195_00972	1437	964	474	CY				Opf00197	dCMP_cyt_deam_1	COG0295	K01489		Cytidine deaminase
GCA_009775195	VSPF01000201.1	GCA_009775195_00973	1585	2226	642	CY				Opf02536	DUF4810:DUF4307:TPR_12:TPR_21:TPR_6:TPR_2			GT41	hypothetical protein
GCA_009775195	VSPF01000201.1	GCA_009775195_00974	2363	3730	1368	CY				Opf00015	MatE:MatE	COG0534	K18908		Multidrug export protein MepA
GCA_009775195	VSPF01000201.1	GCA_009775195_00975	3782	4027	246	CY					NicO				hypothetical protein
GCA_009775195	VSPF01000202.1	GCA_009775195_00976	456	1022	567	CY				Opf00906	EFP_N:EFP:Elong-fact-P_C	COG0231	K02356		Elongation factor P
GCA_009775195	VSPF01000202.1	GCA_009775195_00977	1613	1092	522	CY				Opf06994					hypothetical protein
GCA_009775195	VSPF01000202.1	GCA_009775195_00978	2020	3039	1020	OM				Opf00338	Peptidase_M28				hypothetical protein
GCA_009775195	VSPF01000202.1	GCA_009775195_00979	3036	3458	423	CY				Opf00411	SufE	COG2166	K02426		Cysteine desulfuration protein SufE
GCA_009775195	VSPF01000202.1	GCA_009775195_00980	4012	3536	477	CY				Opf12709					hypothetical protein
GCA_009775195	VSPF01000203.1	GCA_009775195_00981	2002	155	1848	CY				Opf01258	GATase_6:SIS:SIS	COG0449	K00820		Glutamine--fructose-6-phosphate aminotransferase [isomerizing]
GCA_009775195	VSPF01000203.1	GCA_009775195_00982	3178	2147	1032	CY				Opf01032	DUF1016	COG4804			Putative nuclease YhcG
GCA_009775195	VSPF01000203.1	GCA_009775195_00983	3988	3284	705	OM				Opf00799	Gly-zipper_Omp:Gly-zipper_Omp:OmpA	COG2885	K15987	AA5	putative lipoprotein YiaD
GCA_009775195	VSPF01000204.1	GCA_009775195_00984	35	1168	1134	CY				Opf00877	OPT				hypothetical protein
GCA_009775195	VSPF01000204.1	GCA_009775195_00985	1165	2466	1302	CY				Opf00140	MatE:MatE:MatE	COG0534	K03327		DNA damage-inducible protein F
GCA_009775195	VSPF01000204.1	GCA_009775195_00986	2950	3555	606	CY				Opf09746	EPV_E5:YlaH:YlaH			GT66	hypothetical protein
GCA_009775195	VSPF01000205.1	GCA_009775195_00987	1453	365	1089	PP				Opf08882	YkuD:YkuD				hypothetical protein
GCA_009775195	VSPF01000205.1	GCA_009775195_00988	1872	2213	342	CY					Peptidase_C24				hypothetical protein
GCA_009775195	VSPF01000205.1	GCA_009775195_00989	3102	2197	906	CY				Opf00757					hypothetical protein
GCA_009775195	VSPF01000205.1	GCA_009775195_00990	3721	3332	390	CY				Opf06691	Peptidase_S9		K01322		Prolyl endopeptidase
GCA_009775195	VSPF01000206.1	GCA_009775195_00991	144	737	594	CY				Opf00179	Ham1p_like		K02428		dITP/XTP pyrophosphatase
GCA_009775195	VSPF01000206.1	GCA_009775195_00992	748	3201	2454	PP				Opf01136	PQQ_3:PQQ_3:CHU_C:Reg_prop:CHU_C:XisI:Reg_prop:Reg_prop:PQQ_3:FlgD_ig				hypothetical protein
GCA_009775195	VSPF01000206.1	GCA_009775195_00993	3215	3745	531	CY				Opf03008	Complex1_LYR_2				hypothetical protein
GCA_009775195	VSPF01000207.1	GCA_009775195_00994	1511	867	645	CY				Opf03688	YqzE:YqzE:Cystatin:UPF0184				hypothetical protein
GCA_009775195	VSPF01000207.1	GCA_009775195_00995	3645	2194	1452	CY				Opf02371	PQQ_3:PQQ_3:PQQ_2:PQQ_3				Outer membrane protein assembly factor BamB
GCA_009775195	VSPF01000208.1	GCA_009775195_00996	847	2001	1155	CY				Opf01936	Fe-ADH	COG1454	K00048		Lactaldehyde reductase
GCA_009775195	VSPF01000208.1	GCA_009775195_00997	2227	3708	1482	CY				Opf01466	FGGY_N:FGGY_C	COG1070	K00848		L-Rhamnulokinase
GCA_009775195	VSPF01000209.1	GCA_009775195_00998	760	158	603	OM				Opf00680	OmpH		K06142		hypothetical protein
GCA_009775195	VSPF01000209.1	GCA_009775195_00999	1027	770	258	CY				Opf01580	SecE				hypothetical protein
GCA_009775195	VSPF01000209.1	GCA_009775195_01000	1137	2591	1455	CY				Opf00080	Peptidase_M42:Peptidase_M42:Peptidase_M20	COG2195	K01270		Cytosol non-specific dipeptidase
GCA_009775195	VSPF01000209.1	GCA_009775195_01001	2668	3450	783	PP				Opf00397	Headcase:Muraidase		K11904		hypothetical protein
GCA_009775195	VSPF01000209.1	GCA_009775195_01002	3447	3701	255	CY				Opf01554	TSCPD				hypothetical protein
GCA_009775195	VSPF01000210.1	GCA_009775195_01023	272	595	324	CY									hypothetical protein
GCA_009775195	VSPF01000210.1	GCA_009775195_01024	2239	1010	1230	CY				Opf01157	ACT_6:ACT:HAD		K01079		Phosphoserine phosphatase
GCA_009775195	VSPF01000210.1	GCA_009775195_01025	3466	2258	1209	CY				Opf00483	HisKA:HATPase_c		K13532		Adaptive-response sensory-kinase SasA
GCA_009775195	VSPF01000211.1	GCA_009775195_01026	119	838	720	CY				Opf00288	Methyltrans_RNA	COG1385	K09761		Ribosomal RNA small subunit methyltransferase E
GCA_009775195	VSPF01000211.1	GCA_009775195_01027	878	1699	822	CY				Opf00579	DAHP_synth_1	COG2877	K01627		2-dehydro-3-deoxyphosphooctonate aldolase
GCA_009775195	VSPF01000211.1	GCA_009775195_01028	1731	3344	1614	PP		1		Opf01573	TPR_15:TPR_16:NARP1:TPR_8:SusD-like_3:TPR_12:TPR_19:TPR_6:Swm2			GT41|GT41|GT41	Beta-barrel assembly-enhancing protease
GCA_009775195	VSPF01000212.1	GCA_009775195_01029	277	1476	1200	CY				Opf01357	MFS_1:Ribosomal_S24e:PMP1_2				hypothetical protein
GCA_009775195	VSPF01000212.1	GCA_009775195_01030	1595	1801	207	CY					DUF5316				hypothetical protein
GCA_009775195	VSPF01000212.1	GCA_009775195_01031	2822	2262	561	CY				Opf00824	RRF	COG0233	K02838		Ribosome-recycling factor
GCA_009775195	VSPF01000212.1	GCA_009775195_01032	3602	2943	660	CY				Opf00694	AA_kinase	COG0528	K09903		Uridylate kinase
GCA_009775195	VSPF01000213.1	GCA_009775195_01033	103	31	73	CY									tRNA-Arg(ccg)
GCA_009775195	VSPF01000213.1	GCA_009775195_01034	294	965	672	CY				Opf00392	UDG	COG0692	K03648		Uracil-DNA glycosylase
GCA_009775195	VSPF01000213.1	GCA_009775195_01035	974	2218	1245	CY				Opf00260	DUF5103				hypothetical protein
GCA_009775195	VSPF01000213.1	GCA_009775195_01036	2254	2823	570	CY				Opf00287	DUF3109				hypothetical protein
GCA_009775195	VSPF01000213.1	GCA_009775195_01037	3388	2825	564	CY				Opf01791	Nitroreductase				hypothetical protein
GCA_009775195	VSPF01000214.1	GCA_009775195_01038	209	2683	2475	PP				Opf03840	DUF4493:DUF4493:DUF4493:PCMD			CBM4|CBM4|CBM4	hypothetical protein
GCA_009775195	VSPF01000215.1	GCA_009775195_01039	1	75	75	CY									tRNA-Pro(tgg)
GCA_009775195	VSPF01000215.1	GCA_009775195_01040	161	466	306	CY				Opf00077	NTP_transf_2		K07075		hypothetical protein
GCA_009775195	VSPF01000215.1	GCA_009775195_01041	459	827	369	CY				Opf01438	DUF86				hypothetical protein
GCA_009775195	VSPF01000215.1	GCA_009775195_01042	846	1868	1023	CY				Opf01296	KAR:KAR:WYL				hypothetical protein
GCA_009775195	VSPF01000215.1	GCA_009775195_01043	1991	3244	1254	CY				Opf01277	RtcB	COG1690	K14415		RNA-splicing ligase RtcB
GCA_009775195	VSPF01000215.1	GCA_009775195_01044	3370	3125	246	CY									hypothetical protein
GCA_009775195	VSPF01000216.1	GCA_009775195_01045	28	1218	1191	CY				Opf01311	CECR6_TMEM121:Phage_holin_3_6:His_kinase		K07704		hypothetical protein
GCA_009775195	VSPF01000216.1	GCA_009775195_01046	1215	1916	702	CY				Opf00013	Response_reg:LytTR	COG3279	K02477		Transcriptional regulatory protein BtsR
GCA_009775195	VSPF01000216.1	GCA_009775195_01047	2736	1990	747	CY				Opf00156	adh_short_C2		K00059		3-oxoacyl-[acyl-carrier-protein] reductase FabG
GCA_009775195	VSPF01000216.1	GCA_009775195_01048	2955	2746	210	CY									hypothetical protein
GCA_009775195	VSPF01000216.1	GCA_009775195_01049	2995	3495	501	CY				Opf08419	Glyco_hydro_3_C	COG1472	K05349		Beta-glucosidase BoGH3A
GCA_009775195	VSPF01000217.1	GCA_009775195_01050	150	1016	867	CY				Opf00056	RmlD_sub_bind		K00067		dTDP-4-dehydrorhamnose reductase
GCA_009775195	VSPF01000217.1	GCA_009775195_01051	1170	2756	1587	CY				Opf00935	GTP_EFTU:GTP_EFTU_D2:RF3_C	COG4108	K02837		Peptide chain release factor 3
GCA_009775195	VSPF01000217.1	GCA_009775195_01052	3520	2762	759	CY				Opf00912	SBP_bac_3		K18691		Membrane-bound lytic murein transglycosylase F
GCA_009775195	VSPF01000218.1	GCA_009775195_01053	240	881	642	CY				Opf00812	LysE				hypothetical protein
GCA_009775195	VSPF01000218.1	GCA_009775195_01054	886	1527	642	CY				Opf01235	CBM9_2			CBM9	hypothetical protein
GCA_009775195	VSPF01000218.1	GCA_009775195_01055	1524	2942	1419	CY				Opf03763	PolyA_pol:PolyA_pol_RNAbd:HD		K00970		Poly(A) polymerase I
GCA_009775195	VSPF01000218.1	GCA_009775195_01056	3332	2943	390	CY				Opf01671	Acetyltransf_10	COG0454	K03827		Peptidyl-lysine N-acetyltransferase YjaB
GCA_009775195	VSPF01000219.1	GCA_009775195_01057	262	1395	1134	CY				Opf13359	DNA_methylase:DNA_methylase	COG0270	K00558		Modification methylase AplI
GCA_009775195	VSPF01000219.1	GCA_009775195_01058	1414	1575	162	CY				Opf11032	SieB				hypothetical protein
GCA_009775195	VSPF01000219.1	GCA_009775195_01059	1641	2363	723	PP				Opf01883	Lipase_GDSL_2				hypothetical protein
GCA_009775195	VSPF01000219.1	GCA_009775195_01060	3385	2792	594	CY				Opf11769					hypothetical protein
GCA_009775195	VSPF01000220.1	GCA_009775195_01081	175	41	135	CY									hypothetical protein
GCA_009775195	VSPF01000220.1	GCA_009775195_01082	1816	869	948	CY				Opf01241	tRNA-synt_1c	COG0008	K01885		Glutamate--tRNA ligase
GCA_009775195	VSPF01000220.1	GCA_009775195_01083	3371	1965	1407	CY				Opf00126	Topoisom_bac:zf-C4_Topoisom		K03169		DNA topoisomerase 3
GCA_009775195	VSPF01000221.1	GCA_009775195_01084	344	856	513	CY									hypothetical protein
GCA_009775195	VSPF01000221.1	GCA_009775195_01085	3210	1132	2079	CY				Opf01471	UvrD_C:SBDS:EntA_Immun:Nucleoside_tran:HisKA:HATPase_c		K05962		Sensor histidine kinase RcsC
GCA_009775195	VSPF01000222.1	GCA_009775195_01086	1200	376	825	PP				Opf00946	CMD:Cupin_2		K01607		hypothetical protein
GCA_009775195	VSPF01000222.1	GCA_009775195_01087	2055	1399	657	CY				Opf05450	HAD_2	COG0546	K01091		Pyrophosphatase PpaX
GCA_009775195	VSPF01000222.1	GCA_009775195_01088	2144	2656	513	OM				Opf08959	Uricase:Uricase				hypothetical protein
GCA_009775195	VSPF01000223.1	GCA_009775195_01089	1464	595	870	CY				Opf01121	Zn_peptidase		K07054		hypothetical protein
GCA_009775195	VSPF01000223.1	GCA_009775195_01090	1969	1628	342	CY				Opf00235	SSB	COG0629	K03111		Single-stranded DNA-binding protein
GCA_009775195	VSPF01000223.1	GCA_009775195_01091	3318	1966	1353	CY				Opf14979	TRP_2		K07001		hypothetical protein
GCA_009775195	VSPF01000224.1	GCA_009775195_01092	178	1191	1014	PP				Opf01646	DUF4421				hypothetical protein
GCA_009775195	VSPF01000224.1	GCA_009775195_01093	2381	1356	1026	CY				Opf08987					hypothetical protein
GCA_009775195	VSPF01000225.1	GCA_009775195_01094	675	346	330	CY									hypothetical protein
GCA_009775195	VSPF01000225.1	GCA_009775195_01095	1127	747	381	CY				Opf02787	LytTR				hypothetical protein
GCA_009775195	VSPF01000225.1	GCA_009775195_01096	3029	1269	1761	CY				Opf00993	ARD:GTP_EFTU_D2:EFG_II:EFG_IV:EFG_IV:EFG_C	COG0480			Elongation factor G
GCA_009775195	VSPF01000226.1	GCA_009775195_01097	409	1014	606	CY									hypothetical protein
GCA_009775195	VSPF01000226.1	GCA_009775195_01098	1841	1386	456	CY				Opf01017	Ribosomal_L19		K02884		hypothetical protein
GCA_009775195	VSPF01000226.1	GCA_009775195_01099	2889	2164	726	OM				Opf04092	DUF5036				hypothetical protein
GCA_009775195	VSPF01000227.1	GCA_009775195_01100	2792	696	2097	CY				Opf00611	ResIII:TolA_bind_tri:ResIII:DEAD:Helicase_C:UvrB:DUF1223:UVR		K03702		UvrABC system protein B
GCA_009775195	VSPF01000228.1	GCA_009775195_01101	2560	176	2385	CY				Opf00604	Transgly:Transpeptidase	COG5009	K05366	GT51	Penicillin-binding protein 1A
GCA_009775195	VSPF01000228.1	GCA_009775195_01102	2640	2724	85	CY									tRNA-Leu(taa)
GCA_009775195	VSPF01000229.1	GCA_009775195_01103	105	953	849	CY				Opf00884	AP_endonuc_2	COG0648	K01151		Endonuclease 4
GCA_009775195	VSPF01000229.1	GCA_009775195_01104	1000	2805	1806	CY				Opf00956	MFS_2:MFS_1		K16211	CE9	hypothetical protein
GCA_009775195	VSPF01000230.1	GCA_009775195_01122	747	112	636	PP				Opf00678	OMP_b-brl				hypothetical protein
GCA_009775195	VSPF01000230.1	GCA_009775195_01123	896	1798	903	CY				Opf01071	WYL				hypothetical protein
GCA_009775195	VSPF01000230.1	GCA_009775195_01124	1801	2517	717	CY				Opf15066	LRR_6:LRR_4:LRR_4				hypothetical protein
GCA_009775195	VSPF01000231.1	GCA_009775195_01125	22	879	858	CY				Opf00788	SANT_DAMP1_like:LRR_adjacent:LRR_adjacent:LRR_adjacent				hypothetical protein
GCA_009775195	VSPF01000231.1	GCA_009775195_01126	870	2606	1737	CY				Opf07177	TcpE:Wzy_C:TcpE:Wzy_C:Sulfatase	COG1368	K19005		Lipoteichoic acid synthase 2
GCA_009775195	VSPF01000232.1	GCA_009775195_01127	74	1132	1059	CY				Opf00544	DUF389				hypothetical protein
GCA_009775195	VSPF01000232.1	GCA_009775195_01128	1134	2735	1602	CY				Opf01180	PMT_2:PMT_2:DUF4231			GT83	Undecaprenyl phosphate-alpha-4-amino-4-deoxy-L-arabinose arabinosyl transferase
GCA_009775195	VSPF01000233.1	GCA_009775195_01129	26	1501	1476	CY				Opf02917	HTH_33:VirE:LETM1:HTH_33		K06919		hypothetical protein
GCA_009775195	VSPF01000233.1	GCA_009775195_01130	1690	1559	132	CY									hypothetical protein
GCA_009775195	VSPF01000233.1	GCA_009775195_01131	1962	2276	315	CY				Opf09021	VRR_NUC				hypothetical protein
GCA_009775195	VSPF01000234.1	GCA_009775195_01132	158	2425	2268	CY				Opf00341	PHO4:PHO4:DUF4836				hypothetical protein
GCA_009775195	VSPF01000235.1	GCA_009775195_01133	1024	638	387	CY				Opf01105	Ribosomal_S9	COG0103	K02996		30S ribosomal protein S9
GCA_009775195	VSPF01000235.1	GCA_009775195_01134	1511	1032	480	CY				Opf01020	Ribosomal_L13	COG0102	K02871		50S ribosomal protein L13
GCA_009775195	VSPF01000235.1	GCA_009775195_01135	2612	1686	927	CY					DUF3671:DUF2768:Sel1:Sel1:Sel1:TPR_17				hypothetical protein
GCA_009775195	VSPF01000236.1	GCA_009775195_01136	4	312	309	CY					Ammonium_transp:Ammonium_transp				hypothetical protein
GCA_009775195	VSPF01000236.1	GCA_009775195_01137	947	2506	1560	PP					DUF4957:DUF4957:DUF4957				hypothetical protein
GCA_009775195	VSPF01000237.1	GCA_009775195_01138	34	798	765	CY				Opf14433	DUF2673				hypothetical protein
GCA_009775195	VSPF01000237.1	GCA_009775195_01139	911	1705	795	CY				Opf01532	Hydrolase_3		K03768		Putative bifunctional phosphatase/peptidyl-prolyl cis-trans isomerase
GCA_009775195	VSPF01000237.1	GCA_009775195_01140	2058	1894	165	CY									hypothetical protein
GCA_009775195	VSPF01000238.1	GCA_009775195_01141	2125	1055	1071	CY				Opf02118	Glyco_transf_4:Glycos_transf_1	COG0438	K00754	GT5|GT28|GT28|GT5|GT4	Putative glycosyltransferase EpsF
GCA_009775195	VSPF01000238.1	GCA_009775195_01142	2331	2122	210	CY									hypothetical protein
GCA_009775195	VSPF01000239.1	GCA_009775195_01143	437	613	177	CY									hypothetical protein
GCA_009775195	VSPF01000239.1	GCA_009775195_01144	1590	610	981	CY				Opf00914	PFK	COG0205	K00850		ATP-dependent 6-phosphofructokinase 1
GCA_009775195	VSPF01000239.1	GCA_009775195_01145	2403	1744	660	CY				Opf00814	F_bP_aldolase	COG0191	K01624		Fructose-bisphosphate aldolase
GCA_009775195	VSPF01000240.1	GCA_009775195_01159	77	484	408	CY				Opf04504	DUF2442:HTH_3				hypothetical protein
GCA_009775195	VSPF01000240.1	GCA_009775195_01160	636	1493	858	CY				Opf13106	FCD:FCD				hypothetical protein
GCA_009775195	VSPF01000240.1	GCA_009775195_01161	1497	2153	657	CY				Opf06755	DUF1963				hypothetical protein
GCA_009775195	VSPF01000241.1	GCA_009775195_01162	220	858	639	CY				Opf00467	Pribosyltran	COG0461	K00762		Orotate phosphoribosyltransferase
GCA_009775195	VSPF01000241.1	GCA_009775195_01163	868	1281	414	CY				Opf00847	Polyketide_cyc2				hypothetical protein
GCA_009775195	VSPF01000241.1	GCA_009775195_01164	1283	1792	510	PP				Opf01270	zinc_ribbon_4:Zn-ribbon_8				hypothetical protein
GCA_009775195	VSPF01000241.1	GCA_009775195_01165	1836	2291	456	CY				Opf14354	RE_Eco29kI				hypothetical protein
GCA_009775195	VSPF01000242.1	GCA_009775195_01166	456	773	318	CY				Opf00616	DUF4491		K03828		hypothetical protein
GCA_009775195	VSPF01000242.1	GCA_009775195_01167	912	1529	618	CY				Opf01972	AAA_33				hypothetical protein
GCA_009775195	VSPF01000242.1	GCA_009775195_01168	1477	1683	207	CY				Opf08464					hypothetical protein
GCA_009775195	VSPF01000242.1	GCA_009775195_01169	2274	2095	180	CY					Sel1:TPR_2				hypothetical protein
GCA_009775195	VSPF01000243.1	GCA_009775195_01170	1248	352	897	CY				Opf08813	SPOR				hypothetical protein
GCA_009775195	VSPF01000243.1	GCA_009775195_01171	2181	1384	798	CY				Opf00635	Na_Ca_ex:Na_Ca_ex	COG0530	K07301		Inner membrane protein YrbG
GCA_009775195	VSPF01000244.1	GCA_009775195_01172	480	2066	1587	CY				Opf14113	DUF4245:MAM				hypothetical protein
GCA_009775195	VSPF01000245.1	GCA_009775195_01173	41	1120	1080	CY				Opf05734	Omp28:Omp28				hypothetical protein
GCA_009775195	VSPF01000246.1	GCA_009775195_01174	2003	159	1845	PP				Opf04282	Cadherin-like:Cadherin-like:FctA:Cadherin-like:FctA				hypothetical protein
GCA_009775195	VSPF01000247.1	GCA_009775195_01175	1258	179	1080	OM				Opf00360	DUF4369:AhpC-TSA:Thioredoxin_8				hypothetical protein
GCA_009775195	VSPF01000247.1	GCA_009775195_01176	1653	1255	399	CY				Opf00577	HIT	COG0537	K02503		putative HIT-like protein
GCA_009775195	VSPF01000247.1	GCA_009775195_01177	2110	1655	456	CY				Opf00851	GreA_GreB_N:GreA_GreB	COG0782	K03624		Transcription elongation factor GreA
GCA_009775195	VSPF01000248.1	GCA_009775195_01178	607	134	474	CY				Opf00007	Sigma70_r2:Sigma70_r4_2	COG1595	K03088		ECF RNA polymerase sigma factor SigH
GCA_009775195	VSPF01000248.1	GCA_009775195_01179	948	2057	1110	CY				Opf00760	PCRF:RF-1	COG0216	K02835		Peptide chain release factor 1
GCA_009775195	VSPF01000249.1	GCA_009775195_01180	66	731	666	CY				Opf01352	Glucosamine_iso	COG0363	K02564		Glucosamine-6-phosphate deaminase
GCA_009775195	VSPF01000249.1	GCA_009775195_01181	1988	1455	534	CY					Rota_NS6				hypothetical protein
GCA_009775195	VSPF01000250.1	GCA_009775195_01191	1838	153	1686	OM				Opf00648	TPR_6:TPR_9:TPR_2:DUF1340			GT41|GT41	hypothetical protein
GCA_009775205	VSPI01000001.1	GCA_009775205_00001	82	489	408	CY									hypothetical protein
GCA_009775205	VSPI01000001.1	GCA_009775205_00002	3574	1190	2385	CY	1			Opf00990	CarbopepD_reg_2:Plug				hypothetical protein
GCA_009775205	VSPI01000001.1	GCA_009775205_00003	3641	3513	129	CY					DUF3084				hypothetical protein
GCA_009775205	VSPI01000001.1	GCA_009775205_00004	4331	3666	666	CY				Opf01016	B3_4				hypothetical protein
GCA_009775205	VSPI01000001.1	GCA_009775205_00005	5096	4395	702	CY				Opf00823	MarR:cNMP_binding:HTH_Crp_2:HTH_Crp_2		K21556		Global nitrogen regulator
GCA_009775205	VSPI01000001.1	GCA_009775205_00006	5398	7050	1653	CY				Opf00484	Glycogen_syn:Glycogen_syn		K16153	GT3|GT5|GT5|GT3|GT4	Glycogen synthase
GCA_009775205	VSPI01000001.1	GCA_009775205_00007	7079	9643	2565	CY				Opf00898	DUF3417:Glyco_transf_5:Phosphorylase	COG0058	K00688	GT5|GT35	Glycogen phosphorylase
GCA_009775205	VSPI01000001.1	GCA_009775205_00008	9818	11818	2001	CY				Opf01435	Urocanase_N:Urocanase:Urocanase_C	COG2987	K01712		Urocanate hydratase
GCA_009775205	VSPI01000001.1	GCA_009775205_00009	11823	13085	1263	CY				Opf02269	zf-RING_5:Ligase_CoA:Amidohydro_1	COG1228	K01468	CE9|CE9	Imidazolonepropionase
GCA_009775205	VSPI01000001.1	GCA_009775205_00010	13111	14622	1512	CY				Opf01469	Lyase_aromatic	COG2986	K01745		Histidine ammonia-lyase
GCA_009775205	VSPI01000001.1	GCA_009775205_00011	15290	14712	579	CY				Opf00959	Sod_Fe_N:Sod_Fe_C	COG0605	K04564		Superoxide dismutase [Mn/Fe]
GCA_009775205	VSPI01000001.1	GCA_009775205_00012	15430	16398	969	CY				Opf01260	DUF2156		K01163		hypothetical protein
GCA_009775205	VSPI01000001.1	GCA_009775205_00013	16473	17198	726	CY				Opf00249	Glycos_transf_2		K00721	GT81|GT27|GT2|GT27	Polyprenol monophosphomannose synthase
GCA_009775205	VSPI01000001.1	GCA_009775205_00014	17229	18587	1359	CY				Opf00774	Amidohydro_1	COG0044	K01465	CE9|CE9	Allantoinase
GCA_009775205	VSPI01000001.1	GCA_009775205_00015	18580	20583	2004	CY				Opf00339	PIF1:PIF1:Herpes_Helicase:ABC_tran:TPR_16:Cep57_MT_bd:TPR_11:TPR_2:TPR_14:TPR_2		K15255	GT41|GT41	ATP-dependent RecD-like DNA helicase
GCA_009775205	VSPI01000001.1	GCA_009775205_00016	21834	20608	1227	CY				Opf02352	Bac_DNA_binding:Shisa:Shisa:Bac_DNA_binding				Integration host factor subunit beta
GCA_009775205	VSPI01000001.1	GCA_009775205_00017	22141	21824	318	CY				Opf03909	Bac_DNA_binding		K03530		DNA-binding protein HU
GCA_009775205	VSPI01000001.1	GCA_009775205_00018	22921	22187	735	CY				Opf03291	cNMP_binding:HTH_Crp_2				hypothetical protein
GCA_009775205	VSPI01000001.1	GCA_009775205_00019	23443	24561	1119	CY				Opf00760	PCRF:RF-1	COG0216	K02835		Peptide chain release factor RF1
GCA_009775205	VSPI01000001.1	GCA_009775205_00020	25940	24570	1371	CY				Opf00649	HypA:AAA_25:ChlI	COG1066	K04485		DNA repair protein RadA
GCA_009775205	VSPI01000001.1	GCA_009775205_00021	26751	25951	801	CY				Opf00119	SpoU_methylase		K03437		23S rRNA (guanosine-2'-O-)-methyltransferase RlmB
GCA_009775205	VSPI01000001.1	GCA_009775205_00022	26852	27694	843	CY				Opf00884	AP_endonuc_2	COG0648	K01151		Endonuclease 4
GCA_009775205	VSPI01000001.1	GCA_009775205_00023	28823	28128	696	PP				Opf00628	OMP_b-brl_2				hypothetical protein
GCA_009775205	VSPI01000001.1	GCA_009775205_00024	29113	28820	294	CY									hypothetical protein
GCA_009775205	VSPI01000001.1	GCA_009775205_00025	30748	29216	1533	PP				Opf03158	LysM:LysM:LysM:LysM			CBM50|CBM50|CBM50|CBM50	hypothetical protein
GCA_009775205	VSPI01000001.1	GCA_009775205_00026	30930	32006	1077	CY				Opf00929	CPSase_sm_chain:GATase		K01956		Carbamoyl-phosphate synthase small chain
GCA_009775205	VSPI01000001.1	GCA_009775205_00027	32032	35274	3243	CY				Opf00059	MGS:CPSase_L_D2:CPSase_L_D2:CPSase_L_D3:RimK:CPSase_L_D2:MGS		K01955		Carbamoyl-phosphate synthase large chain
GCA_009775205	VSPI01000001.1	GCA_009775205_00028	35333	37042	1710	CY				Opf00793	tRNA-synt_1c:tRNA-synt_1c_C	COG0008	K01886		Glutamine--tRNA ligase
GCA_009775205	VSPI01000001.1	GCA_009775205_00029	37942	37118	825	CY				Opf00910	OMPdecase	COG0284	K01591		Orotidine 5'-phosphate decarboxylase
GCA_009775205	VSPI01000001.1	GCA_009775205_00030	39807	37993	1815	CY				Opf03147	FAD_binding_4:MurB_C:FAD_binding_4:Lactamase_B_2		K00075		UDP-N-acetylenolpyruvoylglucosamine reductase
GCA_009775205	VSPI01000001.1	GCA_009775205_00031	40775	39804	972	OM				Opf00757	SmpA_OmlA				hypothetical protein
GCA_009775205	VSPI01000001.1	GCA_009775205_00032	44497	40775	3723	CY				Opf00938	AIRS_C:AIRS_C:GATase_5	COG0046	K01952		Phosphoribosylformylglycinamidine synthase
GCA_009775205	VSPI01000001.1	GCA_009775205_00033	45839	44673	1167	CY				Opf01591	PepSY_TM		K00380		hypothetical protein
GCA_009775205	VSPI01000001.1	GCA_009775205_00034	47235	45844	1392	OM				Opf01954	DUF4374				hypothetical protein
GCA_009775205	VSPI01000001.1	GCA_009775205_00035	49562	47253	2310	CY				Opf01615	CarbopepD_reg_2:Plug:OMP_b-brl_3:OMP_b-brl_3:OMP_b-brl_3		K02014		Vitamin B12 transporter BtuB
GCA_009775205	VSPI01000001.1	GCA_009775205_00036	49874	50833	960	CY				Opf01034	Hemerythrin:GerE		K07322		hypothetical protein
GCA_009775205	VSPI01000001.1	GCA_009775205_00037	51066	52517	1452	CY				Opf00233	TRAM:tRNA_U5-meth_tr	COG2265	K03215		23S rRNA (uracil-C(5))-methyltransferase RlmCD
GCA_009775205	VSPI01000001.1	GCA_009775205_00038	52539	53216	678	CY				Opf00576	PNP_UDP_1	COG0775	K01243		5'-methylthioadenosine/S-adenosylhomocysteine nucleosidase
GCA_009775205	VSPI01000001.1	GCA_009775205_00039	53222	54142	921	CY				Opf00250	SBF:SBF		K03453		hypothetical protein
GCA_009775205	VSPI01000001.1	GCA_009775205_00040	54166	54774	609	CY				Opf00440	Sua5_yciO_yrdC	COG0009	K07566		putative protein YciO
GCA_009775205	VSPI01000001.1	GCA_009775205_00041	54902	55831	930	CY				Opf01262	Ldh_1_N:Ldh_1_C		K00024	GH4|GH4	Malate dehydrogenase
GCA_009775205	VSPI01000001.1	GCA_009775205_00042	58354	55910	2445	CY				Opf00667	FeoA:FeoB_N:MNHE:Gate:FeoB_C:Gate	COG0370	K04759		Fe(2+) transporter FeoB
GCA_009775205	VSPI01000001.1	GCA_009775205_00043	59764	58562	1203	CY				Opf00817	Radical_SAM:Radical_SAM:BATS	COG1060	K03150		2-iminoacetate synthase
GCA_009775205	VSPI01000001.1	GCA_009775205_00044	61476	59761	1716	CY				Opf01283	ThiC-associated:ThiC_Rad_SAM	COG0422	K03147		Phosphomethylpyrimidine synthase
GCA_009775205	VSPI01000001.1	GCA_009775205_00045	62304	61531	774	CY				Opf00879	ThiG	COG2022	K03149		Thiazole synthase
GCA_009775205	VSPI01000001.1	GCA_009775205_00046	62979	62362	618	CY				Opf00055	TMP-TENI	COG0352	K00788		Thiamine-phosphate synthase
GCA_009775205	VSPI01000001.1	GCA_009775205_00047	63560	62964	597	CY				Opf01169	TMP-TENI		K00788		hypothetical protein
GCA_009775205	VSPI01000001.1	GCA_009775205_00048	63760	63557	204	CY				Opf10839	ThiS				hypothetical protein
GCA_009775205	VSPI01000001.1	GCA_009775205_00049	64593	63757	837	CY				Opf00118	Phos_pyr_kin	COG0351	K00941		Hydroxymethylpyrimidine/phosphomethylpyrimidine kinase
GCA_009775205	VSPI01000001.1	GCA_009775205_00050	65569	64835	735	CY				Opf00522	Acyltransferase		K00655		hypothetical protein
GCA_009775205	VSPI01000001.1	GCA_009775205_00051	66418	65699	720	CY				Opf01148	Response_reg:Trans_reg_C:DUF348	COG0745	K07658		Sensory transduction protein regX3
GCA_009775205	VSPI01000001.1	GCA_009775205_00052	67998	66445	1554	CY				Opf00972	HATPase_c:HisKA:HATPase_c		K07636		Adaptive-response sensory-kinase SasA
GCA_009775205	VSPI01000002.1	GCA_009775205_00700	1111	641	471	CY				Opf00706	Ribosomal_L17:Ndufs5		K02879		hypothetical protein
GCA_009775205	VSPI01000002.1	GCA_009775205_00701	2115	1117	999	CY				Opf01063	RNA_pol_L:RNA_pol_A_CTD	COG0202	K03040		DNA-directed RNA polymerase subunit alpha
GCA_009775205	VSPI01000002.1	GCA_009775205_00702	2737	2132	606	CY				Opf01089	Ribosomal_S4:S4		K02986		30S ribosomal protein S4
GCA_009775205	VSPI01000002.1	GCA_009775205_00703	3478	3089	390	CY				Opf01546	Ribosomal_S11		K02948		30S ribosomal protein S11
GCA_009775205	VSPI01000002.1	GCA_009775205_00704	3811	3488	324	CY				Opf01019	Ribosomal_S13	COG0099	K02952		30S ribosomal protein S13
GCA_009775205	VSPI01000002.1	GCA_009775205_00705	4260	4042	219	CY				Opf01397	eIF-1a		K02518		Translation initiation factor IF-1
GCA_009775205	VSPI01000002.1	GCA_009775205_00706	5118	4336	783	CY				Opf00708	Peptidase_M24	COG0024	K01265		Methionine aminopeptidase 1
GCA_009775205	VSPI01000002.1	GCA_009775205_00707	6523	5186	1338	CY				Opf01026	Pox_I5:SecY	COG0201	K03076		Protein translocase subunit SecY
GCA_009775205	VSPI01000002.1	GCA_009775205_00708	6978	6532	447	CY				Opf00979	Ribosomal_L27A	COG0200	K02876		50S ribosomal protein L15
GCA_009775205	VSPI01000002.1	GCA_009775205_00709	7251	7069	183	CY				Opf01065	Ribosomal_L30		K02907		50S ribosomal protein L30
GCA_009775205	VSPI01000002.1	GCA_009775205_00710	7784	7263	522	CY				Opf00980	Ribosomal_S5:Ribosomal_S5_C	COG0098	K02988		30S ribosomal protein S5
GCA_009775205	VSPI01000002.1	GCA_009775205_00711	8134	7793	342	CY				Opf01052	Ribosomal_L18p	COG0256	K02881		50S ribosomal protein L18
GCA_009775205	VSPI01000002.1	GCA_009775205_00712	8708	8154	555	CY				Opf00751	Ribosomal_L6:Ribosomal_L6		K02933		50S ribosomal protein L6
GCA_009775205	VSPI01000002.1	GCA_009775205_00713	9129	8731	399	CY				Opf01104	Ribosomal_S8		K02994		30S ribosomal protein S8
GCA_009775205	VSPI01000002.1	GCA_009775205_00714	10364	9327	1038	CY				Opf02051	Beta_elim_lyase		K01620		Low specificity L-threonine aldolase
GCA_009775205	VSPI01000002.1	GCA_009775205_00715	10753	10466	288	CY				Opf00975	Ribosomal_S14	COG0199	K02954		Alternate 30S ribosomal protein S14
GCA_009775205	VSPI01000002.1	GCA_009775205_00716	11317	10778	540	CY				Opf00921	Ribosomal_L5:Ribosomal_L5_C	COG0094	K02931		50S ribosomal protein L5
GCA_009775205	VSPI01000002.1	GCA_009775205_00717	11637	11317	321	CY				Opf01049	KOW:ribosomal_L24		K02895		50S ribosomal protein L24
GCA_009775205	VSPI01000002.1	GCA_009775205_00718	12023	11658	366	CY				Opf01572	Ribosomal_L14		K02874		50S ribosomal protein L14
GCA_009775205	VSPI01000002.1	GCA_009775205_00719	12286	12026	261	CY				Opf01197	Ribosomal_S17	COG0186	K02961		30S ribosomal protein S17
GCA_009775205	VSPI01000002.1	GCA_009775205_00720	12527	12306	222	CY				Opf00995	Ribosomal_L29		K02904		hypothetical protein
GCA_009775205	VSPI01000002.1	GCA_009775205_00721	13052	12621	432	CY				Opf01196	Ribosomal_L16	COG0197	K02878		50S ribosomal protein L16
GCA_009775205	VSPI01000002.1	GCA_009775205_00722	13841	13110	732	CY				Opf01110	KH_2:Ribosomal_S3_C:Arm-DNA-bind_4	COG0092	K02982		30S ribosomal protein S3
GCA_009775205	VSPI01000002.1	GCA_009775205_00723	14256	13852	405	CY				Opf01159	Ribosomal_L22	COG0091	K02890		50S ribosomal protein L22
GCA_009775205	VSPI01000002.1	GCA_009775205_00724	14593	14324	270	CY				Opf01298	Ribosomal_S19		K02965		30S ribosomal protein S19
GCA_009775205	VSPI01000002.1	GCA_009775205_00725	15485	14619	867	CY				Opf01091	Myosin_N:Ribosomal_L2:Ribosomal_L2_C	COG0090	K02886		50S ribosomal protein L2
GCA_009775205	VSPI01000002.1	GCA_009775205_00726	15782	15492	291	CY				Opf00901	Ribosomal_L23	COG0089	K02892		50S ribosomal protein L23
GCA_009775205	VSPI01000002.1	GCA_009775205_00727	16429	15797	633	CY				Opf01084	Ribosomal_L4		K02926		50S ribosomal protein L4
GCA_009775205	VSPI01000002.1	GCA_009775205_00728	17046	16429	618	CY				Opf01059	Ribosomal_L3:Ribosomal_L3:Ribosomal_L3	COG0087	K02906		50S ribosomal protein L3
GCA_009775205	VSPI01000002.1	GCA_009775205_00729	17483	17178	306	CY				Opf01635	Ribosomal_S10	COG0051	K02946		30S ribosomal protein S10
GCA_009775205	VSPI01000002.1	GCA_009775205_00730	19655	17532	2124	CY				Opf00888	GTP_EFTU:GTP_EFTU_D2:EFG_II:EFG_IV:EFG_C	COG0480	K02355		Elongation factor G
GCA_009775205	VSPI01000002.1	GCA_009775205_00731	20180	19704	477	CY				Opf01015	Ribosomal_S7	COG0049	K02992		30S ribosomal protein S7
GCA_009775205	VSPI01000002.1	GCA_009775205_00732	20822	20439	384	CY				Opf01849	Ribosom_S12_S23		K02950		30S ribosomal protein S12
GCA_009775205	VSPI01000002.1	GCA_009775205_00733	21773	21249	525	CY				Opf00528	Hexapep:Hexapep:Hexapep:Hexapep:Hexapep	COG0663	K02617		Protein YrdA
GCA_009775205	VSPI01000002.1	GCA_009775205_00734	23640	21817	1824	CY				Opf00232	Creatinase_N:Creatinase_N_2:Peptidase_M24:Peptidase_M24_C		K01262		hypothetical protein
GCA_009775205	VSPI01000002.1	GCA_009775205_00735	23768	25462	1695	CY				Opf01617	FTCD_N:FTCD:FTCD_C		K13990		hypothetical protein
GCA_009775205	VSPI01000002.1	GCA_009775205_00736	25503	26930	1428	CY				Opf00408	NTP_transf_4:Hexapep:Hexapep:Hexapep		K00973		hypothetical protein
GCA_009775205	VSPI01000002.1	GCA_009775205_00737	26927	27859	933	CY				Opf00236	EamA:EamA				hypothetical protein
GCA_009775205	VSPI01000002.1	GCA_009775205_00738	27998	28189	192	CY				Opf01117	Ribosomal_S21	COG0828	K02970		30S ribosomal protein S21
GCA_009775205	VSPI01000002.1	GCA_009775205_00739	28310	29239	930	CY				Opf00270	Phage_int_SAM_1:Phage_integrase	COG4974	K03733		Tyrosine recombinase XerC
GCA_009775205	VSPI01000002.1	GCA_009775205_00740	29412	29705	294	CY				Opf00675	Ribosomal_S30AE		K05808		Ribosome hibernation promoting factor
GCA_009775205	VSPI01000002.1	GCA_009775205_00741	29805	30242	438	CY				Opf00060	FdtA		K01790		TDP-4-oxo-6-deoxy-alpha-D-glucose-3,4-oxoisomerase
GCA_009775205	VSPI01000002.1	GCA_009775205_00742	30239	31360	1122	CY				Opf00176	DegT_DnrJ_EryC1		K13310		dTDP-3-amino-3,6-dideoxy-alpha-D-galactopyranose transaminase
GCA_009775205	VSPI01000002.1	GCA_009775205_00743	31363	32406	1044	CY				Opf00160	YceG		K07082		Endolytic murein transglycosylase
GCA_009775205	VSPI01000002.1	GCA_009775205_00744	32403	32624	222	CY				Opf13158	DUF2007				hypothetical protein
GCA_009775205	VSPI01000002.1	GCA_009775205_00745	32717	33961	1245	PP				Opf01313	DUF4421				hypothetical protein
GCA_009775205	VSPI01000002.1	GCA_009775205_00746	34008	34160	153	CY									hypothetical protein
GCA_009775205	VSPI01000002.1	GCA_009775205_00747	34860	34189	672	CY				Opf03074	ESX-1_EspG:ACPS				hypothetical protein
GCA_009775205	VSPI01000002.1	GCA_009775205_00748	36508	35225	1284	CY				Opf00646	DUF21:CBS:CBS:CorC_HlyC		K03699		hypothetical protein
GCA_009775205	VSPI01000002.1	GCA_009775205_00749	36797	39118	2322	CY				Opf00656	RNase_PH:RNase_PH_C:PNPase:PNPase:RNase_PH:RNase_PH_C:KH_1:S1	COG1185	K00962		Polyribonucleotide nucleotidyltransferase
GCA_009775205	VSPI01000002.1	GCA_009775205_00750	39955	39233	723	CY				Opf00811	Bax1-I	COG0670	K06890		Inner membrane protein YbhL
GCA_009775205	VSPI01000002.1	GCA_009775205_00751	41801	40023	1779	CY				Opf00883	Arg_tRNA_synt_N:tRNA-synt_1d:DALR_1	COG0018	K01887		Arginine--tRNA ligase
GCA_009775205	VSPI01000002.1	GCA_009775205_00752	42043	41798	246	CY				Opf07746					hypothetical protein
GCA_009775205	VSPI01000002.1	GCA_009775205_00753	42322	43119	798	PP				Opf02458	PAP2:PAP2		K09474		Major phosphate-irrepressible acid phosphatase
GCA_009775205	VSPI01000002.1	GCA_009775205_00754	43204	44361	1158	PP				Opf01541	Porin_O_P		K07221		hypothetical protein
GCA_009775205	VSPI01000002.1	GCA_009775205_00755	44468	44800	333	CY				Opf00379	SUI1:SUI1		K03113		hypothetical protein
GCA_009775205	VSPI01000002.1	GCA_009775205_00756	44831	48418	3588	CY				Opf03480	UvrD-helicase:UvrD_C:UvrD_C:PDDEXK_1		K03582		RecBCD enzyme subunit RecB
GCA_009775205	VSPI01000002.1	GCA_009775205_00757	48510	49592	1083	OM				Opf00360	DUF4369:Thioredoxin_8				hypothetical protein
GCA_009775205	VSPI01000002.1	GCA_009775205_00758	49925	49473	453	CY					Peptidase_C57				hypothetical protein
GCA_009775205	VSPI01000002.1	GCA_009775205_00759	50452	49934	519	CY									hypothetical protein
GCA_009775205	VSPI01000002.1	GCA_009775205_00760	50520	51566	1047	CY				Opf03173	Radical_SAM:SPASM	COG0535	K22227		Putative mycofactocin radical SAM maturase MftC
GCA_009775205	VSPI01000002.1	GCA_009775205_00761	51745	52635	891	CY				Opf00460	PfkB	COG0524	K00847		Fructokinase
GCA_009775205	VSPI01000002.1	GCA_009775205_00762	52831	54330	1500	CY				Opf00841	UPF0051	COG0719	K09014		FeS cluster assembly protein SufB
GCA_009775205	VSPI01000002.1	GCA_009775205_00763	54422	55387	966	CY				Opf00464	AAA_25:PhoH	COG1702	K06217		PhoH-like protein
GCA_009775205	VSPI01000002.1	GCA_009775205_00764	55411	56568	1158	CY				Opf00325	DUF2027:DUF2027:Smr				hypothetical protein
GCA_009775205	VSPI01000002.1	GCA_009775205_00765	56651	57094	444	CY				Opf00750	DUF695				hypothetical protein
GCA_009775205	VSPI01000002.1	GCA_009775205_00766	59812	57455	2358	CY				Opf01061	HMGL-like:PYC_OADA:Biotin_lipoyl:Biotin_lipoyl	COG0511	K01960		2-oxoglutarate carboxylase large subunit
GCA_009775205	VSPI01000002.1	GCA_009775205_00767	63389	59910	3480	CY				Opf00606	SecA_DEAD:Helicase_C:SecA_SW:Seryl_tRNA_N:SEC-C		K03070		Protein translocase subunit SecA
GCA_009775205	VSPI01000002.1	GCA_009775205_00768	65097	63523	1575	PP				Opf00518	Phosphodiest				Alkaline phosphatase PafA
GCA_009775205	VSPI01000002.1	GCA_009775205_00769	66275	65094	1182	PP				Opf00089	Myco_arth_vir_N:DUF4105:DUF63:7TMR-DISM_7TM				hypothetical protein
GCA_009775205	VSPI01000002.1	GCA_009775205_00770	67432	66308	1125	CY				Opf00896	tRNA-synt_2	COG0017	K01893		Asparagine--tRNA ligase
GCA_009775205	VSPI01000003.1	GCA_009775205_00960	1227	229	999	CY				Opf13031	ParBc:ParBc				hypothetical protein
GCA_009775205	VSPI01000003.1	GCA_009775205_00961	2489	1404	1086	CY				Opf07139	Phage_int_SAM_5:Phage_integrase				Tyrosine recombinase XerC
GCA_009775205	VSPI01000003.1	GCA_009775205_00962	2744	2556	189	CY					Arm-DNA-bind_5				hypothetical protein
GCA_009775205	VSPI01000003.1	GCA_009775205_00963	4461	2938	1524	CY				Opf00837	GATase:NAD_synthase:NAD_synthase:GMP_synt_C	COG0518	K01951		GMP synthase [glutamine-hydrolyzing]
GCA_009775205	VSPI01000003.1	GCA_009775205_00964	6956	4542	2415	PP				Opf00662	Na_H_Exchanger:Na_H_Exchanger:Pam17:TrkA_C:TrkA_C		K03455		Glutathione-regulated potassium-efflux system protein KefB
GCA_009775205	VSPI01000003.1	GCA_009775205_00965	9184	7013	2172	CY				Opf00725	Na_H_Exchanger:Usp		K03455		Glutathione-regulated potassium-efflux system protein KefB
GCA_009775205	VSPI01000003.1	GCA_009775205_00966	9870	9316	555	CY				Opf00346	Methyltransf_1N:DNA_binding_1	COG0350	K00567		Methylated-DNA--protein-cysteine methyltransferase, constitutive
GCA_009775205	VSPI01000003.1	GCA_009775205_00967	10174	10099	76	CY									tRNA-Gly(ccc)
GCA_009775205	VSPI01000003.1	GCA_009775205_00968	10988	10446	543	PP									hypothetical protein
GCA_009775205	VSPI01000003.1	GCA_009775205_00969	11592	13406	1815	CY				Opf00318	AMP-binding:AMP-binding_C	COG1022	K01897		Long-chain-fatty-acid--CoA ligase FadD15
GCA_009775205	VSPI01000003.1	GCA_009775205_00970	13506	15038	1533	CY				Opf00304	GH3:GH3				hypothetical protein
GCA_009775205	VSPI01000003.1	GCA_009775205_00971	15219	16619	1401	PP				Opf01689	Peptidase_C1_2	COG3579	K01372		Aminopeptidase E
GCA_009775205	VSPI01000003.1	GCA_009775205_00972	16694	17026	333	CY				Opf01495					hypothetical protein
GCA_009775205	VSPI01000003.1	GCA_009775205_00973	19035	17110	1926	CY				Opf07492	MAM:MAM:Omp28				hypothetical protein
GCA_009775205	VSPI01000003.1	GCA_009775205_00974	20402	19062	1341	PP				Opf07341	Sortilin-Vps10:Kelch_6:Sortilin-Vps10:BNR:DUF4185			GH74|GH93|GH33|GH33|GH33|GH93|GH74|GH93|CBM76|CBM76	hypothetical protein
GCA_009775205	VSPI01000003.1	GCA_009775205_00975	20612	21130	519	CY				Opf01101	NUDIX		K02528		Isopentenyl-diphosphate Delta-isomerase
GCA_009775205	VSPI01000003.1	GCA_009775205_00976	21112	21801	690	CY				Opf00003	Response_reg:Trans_reg_C	COG0745	K07657		Transcriptional regulatory protein SrrA
GCA_009775205	VSPI01000003.1	GCA_009775205_00977	21785	23239	1455	CY				Opf00010	HATPase_c:HisKA:HisKA:HATPase_c		K02484		Adaptive-response sensory-kinase SasA
GCA_009775205	VSPI01000003.1	GCA_009775205_00978	23335	25572	2238	CY				Opf00341	PHO4:PHO4:DUF1704				hypothetical protein
GCA_009775205	VSPI01000003.1	GCA_009775205_00979	26001	28409	2409	PP				Opf02076	Peptidase_S8:He_PIG:Peptidase_S8				hypothetical protein
GCA_009775205	VSPI01000003.1	GCA_009775205_00980	28433	32089	3657	PP				Opf02207	LRR_4:LRR_4:LRR_8:LRR_4:LRR_4:LRR_4:LRR_4:LRR_8:LRR_8:LRR_8:LRR_4				hypothetical protein
GCA_009775205	VSPI01000003.1	GCA_009775205_00981	32190	34013	1824	PP				Opf04282	DUF4115:DUF1533:Cadherin-like:Cadherin-like:DUF1533:DUF4115:Cadherin-like:DUF1533:Cadherin-like:DUF1533:Cadherin-like				hypothetical protein
GCA_009775205	VSPI01000003.1	GCA_009775205_00982	34140	34961	822	CY				Opf00533	Pantoate_transf	COG0413	K00606		3-methyl-2-oxobutanoate hydroxymethyltransferase
GCA_009775205	VSPI01000003.1	GCA_009775205_00983	35559	34963	597	CY				Opf04029	DUF4339:Ribosomal_60s:DUF4339:CD225				hypothetical protein
GCA_009775205	VSPI01000003.1	GCA_009775205_00984	36297	35764	534	CY				Opf03974	DUF4339:CD225				hypothetical protein
GCA_009775205	VSPI01000003.1	GCA_009775205_00985	36612	38648	2037	PP				Opf01364	Plug:TonB_dep_Rec		K02014		Vitamin B12 transporter BtuB
GCA_009775205	VSPI01000003.1	GCA_009775205_00986	38645	39799	1155	PP				Opf01403	Me-amine-dh_H:Kelch_6:DUF5074:Kelch_6				hypothetical protein
GCA_009775205	VSPI01000003.1	GCA_009775205_00987	40115	41227	1113	CY				Opf06828	FlgD_ig:Peptidase_S74:FlgD_ig				hypothetical protein
GCA_009775205	VSPI01000003.1	GCA_009775205_00988	41240	43801	2562	PP				Opf07353	Peptidase_C25				hypothetical protein
GCA_009775205	VSPI01000003.1	GCA_009775205_00989	43861	45900	2040	PP				Opf14786					hypothetical protein
GCA_009775205	VSPI01000003.1	GCA_009775205_00990	46146	46970	825	CY									hypothetical protein
GCA_009775205	VSPI01000003.1	GCA_009775205_00991	47332	48258	927	CY				Opf00516	Acetyltransf_5:UDPG_MGDP_dh				hypothetical protein
GCA_009775205	VSPI01000003.1	GCA_009775205_00992	48284	49831	1548	PP				Opf00771	Caps_assemb_Wzi				hypothetical protein
GCA_009775205	VSPI01000003.1	GCA_009775205_00993	49828	50250	423	PP				Opf11314	Lipocalin_8				hypothetical protein
GCA_009775205	VSPI01000003.1	GCA_009775205_00994	50324	51301	978	CY				Opf01194	GDP_Man_Dehyd	COG1088	K01710		dTDP-glucose 4,6-dehydratase
GCA_009775205	VSPI01000003.1	GCA_009775205_00995	51298	52251	954	CY				Opf01201	ATP-grasp_4:ATPgrasp_Ter		K01955		hypothetical protein
GCA_009775205	VSPI01000003.1	GCA_009775205_00996	52300	53670	1371	CY				Opf00015	Pardaxin:MatE:MatE:MatE				Multidrug export protein MepA
GCA_009775205	VSPI01000003.1	GCA_009775205_00997	53764	55056	1293	PP				Opf02265	Porin_2				hypothetical protein
GCA_009775205	VSPI01000003.1	GCA_009775205_00998	55223	56071	849	PP				Opf00570	PLA1		K01058		hypothetical protein
GCA_009775205	VSPI01000003.1	GCA_009775205_00999	56076	57278	1203	PP				Opf13349	Glycos_transf_2			GT2|GT21	hypothetical protein
GCA_009775205	VSPI01000003.1	GCA_009775205_01000	57961	57365	597	CY				Opf03270					hypothetical protein
GCA_009775205	VSPI01000003.1	GCA_009775205_01001	59077	57980	1098	CY				Opf00028	LPG_synthase_TM		K07027		hypothetical protein
GCA_009775205	VSPI01000003.1	GCA_009775205_01002	59319	59567	249	CY					Tsp45I				hypothetical protein
GCA_009775205	VSPI01000003.1	GCA_009775205_01003	59742	60101	360	CY					Tsp45I				hypothetical protein
GCA_009775205	VSPI01000003.1	GCA_009775205_01004	60105	61166	1062	CY					Methyltransf_4:N6_N4_Mtase		K07316		hypothetical protein
GCA_009775205	VSPI01000003.1	GCA_009775205_01005	61405	61148	258	CY				Opf01559	PQ-loop:PQ-loop				hypothetical protein
GCA_009775205	VSPI01000003.1	GCA_009775205_01006	61682	62239	558	CY				Opf15380					hypothetical protein
GCA_009775205	VSPI01000003.1	GCA_009775205_01007	62686	66435	3750	CY				Opf04990	Glyco_hydro_85:Laminin_G_3		K01227	GH85	hypothetical protein
GCA_009775205	VSPI01000004.1	GCA_009775205_01194	3243	2470	774	CY									hypothetical protein
GCA_009775205	VSPI01000004.1	GCA_009775205_01195	4752	4375	378	CY									hypothetical protein
GCA_009775205	VSPI01000004.1	GCA_009775205_01196	6241	7674	1434	CY				Opf02720	RVT_1				hypothetical protein
GCA_009775205	VSPI01000004.1	GCA_009775205_01197	7686	8159	474	CY				Opf05158	BRD4_CDT:DUF4376				hypothetical protein
GCA_009775205	VSPI01000004.1	GCA_009775205_01198	9308	8154	1155	CY				Opf04952	Arm-DNA-bind_5:Phage_int_SAM_5:Phage_integrase				Tyrosine recombinase XerC
GCA_009775205	VSPI01000004.1	GCA_009775205_01199	9556	9481	76	CY									tRNA-Phe(gaa)
GCA_009775205	VSPI01000004.1	GCA_009775205_01200	9910	10704	795	CY				Opf01352	Glucosamine_iso	COG0363	K02564		Glucosamine-6-phosphate deaminase
GCA_009775205	VSPI01000004.1	GCA_009775205_01201	10701	11903	1203	CY				Opf01409	PIG-L		K02564	CE14	hypothetical protein
GCA_009775205	VSPI01000004.1	GCA_009775205_01202	11903	12859	957	CY				Opf00085	ROK	COG1940	K00845		Glucokinase
GCA_009775205	VSPI01000004.1	GCA_009775205_01203	14251	12947	1305	PP				Opf13615	IncA:Med21:RIFIN:THOC7				hypothetical protein
GCA_009775205	VSPI01000004.1	GCA_009775205_01204	15705	14296	1410	CY				Opf00286	Sigma54_AID:Sigma54_CBD:Sigma54_DBD	COG1508	K03092		RNA polymerase sigma-54 factor
GCA_009775205	VSPI01000004.1	GCA_009775205_01205	15968	16654	687	CY				Opf03284	VMA21:ANAPC3:TPR_6:ANAPC3:TPR_16			GT41	Cell division coordinator CpoB
GCA_009775205	VSPI01000004.1	GCA_009775205_01206	17621	16788	834	CY				Opf00282	Acyltransferase				hypothetical protein
GCA_009775205	VSPI01000004.1	GCA_009775205_01207	18061	18864	804	CY				Opf03701	DNA_processg_A		K04096		hypothetical protein
GCA_009775205	VSPI01000004.1	GCA_009775205_01208	19990	18908	1083	PP				Opf01199					hypothetical protein
GCA_009775205	VSPI01000004.1	GCA_009775205_01209	22023	19987	2037	PP				Opf01228	Plug:OMP_b-brl_3:OMP_b-brl_3				hypothetical protein
GCA_009775205	VSPI01000004.1	GCA_009775205_01210	22186	23592	1407	OM				Opf00241	DUF3149:HATPase_c_3:DUF3149:HisKA:HATPase_c		K07636		Adaptive-response sensory-kinase SasA
GCA_009775205	VSPI01000004.1	GCA_009775205_01211	23585	24268	684	CY				Opf00148	Response_reg:Trans_reg_C:Trans_reg_C	COG0745	K07669		Response regulator MprA
GCA_009775205	VSPI01000004.1	GCA_009775205_01212	25310	24399	912	CY				Opf04649	WYL				hypothetical protein
GCA_009775205	VSPI01000004.1	GCA_009775205_01213	27869	25542	2328	CY				Opf00421	Toprim:Topoisom_bac:Topoisom_bac:Toprim:Toprim_C_rpt:Toprim_C_rpt:Toprim_C_rpt		K03168		DNA topoisomerase 1
GCA_009775205	VSPI01000004.1	GCA_009775205_01214	28174	30195	2022	PP				Opf01855	Plug:TonB_dep_Rec		K16089		hypothetical protein
GCA_009775205	VSPI01000004.1	GCA_009775205_01215	30229	30594	366	PP				Opf02624	HMA		K08364		hypothetical protein
GCA_009775205	VSPI01000004.1	GCA_009775205_01216	30732	31577	846	CY				Opf15397	RE_TdeIII				hypothetical protein
GCA_009775205	VSPI01000004.1	GCA_009775205_01217	31574	33076	1503	CY				Opf16258	DNA_methylase		K00558		hypothetical protein
GCA_009775205	VSPI01000004.1	GCA_009775205_01218	33380	36538	3159	PP				Opf01470	CarbopepD_reg_2:Plug		K02014		TonB-dependent receptor P3
GCA_009775205	VSPI01000004.1	GCA_009775205_01219	36551	38125	1575	OM		1		Opf02006	SusD-like				hypothetical protein
GCA_009775205	VSPI01000004.1	GCA_009775205_01220	38145	39152	1008	IM				Opf05445	DUF4849				hypothetical protein
GCA_009775205	VSPI01000004.1	GCA_009775205_01221	39176	40342	1167	OM				Opf04760	DUF1735:Laminin_G_3			CBM40	hypothetical protein
GCA_009775205	VSPI01000004.1	GCA_009775205_01222	40372	41823	1452	OM				Opf05636	DUF1735:Glyco_hydro_18			CE14	hypothetical protein
GCA_009775205	VSPI01000004.1	GCA_009775205_01223	41899	43002	1104	CY				Opf01592	ROK:DUF3060		K00845		hypothetical protein
GCA_009775205	VSPI01000004.1	GCA_009775205_01224	43237	45468	2232	PP				Opf01060	Glyco_hydro_92			GH92	hypothetical protein
GCA_009775205	VSPI01000004.1	GCA_009775205_01225	45470	50014	4545	PP				Opf01406	Glyco_hydro_92:Glyco_hydro_92			GH92|GH92	hypothetical protein
GCA_009775205	VSPI01000004.1	GCA_009775205_01226	50011	51372	1362	CY				Opf00081	MFS_1:MFS_1	COG0477	K08218		Anhydromuropeptide permease
GCA_009775205	VSPI01000004.1	GCA_009775205_01227	51416	52375	960	CY				Opf01935	Glyco_hydro_130	COG2152	K18785	GH32|GH130|GH32	1,4-beta-mannosyl-N-acetylglucosamine phosphorylase
GCA_009775205	VSPI01000004.1	GCA_009775205_01228	52387	54711	2325	PP				Opf02143	Glyco_hydro_92:Glyco_hydro_92			GH92|GH92|GH78	hypothetical protein
GCA_009775205	VSPI01000004.1	GCA_009775205_01229	55115	56554	1440	CY					Phage_int_SAM_5:Phage_int_SAM_5:DEPP				hypothetical protein
GCA_009775205	VSPI01000004.1	GCA_009775205_01230	56601	57722	1122	CY				Opf00869	Glycos_transf_4:Glycos_transf_4:Glycos_transf_4	COG0472	K02851		Decaprenyl-phosphate N-acetylglucosaminephosphotransferase
GCA_009775205	VSPI01000004.1	GCA_009775205_01231	57738	58544	807	OM				Opf00507	Poly_export:SLBB:Poly_export		K01991		hypothetical protein
GCA_009775205	VSPI01000004.1	GCA_009775205_01232	58575	61022	2448	CY				Opf00169	Wzz:AAA_31:GNVR:ParA:AAA_31		K16692		hypothetical protein
GCA_009775205	VSPI01000004.1	GCA_009775205_01233	61087	62544	1458	CY				Opf00913	Polysacc_synt_3:Polysacc_synt_3		K03328		hypothetical protein
GCA_009775205	VSPI01000005.1	GCA_009775205_01381	2234	480	1755	OM				Opf02262	IncA:TPR_14:TPR_19:TPR_10:TPR_12:TPR_19:DUF3552:DUF3481:Tup_N:Helicase_Sgs1:Tup_N:DUF3481:Tup_N				hypothetical protein
GCA_009775205	VSPI01000005.1	GCA_009775205_01382	2345	3043	699	CY				Opf00257	RNase_HII		K03470		Ribonuclease HII
GCA_009775205	VSPI01000005.1	GCA_009775205_01383	3673	3038	636	CY				Opf08683	DUF1919				hypothetical protein
GCA_009775205	VSPI01000005.1	GCA_009775205_01384	4600	3719	882	CY				Opf00159	FAD_syn:Flavokinase	COG0196	K11753		Bifunctional riboflavin kinase/FMN adenylyltransferase
GCA_009775205	VSPI01000005.1	GCA_009775205_01385	5246	4569	678	CY				Opf00175	HAD_2:HAD_2	COG1011	K20866		D-ribitol-5-phosphate phosphatase
GCA_009775205	VSPI01000005.1	GCA_009775205_01386	5983	5411	573	CY				Opf00748	FKBP_C:FKBP_C	COG1047	K03775		FKBP-type peptidyl-prolyl cis-trans isomerase SlyD
GCA_009775205	VSPI01000005.1	GCA_009775205_01387	6901	6062	840	CY				Opf00911	MscS_TM:DUF4919				hypothetical protein
GCA_009775205	VSPI01000005.1	GCA_009775205_01388	7473	6931	543	CY				Opf04735	DUF3487:DUF4396:DUF3487:DUF3487:DUF3487				hypothetical protein
GCA_009775205	VSPI01000005.1	GCA_009775205_01389	9807	7708	2100	CY				Opf00665	7TM-7TMR_HD:7TMR-HDED:7TM-7TMR_HD:HD		K07037		hypothetical protein
GCA_009775205	VSPI01000005.1	GCA_009775205_01390	12039	9811	2229	CY				Opf00658	HD_4:HD:RelA_SpoT:TGS:RelA_SpoT:ACT_4	COG0317	K00951		Guanosine-3',5'-bis(diphosphate) 3'-pyrophosphohydrolase
GCA_009775205	VSPI01000005.1	GCA_009775205_01391	12214	13008	795	CY				Opf01613	Zip:Zip	COG0428	K07238		Zinc transporter ZupT
GCA_009775205	VSPI01000005.1	GCA_009775205_01392	16693	13094	3600	CY				Opf00145	DUF2723:DUF2723			GT83|GT83|GT83	hypothetical protein
GCA_009775205	VSPI01000005.1	GCA_009775205_01393	16861	17319	459	PP				Opf07129	OMP_b-brl				hypothetical protein
GCA_009775205	VSPI01000005.1	GCA_009775205_01394	18344	17847	498	CY				Opf00280	DMRL_synthase		K00794		6,7-dimethyl-8-ribityllumazine synthase
GCA_009775205	VSPI01000005.1	GCA_009775205_01395	19242	18370	873	CY				Opf03321	TPR_12:TPR_6:TPR_2:Foie-gras_1:TPR_8:Foie-gras_1			GT41	hypothetical protein
GCA_009775205	VSPI01000005.1	GCA_009775205_01396	19892	19278	615	CY				Opf00928	SIS	COG0517	K06041		Arabinose 5-phosphate isomerase KdsD
GCA_009775205	VSPI01000005.1	GCA_009775205_01397	20344	19889	456	CY				Opf00343	4HBT_2		K07107		hypothetical protein
GCA_009775205	VSPI01000005.1	GCA_009775205_01398	20691	20398	294	CY				Opf11139	DUF721				hypothetical protein
GCA_009775205	VSPI01000005.1	GCA_009775205_01399	21800	20688	1113	CY				Opf00328	SMC_N	COG1195	K03629		DNA replication and repair protein RecF
GCA_009775205	VSPI01000005.1	GCA_009775205_01400	22467	21808	660	CY				Opf00772	UPRTase	COG0035	K00761		Uracil phosphoribosyltransferase
GCA_009775205	VSPI01000005.1	GCA_009775205_01401	22778	25450	2673	CY				Opf00434	Mur_ligase:Mur_ligase_M:Ala_racemase_N:Ala_racemase_N:Ala_racemase_C		K01775		Alanine racemase
GCA_009775205	VSPI01000005.1	GCA_009775205_01402	25811	25458	354	CY				Opf01525	PAS_4				hypothetical protein
GCA_009775205	VSPI01000005.1	GCA_009775205_01403	26112	25891	222	OM				Opf02771	DUF4995				hypothetical protein
GCA_009775205	VSPI01000005.1	GCA_009775205_01404	27359	26358	1002	CY				Opf00814	F_bP_aldolase	COG0191	K01624		Fructose-bisphosphate aldolase
GCA_009775205	VSPI01000005.1	GCA_009775205_01405	28305	27505	801	CY				Opf00044	Ion_trans_2:Ion_trans_2:Ion_trans_2		K10716		hypothetical protein
GCA_009775205	VSPI01000005.1	GCA_009775205_01406	29313	28333	981	CY				Opf00914	PFK	COG0205	K00850		ATP-dependent 6-phosphofructokinase 1
GCA_009775205	VSPI01000005.1	GCA_009775205_01407	30264	29479	786	CY				Opf01450	adh_short		K07124		3-phenylpropionate-dihydrodiol/cinnamic acid-dihydrodiol dehydrogenase
GCA_009775205	VSPI01000005.1	GCA_009775205_01408	31333	30305	1029	CY				Opf01556	DUF1016	COG4804			Putative nuclease YhcG
GCA_009775205	VSPI01000005.1	GCA_009775205_01409	32600	31374	1227	CY				Opf01484	Oxidored_FMN:Oxidored_FMN		K22347		NADH oxidase
GCA_009775205	VSPI01000005.1	GCA_009775205_01410	33450	32671	780	CY				Opf01485	MerC:Steroid_dh		K12343		hypothetical protein
GCA_009775205	VSPI01000005.1	GCA_009775205_01411	33585	35045	1461	CY				Opf00331	MatE:MatE:MatE	COG0534	K03327		Multidrug resistance protein NorM
GCA_009775205	VSPI01000005.1	GCA_009775205_01412	35148	35939	792	CY				Opf00061	AAA_31:Fer4_NifH	COG1192	K03496		Sporulation initiation inhibitor protein Soj
GCA_009775205	VSPI01000005.1	GCA_009775205_01413	35936	36805	870	CY				Opf00590	ParBc:KorB	COG1475	K03497		Stage 0 sporulation protein J
GCA_009775205	VSPI01000005.1	GCA_009775205_01414	36802	37596	795	CY				Opf00158					hypothetical protein
GCA_009775205	VSPI01000005.1	GCA_009775205_01415	37610	39325	1716	PP				Opf00477	HTH_28:SLT:LysM:NDUF_B8:LysM:DUF3071:LysM		K08307	GH23|CBM50|CBM50|CBM50|CBM50|GH23	hypothetical protein
GCA_009775205	VSPI01000005.1	GCA_009775205_01416	39322	40086	765	CY				Opf00358	SurE	COG0496	K03787		5'-nucleotidase SurE
GCA_009775205	VSPI01000005.1	GCA_009775205_01417	40341	41852	1512	CY					TPR_12:TPR_2:TPR_2:RPN7:TPR_7:HTH_31:HTH_18				hypothetical protein
GCA_009775205	VSPI01000005.1	GCA_009775205_01418	42018	43487	1470	PP									hypothetical protein
GCA_009775205	VSPI01000005.1	GCA_009775205_01419	43525	45528	2004	PP									hypothetical protein
GCA_009775205	VSPI01000005.1	GCA_009775205_01420	46093	47445	1353	OM					DUF4836:DUF4836				hypothetical protein
GCA_009775205	VSPI01000005.1	GCA_009775205_01421	47495	48157	663	CY				Opf00982	ABC_tran		K02003		hypothetical protein
GCA_009775205	VSPI01000005.1	GCA_009775205_01422	48154	49344	1191	CY				Opf00989	HTH_38:MacB_PCD:TMEM171:HTH_38				hypothetical protein
GCA_009775205	VSPI01000005.1	GCA_009775205_01423	49646	51721	2076	CY				Opf00654	DEAD:Helicase_C:cwf21:PCM1_C:DbpA:ResIII		K05592		ATP-dependent RNA helicase DeaD
GCA_009775205	VSPI01000005.1	GCA_009775205_01424	51718	52422	705	PP				Opf04062	DUF3256				hypothetical protein
GCA_009775205	VSPI01000005.1	GCA_009775205_01425	52477	53991	1515	CY				Opf00545	tRNA-synt_1c	COG0008	K01885		Glutamate--tRNA ligase
GCA_009775205	VSPI01000005.1	GCA_009775205_01426	54014	55330	1317	CY				Opf00714	Glycos_transf_N:Glycos_transf_N:Glycos_transf_N	COG1519	K02527	GT30|GT30	3-deoxy-D-manno-octulosonic acid transferase
GCA_009775205	VSPI01000005.1	GCA_009775205_01427	55428	56345	918	CY				Opf00953	DUF4407:HAP1_N:Wzt_C				hypothetical protein
GCA_009775205	VSPI01000005.1	GCA_009775205_01428	56342	57004	663	CY				Opf00858	DUF2461				hypothetical protein
GCA_009775205	VSPI01000005.1	GCA_009775205_01429	57038	58690	1653	CY				Opf00012	AMP-binding:AMP-binding_C	COG1022	K01897		Long-chain-fatty-acid--CoA ligase FadD15
GCA_009775205	VSPI01000006.1	GCA_009775205_01528	761	1375	615	CY									hypothetical protein
GCA_009775205	VSPI01000006.1	GCA_009775205_01529	2156	1563	594	CY				Opf01670	Glyco_hydro_108:PG_binding_3		K11904	GH108	hypothetical protein
GCA_009775205	VSPI01000006.1	GCA_009775205_01530	2673	2149	525	CY				Opf02031	Gemini_AC4_5_2:Phage_holin_4_1				hypothetical protein
GCA_009775205	VSPI01000006.1	GCA_009775205_01531	3970	2690	1281	CY									hypothetical protein
GCA_009775205	VSPI01000006.1	GCA_009775205_01532	4204	3989	216	CY									hypothetical protein
GCA_009775205	VSPI01000006.1	GCA_009775205_01533	4737	4255	483	CY				Opf08936					hypothetical protein
GCA_009775205	VSPI01000006.1	GCA_009775205_01534	5228	4725	504	CY				Opf08340					hypothetical protein
GCA_009775205	VSPI01000006.1	GCA_009775205_01535	5994	5218	777	CY				Opf12355					hypothetical protein
GCA_009775205	VSPI01000006.1	GCA_009775205_01536	6814	5954	861	CY				Opf09170					hypothetical protein
GCA_009775205	VSPI01000006.1	GCA_009775205_01537	8141	6801	1341	CY				Opf01934	Phage_portal				hypothetical protein
GCA_009775205	VSPI01000006.1	GCA_009775205_01538	8421	8194	228	CY				Opf06108					hypothetical protein
GCA_009775205	VSPI01000006.1	GCA_009775205_01539	9460	8432	1029	CY				Opf09151	LOR				hypothetical protein
GCA_009775205	VSPI01000006.1	GCA_009775205_01540	9915	9586	330	CY				Opf13927					hypothetical protein
GCA_009775205	VSPI01000006.1	GCA_009775205_01541	10112	9912	201	CY				Opf11587	Cyd_oper_YbgE				hypothetical protein
GCA_009775205	VSPI01000006.1	GCA_009775205_01542	10545	10381	165	CY									hypothetical protein
GCA_009775205	VSPI01000006.1	GCA_009775205_01543	11066	10611	456	CY				Opf03238					hypothetical protein
GCA_009775205	VSPI01000006.1	GCA_009775205_01544	12278	11442	837	CY				Opf09455	RNase_T:BRCT		K02342		DNA ligase
GCA_009775205	VSPI01000006.1	GCA_009775205_01545	12418	12260	159	CY					PsbL				hypothetical protein
GCA_009775205	VSPI01000006.1	GCA_009775205_01546	13281	12712	570	CY				Opf04124	Pribosyltran				hypothetical protein
GCA_009775205	VSPI01000006.1	GCA_009775205_01547	13528	13629	102	CY									hypothetical protein
GCA_009775205	VSPI01000006.1	GCA_009775205_01548	13668	13889	222	CY									hypothetical protein
GCA_009775205	VSPI01000006.1	GCA_009775205_01549	17093	15465	1629	CY				Opf01983					hypothetical protein
GCA_009775205	VSPI01000006.1	GCA_009775205_01550	17694	17083	612	CY				Opf01923					hypothetical protein
GCA_009775205	VSPI01000006.1	GCA_009775205_01551	17978	17697	282	CY				Opf10798					hypothetical protein
GCA_009775205	VSPI01000006.1	GCA_009775205_01552	18456	17962	495	CY				Opf01980	PLDc_2				hypothetical protein
GCA_009775205	VSPI01000006.1	GCA_009775205_01553	19273	18449	825	CY				Opf06557					hypothetical protein
GCA_009775205	VSPI01000006.1	GCA_009775205_01554	19962	19357	606	CY				Opf06396					hypothetical protein
GCA_009775205	VSPI01000006.1	GCA_009775205_01555	20986	19982	1005	CY				Opf03721					hypothetical protein
GCA_009775205	VSPI01000006.1	GCA_009775205_01556	22026	20989	1038	CY				Opf01987	CLP_protease:DUF16:SlyX:SlyX				ATP-dependent Clp protease proteolytic subunit
GCA_009775205	VSPI01000006.1	GCA_009775205_01557	22503	22081	423	CY									hypothetical protein
GCA_009775205	VSPI01000006.1	GCA_009775205_01558	23043	22564	480	CY				Opf08126	DUF5437				hypothetical protein
GCA_009775205	VSPI01000006.1	GCA_009775205_01559	23818	23489	330	CY				Opf13927					hypothetical protein
GCA_009775205	VSPI01000006.1	GCA_009775205_01560	23955	23815	141	CY				Opf11587					hypothetical protein
GCA_009775205	VSPI01000006.1	GCA_009775205_01561	24501	24313	189	CY					STAR_dimer				hypothetical protein
GCA_009775205	VSPI01000006.1	GCA_009775205_01562	24799	24440	360	CY									hypothetical protein
GCA_009775205	VSPI01000006.1	GCA_009775205_01563	25421	24840	582	CY				Opf02235					hypothetical protein
GCA_009775205	VSPI01000006.1	GCA_009775205_01564	28313	25434	2880	CY				Opf01905	Toprim_N:Toprim_2:Toprim_N:DnaB_bind		K02316		DNA primase
GCA_009775205	VSPI01000006.1	GCA_009775205_01565	28384	28542	159	CY									hypothetical protein
GCA_009775205	VSPI01000006.1	GCA_009775205_01566	29420	28869	552	CY				Opf08487	HTH_40:GerE				hypothetical protein
GCA_009775205	VSPI01000006.1	GCA_009775205_01567	29599	29417	183	CY									hypothetical protein
GCA_009775205	VSPI01000006.1	GCA_009775205_01568	29742	30104	363	CY				Opf06447	HTH_3:FAM76				hypothetical protein
GCA_009775205	VSPI01000006.1	GCA_009775205_01569	31036	30413	624	CY				Opf01430	GATase	COG0512	K01658		Aminodeoxychorismate/anthranilate synthase component 2
GCA_009775205	VSPI01000006.1	GCA_009775205_01570	31113	32093	981	CY				Opf02278	Chorismate_bind		K01665		Isochorismate synthase MenF
GCA_009775205	VSPI01000006.1	GCA_009775205_01571	32105	32719	615	CY				Opf02534	Aminotran_4:Aminotran_4		K02619		hypothetical protein
GCA_009775205	VSPI01000006.1	GCA_009775205_01572	33228	32722	507	CY				Opf05136	adh_short_C2:adh_short_C2				hypothetical protein
GCA_009775205	VSPI01000006.1	GCA_009775205_01573	33505	35379	1875	PP				Opf02480	Plug:TonB_dep_Rec	COG4206	K02014		Vitamin B12 transporter BtuB
GCA_009775205	VSPI01000006.1	GCA_009775205_01574	36299	35502	798	PP				Opf00350	Peptidase_M48	COG0501	K07387		Metalloprotease LoiP
GCA_009775205	VSPI01000006.1	GCA_009775205_01575	36531	36863	333	CY				Opf00033	Penicillinase_R				hypothetical protein
GCA_009775205	VSPI01000006.1	GCA_009775205_01576	36860	38404	1545	CY				Opf00498	Peptidase_M56:Peptidase_M56:TonB_C		K03832		hypothetical protein
GCA_009775205	VSPI01000006.1	GCA_009775205_01577	38849	39442	594	CY				Opf00154	SKI	COG0703	K00891		Shikimate kinase
GCA_009775205	VSPI01000006.1	GCA_009775205_01578	40516	39650	867	CY				Opf00246	NAD_kinase	COG0061	K00858		NAD kinase
GCA_009775205	VSPI01000006.1	GCA_009775205_01579	41127	40591	537	CY				Opf03001					hypothetical protein
GCA_009775205	VSPI01000006.1	GCA_009775205_01580	41410	42126	717	CY				Opf00730	PdxJ	COG0854	K03474		Pyridoxine 5'-phosphate synthase
GCA_009775205	VSPI01000006.1	GCA_009775205_01581	42199	42825	627	CY				Opf00564	DUF2207:Nup84_Nup100:MotA_ExbB		K03561		Tol-Pal system protein TolQ
GCA_009775205	VSPI01000006.1	GCA_009775205_01582	42830	43297	468	CY				Opf00683	ExbD		K03559		Tol-Pal system protein TolR
GCA_009775205	VSPI01000006.1	GCA_009775205_01583	43297	44037	741	CY				Opf03295	TonB_2:TonB_C				hypothetical protein
GCA_009775205	VSPI01000006.1	GCA_009775205_01584	46822	44045	2778	CY				Opf00269	5_3_exonuc_N:5_3_exonuc:DNA_pol_A_exo1:DNA_pol_A		K02335		DNA polymerase I
GCA_009775205	VSPI01000006.1	GCA_009775205_01585	47919	46819	1101	CY				Opf03107	Glyco_transf_4:Glycos_transf_1	COG0438	K06338	GT94|GT4|GT5|GT5	Alpha-maltose-1-phosphate synthase
GCA_009775205	VSPI01000006.1	GCA_009775205_01586	49012	47930	1083	CY				Opf00526	AlaDh_PNT_N:AlaDh_PNT_C:AlaDh_PNT_C	COG0686	K00259		Alanine dehydrogenase
GCA_009775205	VSPI01000006.1	GCA_009775205_01587	49185	49430	246	CY				Opf01195	MFS_2				hypothetical protein
GCA_009775205	VSPI01000007.1	GCA_009775205_01684	395	766	372	CY				Opf00619	VPR				hypothetical protein
GCA_009775205	VSPI01000007.1	GCA_009775205_01685	803	1795	993	PP				Opf00206	Pro_isomerase		K03768		hypothetical protein
GCA_009775205	VSPI01000007.1	GCA_009775205_01686	1910	3922	2013	CY				Opf00301	DUF349:DUF349:DUF349:DUF349:DUF349:DUF349:DMPK_coil:DMPK_coil				hypothetical protein
GCA_009775205	VSPI01000007.1	GCA_009775205_01687	3996	5381	1386	CY				Opf01005	CoA_binding_3:CoA_binding_3:Bac_transf:Bac_transf		K03606		hypothetical protein
GCA_009775205	VSPI01000007.1	GCA_009775205_01688	5517	6170	654	PP				Opf07912	Sel1:Sel1:Sel1:Sel1				hypothetical protein
GCA_009775205	VSPI01000007.1	GCA_009775205_01689	6179	8497	2319	PP				Opf00602	Patatin:LRRNT:Patatin		K07001		hypothetical protein
GCA_009775205	VSPI01000007.1	GCA_009775205_01690	11710	8534	3177	OM				Opf03198	P_gingi_FimA:DUF4906:P_gingi_FimA				hypothetical protein
GCA_009775205	VSPI01000007.1	GCA_009775205_01691	12875	11727	1149	OM				Opf06921	P_gingi_FimA				hypothetical protein
GCA_009775205	VSPI01000007.1	GCA_009775205_01692	13939	12893	1047	PP				Opf01677	Mfa2				hypothetical protein
GCA_009775205	VSPI01000007.1	GCA_009775205_01693	16020	14050	1971	OM				Opf02923	PSII_BNR:PSII_BNR:Fimbrillin_C				hypothetical protein
GCA_009775205	VSPI01000007.1	GCA_009775205_01694	17530	16085	1446	PP				Opf00068	DUF3868:OmpA:TPR_14:TPR_16				hypothetical protein
GCA_009775205	VSPI01000007.1	GCA_009775205_01695	18152	17553	600	PP				Opf00029	DUF3575				hypothetical protein
GCA_009775205	VSPI01000007.1	GCA_009775205_01696	20028	18640	1389	CY				Opf05591	DUF452:Methyltransf_23		K02169|K09789		hypothetical protein
GCA_009775205	VSPI01000007.1	GCA_009775205_01697	21167	20025	1143	CY				Opf00214	Aminotran_1_2	COG0156	K00652		8-amino-7-oxononanoate synthase 2
GCA_009775205	VSPI01000007.1	GCA_009775205_01698	22504	21179	1326	CY				Opf00601	Aminotran_3	COG0161	K00833		Adenosylmethionine-8-amino-7-oxononanoate aminotransferase
GCA_009775205	VSPI01000007.1	GCA_009775205_01699	25085	22590	2496	CY				Opf00552	AAA_19:DEAD:DNA_RNApol_7kD:zinc-ribbons_6:Helicase_C		K04066		primosomal protein N'
GCA_009775205	VSPI01000007.1	GCA_009775205_01700	25728	25117	612	PP				Opf00684	OMP_b-brl				hypothetical protein
GCA_009775205	VSPI01000007.1	GCA_009775205_01701	26353	25742	612	PP				Opf00678	OMP_b-brl				hypothetical protein
GCA_009775205	VSPI01000007.1	GCA_009775205_01702	26461	26880	420	CY				Opf00632	FeS_assembly_P				hypothetical protein
GCA_009775205	VSPI01000007.1	GCA_009775205_01703	26896	27657	762	CY				Opf00123	Metallophos		K03269		UDP-2,3-diacylglucosamine hydrolase
GCA_009775205	VSPI01000007.1	GCA_009775205_01704	28110	27847	264	CY				Opf10647	DUF2101				hypothetical protein
GCA_009775205	VSPI01000007.1	GCA_009775205_01705	28775	28107	669	CY				Opf00701	HlyD_D23:DNA_pol_A_exo1				Ribonuclease D
GCA_009775205	VSPI01000007.1	GCA_009775205_01706	29523	28867	657	CY				Opf00322	AAA_26		K01935		ATP-dependent dethiobiotin synthetase BioD
GCA_009775205	VSPI01000007.1	GCA_009775205_01707	30925	29594	1332	CY				Opf00731	SHMT	COG0112	K00600		Serine hydroxymethyltransferase
GCA_009775205	VSPI01000007.1	GCA_009775205_01708	32747	31119	1629	PP				Opf00782	TPR_2:TPR_19:TPR_6:TPR_11:TPR_16:ANAPC3:TPR_16:TPR_20:TPR_19:TPR_2:TPR_20:TPR_7:TPR_2			GT41|GT41|GT41|GT41	Beta-barrel assembly-enhancing protease
GCA_009775205	VSPI01000007.1	GCA_009775205_01709	33889	32885	1005	PP				Opf00633	PBP_like_2		K02040		hypothetical protein
GCA_009775205	VSPI01000007.1	GCA_009775205_01710	34129	33911	219	CY				Opf00556	DUF308:ATP1G1_PLM_MAT8				hypothetical protein
GCA_009775205	VSPI01000007.1	GCA_009775205_01711	35720	34188	1533	PP				Opf14129	TPR_1:ANAPC3:TPR_11:Imm19:TPR_16:TPR_17:TPR_2			GT41|GT41|GT41	Lipopolysaccharide assembly protein B
GCA_009775205	VSPI01000007.1	GCA_009775205_01712	36588	35758	831	CY				Opf00579	DAHP_synth_1	COG2877	K01627		2-dehydro-3-deoxyphosphooctonate aldolase
GCA_009775205	VSPI01000007.1	GCA_009775205_01713	37315	36599	717	CY				Opf00288	Methyltrans_RNA	COG1385	K09761		Ribosomal RNA small subunit methyltransferase E
GCA_009775205	VSPI01000007.1	GCA_009775205_01714	38695	37328	1368	CY				Opf00193	Nuc_H_symport		K03289		Xanthosine permease
GCA_009775205	VSPI01000007.1	GCA_009775205_01715	38944	39888	945	PP				Opf01010	DUF362		K07138		hypothetical protein
GCA_009775205	VSPI01000007.1	GCA_009775205_01716	40635	39982	654	CY				Opf02568	BPL_LplA_LipB	COG0321	K03801		Octanoyltransferase
GCA_009775205	VSPI01000007.1	GCA_009775205_01717	41639	40635	1005	CY				Opf02374	LIAS_N:Radical_SAM	COG0320	K03644		Lipoyl synthase
GCA_009775205	VSPI01000007.1	GCA_009775205_01718	41653	41582	72	CY									tRNA-Gln(ctg)
GCA_009775205	VSPI01000007.1	GCA_009775205_01719	42986	41868	1119	CY				Opf04946					hypothetical protein
GCA_009775205	VSPI01000007.1	GCA_009775205_01720	43754	43116	639	CY				Opf04946	KH_1:KH_1			CBM35	hypothetical protein
GCA_009775205	VSPI01000007.1	GCA_009775205_01721	44389	43700	690	PP				Opf04946	CBM_4_9			CBM22	hypothetical protein
GCA_009775205	VSPI01000007.1	GCA_009775205_01722	47765	44502	3264	PP				Opf05923	LRR_4:LRR_8:LRR_4:LRR_4:LRR_8:LRR_8:LRR_4:LRR_4:LRR_4:LRR_4:LRR_4:LRR_8				hypothetical protein
GCA_009775205	VSPI01000008.1	GCA_009775205_01809	2086	1541	546	CY				Opf00561	OSCP	COG0712	K02113		ATP synthase subunit delta
GCA_009775205	VSPI01000008.1	GCA_009775205_01810	2584	2090	495	CY				Opf00742	ATP-synt_B:DUF2570	COG0711	K02109		ATP synthase subunit b
GCA_009775205	VSPI01000008.1	GCA_009775205_01811	2860	2615	246	CY				Opf01066	ATP-synt_C:ATP-synt_C		K02110		ATP synthase subunit c
GCA_009775205	VSPI01000008.1	GCA_009775205_01812	4214	2910	1305	PP				Opf00598	DUF2207:ATP-synt_A		K02108		ATP synthase subunit a
GCA_009775205	VSPI01000008.1	GCA_009775205_01813	4572	4336	237	CY				Opf00382	ATP-synt_DE_N	COG0355	K02114		ATP synthase epsilon chain
GCA_009775205	VSPI01000008.1	GCA_009775205_01814	6146	4638	1509	CY				Opf01056	ATP-synt_ab_N:ATP-synt_ab:AAA_19:ATPase	COG0055	K02112		ATP synthase subunit beta
GCA_009775205	VSPI01000008.1	GCA_009775205_01815	7280	6204	1077	CY				Opf00971	NADHdh	COG1005	K00337		NADH-quinone oxidoreductase subunit H
GCA_009775205	VSPI01000008.1	GCA_009775205_01816	8973	7348	1626	CY				Opf00724	Complex1_30kDa:NiFeSe_Hases:Complex1_49kDa:Complex1_49kDa		K13378		NADH-quinone oxidoreductase subunit C/D
GCA_009775205	VSPI01000008.1	GCA_009775205_01817	9680	9072	609	CY				Opf00970	Oxidored_q6:Tachykinin:Tachykinin	COG0377	K00331		NADH-quinone oxidoreductase subunit 6
GCA_009775205	VSPI01000008.1	GCA_009775205_01818	10042	9671	372	CY				Opf01040	OAD_gamma:Oxidored_q4		K00330		NAD(P)H-quinone oxidoreductase subunit 3, chloroplastic
GCA_009775205	VSPI01000008.1	GCA_009775205_01819	11350	10367	984	OM					HtaA:HtaA				hypothetical protein
GCA_009775205	VSPI01000008.1	GCA_009775205_01820	13672	11411	2262	PP				Opf00550	Plug:TonB_dep_Rec:TonB_dep_Rec		K02014		Vitamin B12 transporter BtuB
GCA_009775205	VSPI01000008.1	GCA_009775205_01821	13859	15064	1206	CY				Opf01048	SDH_beta:SDH_beta:SDH_alpha	COG1760	K01752		L-serine dehydratase 1
GCA_009775205	VSPI01000008.1	GCA_009775205_01822	15066	15977	912	CY				Opf00256	Lactamase_B:Glyco_tran_10_N:Lactamase_B_2	COG1234	K00784		Ribonuclease Z
GCA_009775205	VSPI01000008.1	GCA_009775205_01823	19414	16052	3363	CY			1	Opf05883	DUF5074:DUF4394:DUF5074:SusE:SusE				hypothetical protein
GCA_009775205	VSPI01000008.1	GCA_009775205_01824	22261	19826	2436	PP				Opf16801	Inhibitor_I69:Peptidase_C10		K01364		hypothetical protein
GCA_009775205	VSPI01000008.1	GCA_009775205_01825	22701	22426	276	PP									hypothetical protein
GCA_009775205	VSPI01000008.1	GCA_009775205_01826	22745	22915	171	CY									hypothetical protein
GCA_009775205	VSPI01000008.1	GCA_009775205_01827	23181	23999	819	CY				Opf02836	DUF3822				hypothetical protein
GCA_009775205	VSPI01000008.1	GCA_009775205_01828	23996	24556	561	CY				Opf00106	Cons_hypoth95	COG0742	K08316		Ribosomal RNA small subunit methyltransferase D
GCA_009775205	VSPI01000008.1	GCA_009775205_01829	24562	25833	1272	CY				Opf00832	DHBP_synthase:GTP_cyclohydro2	COG0108	K14652		Riboflavin biosynthesis protein RibBA
GCA_009775205	VSPI01000008.1	GCA_009775205_01830	25869	28757	2889	PP				Opf03188	DLH:Peptidase_S9		K01303	CE10|PL22_2|CE7|CE7|PL22_2|CE1|CE1|CE7	hypothetical protein
GCA_009775205	VSPI01000008.1	GCA_009775205_01831	28782	30671	1890	PP				Opf01162	Peptidase_M6:Peptidase_M6		K09607		hypothetical protein
GCA_009775205	VSPI01000008.1	GCA_009775205_01832	31800	30763	1038	CY				Opf00448	Asparaginase	COG0252	K01424		L-asparaginase 1
GCA_009775205	VSPI01000008.1	GCA_009775205_01833	33397	33957	561	CY				Opf00090	Sigma70_r2:Sigma70_r4_2	COG1595	K03088		ECF RNA polymerase sigma factor SigW
GCA_009775205	VSPI01000008.1	GCA_009775205_01834	33954	34736	783	PP				Opf02253					hypothetical protein
GCA_009775205	VSPI01000008.1	GCA_009775205_01835	35131	36465	1335	CY				Opf00140	MatE:MatE	COG0534	K03327		DNA damage-inducible protein F
GCA_009775205	VSPI01000008.1	GCA_009775205_01836	36462	37349	888	CY				Opf00117	GHMP_kinases_N:GHMP_kinases_C	COG1947	K00919		4-diphosphocytidyl-2-C-methyl-D-erythritol kinase
GCA_009775205	VSPI01000008.1	GCA_009775205_01837	38729	37443	1287	CY				Opf01135	Enolase_N:Enolase_C	COG0148	K01689		Enolase
GCA_009775205	VSPI01000008.1	GCA_009775205_01838	39504	38935	570	PP				Opf03778					hypothetical protein
GCA_009775205	VSPI01000008.1	GCA_009775205_01839	40390	39821	570	PP				Opf03778					hypothetical protein
GCA_009775205	VSPI01000008.1	GCA_009775205_01840	46295	40629	5667	PP				Opf16401	A2M_N:TcfC:MG1:A2M_N:DUF4198:FlgD_ig:FlgD_ig:TcfC:A2M:A2M:FlgD_ig:A2M:Prenyltrans:TcfC:A2M		K06894		hypothetical protein
GCA_009775205	VSPI01000008.1	GCA_009775205_01841	46974	46504	471	PP				Opf03546	COX16:LTXXQ:LTXXQ				hypothetical protein
GCA_009775205	VSPI01000008.1	GCA_009775205_01842	47448	46987	462	CY				Opf00615					hypothetical protein
GCA_009775205	VSPI01000009.1	GCA_009775205_01915	1094	336	759	CY				Opf01393	YitT_membrane:YitT_membrane				hypothetical protein
GCA_009775205	VSPI01000009.1	GCA_009775205_01916	1505	2155	651	CY				Opf02476	DUF892		K07217		hypothetical protein
GCA_009775205	VSPI01000009.1	GCA_009775205_01917	2491	3717	1227	CY				Opf00194	Peptidase_M16:Peptidase_M16_C	COG0612	K07263		putative zinc protease
GCA_009775205	VSPI01000009.1	GCA_009775205_01918	3844	4854	1011	CY				Opf00266	Dus	COG0042	K05540		tRNA-dihydrouridine synthase B
GCA_009775205	VSPI01000009.1	GCA_009775205_01919	4885	5760	876	PP				Opf05235	DUF2807:Trypan_PARP				hypothetical protein
GCA_009775205	VSPI01000009.1	GCA_009775205_01920	5777	7255	1479	CY				Opf01044	Polysacc_synt_3:Polysacc_synt:Polysacc_synt	COG2244	K03328		Teichuronic acid biosynthesis protein TuaB
GCA_009775205	VSPI01000009.1	GCA_009775205_01921	7602	8276	675	CY				Opf00527	PS_Dcarbxylase		K01613		Phosphatidylserine decarboxylase proenzyme
GCA_009775205	VSPI01000009.1	GCA_009775205_01922	8273	8995	723	CY				Opf00511	CDP-OH_P_transf:CrgA:CrgA		K17103		hypothetical protein
GCA_009775205	VSPI01000009.1	GCA_009775205_01923	9083	9481	399	CY				Opf06096	DUF4834				hypothetical protein
GCA_009775205	VSPI01000009.1	GCA_009775205_01924	9456	10364	909	CY				Opf00207	Hydrolase_3	COG0561	K21064		Pyridoxal phosphate phosphatase YbhA
GCA_009775205	VSPI01000009.1	GCA_009775205_01925	10361	11596	1236	CY				Opf00483	DUF645:DUF5058:HisKA:HATPase_c		K13532		Adaptive-response sensory-kinase SasA
