## Supplementary Table S1 for "*Muribaculaceae* genomes assembled from metagenomes suggest genetic drivers of differential response to acarbose treatment in mice" (part 28 of 48)

genome_id	sequence_id	feature_id	feature_start	feature_stop	nlength	localization	susC	susD	susEF	opf_id	architecture	cog_id	ko_list	cazy_domain_list	product_description
GCA_009775205	VSPI01000009.1	GCA_009775205_01926	11646	12572	927	CY				Opf00186	Lip_A_acyltrans		K02517		Lipid A biosynthesis lauroyltransferase
GCA_009775205	VSPI01000009.1	GCA_009775205_01927	12657	13772	1116	OM				Opf02262	TPR_12:TPR_1:TPR_12:TPR_16			GT41	hypothetical protein
GCA_009775205	VSPI01000009.1	GCA_009775205_01928	13772	14431	660	CY				Opf02262	ATG11:Bcr-Abl_Oligo:DUF1664				hypothetical protein
GCA_009775205	VSPI01000009.1	GCA_009775205_01929	15888	14488	1401	CY				Opf00095	LpxB		K00748	GT19	Lipid-A-disaccharide synthase
GCA_009775205	VSPI01000009.1	GCA_009775205_01930	16012	17475	1464	OM				Opf00419	Colicin_immun:Colicin_immun				hypothetical protein
GCA_009775205	VSPI01000009.1	GCA_009775205_01931	17576	18232	657	CY				Opf15558	Cleaved_Adhesin		K20276	PL11|PL11_1|GH119|PL11_2	hypothetical protein
GCA_009775205	VSPI01000009.1	GCA_009775205_01932	19056	18322	735	CY				Opf00087	BPL_LplA_LipB		K03524		Bifunctional ligase/repressor BirA
GCA_009775205	VSPI01000009.1	GCA_009775205_01933	19478	19053	426	CY				Opf00497	TsaE		K06925		hypothetical protein
GCA_009775205	VSPI01000009.1	GCA_009775205_01934	19577	20779	1203	CY				Opf00699	Sacchrp_dh_NADP:Sacchrp_dh_C		K00290		Carboxynorspermidine synthase
GCA_009775205	VSPI01000009.1	GCA_009775205_01935	21108	22979	1872	PP					NPCBM_assoc:Omp28:NPCBM_assoc			CBM22|CBM22|CBM22|CBM22	hypothetical protein
GCA_009775205	VSPI01000009.1	GCA_009775205_01936	23015	24604	1590	PP					Prokineticin				hypothetical protein
GCA_009775205	VSPI01000009.1	GCA_009775205_01937	24632	27886	3255	PP					fn3:ASH:fn3:fn3:CARDB				hypothetical protein
GCA_009775205	VSPI01000009.1	GCA_009775205_01938	27972	30158	2187	PP				Opf10052	DUF4992:fn3:yhdX:fn3:fn3:fn3				hypothetical protein
GCA_009775205	VSPI01000009.1	GCA_009775205_01939	30226	32661	2436	PP				Opf16796	Cadherin-like:CHB_HEX_C_1:Cadherin-like:CHB_HEX_C_1				hypothetical protein
GCA_009775205	VSPI01000009.1	GCA_009775205_01940	32766	33215	450	CY				Opf08440	bPH_6:FlgD_ig				hypothetical protein
GCA_009775205	VSPI01000009.1	GCA_009775205_01941	33233	34522	1290	CY				Opf15525	fn3				hypothetical protein
GCA_009775205	VSPI01000009.1	GCA_009775205_01942	35194	36330	1137	CY				Opf01991	Acyl_transf_3		K13663		hypothetical protein
GCA_009775205	VSPI01000009.1	GCA_009775205_01943	37123	36734	390	CY				Opf02090	UPF0102		K07460		hypothetical protein
GCA_009775205	VSPI01000009.1	GCA_009775205_01944	38205	37120	1086	CY				Opf00426	NTP_transferase	COG0662	K00971		Mannose-1-phosphate guanylyltransferase 1
GCA_009775205	VSPI01000009.1	GCA_009775205_01945	40067	38277	1791	CY				Opf00542	Na_Pi_cotrans:Na_Pi_cotrans:PhoU:PhoU		K03324		hypothetical protein
GCA_009775205	VSPI01000009.1	GCA_009775205_01946	41579	40383	1197	CY				Opf00188	ABC2_membrane_3		K01992		hypothetical protein
GCA_009775205	VSPI01000009.1	GCA_009775205_01947	42764	41592	1173	CY				Opf00217	ABC2_membrane:ABC2_membrane_3		K01992		hypothetical protein
GCA_009775205	VSPI01000009.1	GCA_009775205_01948	43815	42775	1041	CY				Opf00405	Ecm33:HlyD_D23:Biotin_lipoyl_2		K01993		p-hydroxybenzoic acid efflux pump subunit AaeA
GCA_009775205	VSPI01000009.1	GCA_009775205_01949	45372	43858	1515	PP				Opf00425	OEP:OEP				hypothetical protein
GCA_009775205	VSPI01000009.1	GCA_009775205_01950	46287	45997	291	CY					DUF2715				hypothetical protein
GCA_009775205	VSPI01000009.1	GCA_009775205_01951	46554	46297	258	CY									hypothetical protein
GCA_009775205	VSPI01000010.1	GCA_009775205_00053	2893	1502	1392	CY				Opf00573	Tubulin:FtsZ_C:FtsZ_C:DUF2749		K03531		Cell division protein FtsZ
GCA_009775205	VSPI01000010.1	GCA_009775205_00054	4250	2916	1335	CY				Opf00475	FtsA:SHS2_FTSA:FtsA		K03590		Cell division protein FtsA
GCA_009775205	VSPI01000010.1	GCA_009775205_00055	5140	4247	894	PP				Opf00627	Peptidase_C8		K03589		hypothetical protein
GCA_009775205	VSPI01000010.1	GCA_009775205_00056	6529	5144	1386	CY				Opf00535	Mur_ligase:Mur_ligase_M:Mur_ligase_C	COG0773	K01924		UDP-N-acetylmuramate--L-alanine ligase
GCA_009775205	VSPI01000010.1	GCA_009775205_00057	7716	6610	1107	CY				Opf00228	Glyco_transf_28:Glyco_tran_28_C	COG0707	K02563	GT1|GT19|GT28|GT28|GT19	UDP-N-acetylglucosamine--N-acetylmuramyl-(pentapeptide) pyrophosphoryl-undecaprenol N-acetylglucosamine transferase
GCA_009775205	VSPI01000010.1	GCA_009775205_00058	9140	7749	1392	CY				Opf00588	FTSW_RODA_SPOVE		K03588		Peptidoglycan glycosyltransferase MrdB
GCA_009775205	VSPI01000010.1	GCA_009775205_00059	10529	9159	1371	CY				Opf00537	Antimicrobial_9:Mur_ligase_M:Mur_ligase_C:Mur_ligase_C		K01925		UDP-N-acetylmuramoylalanine--D-glutamate ligase
GCA_009775205	VSPI01000010.1	GCA_009775205_00060	11838	10573	1266	CY				Opf00666	RseC_MucC:MraY_sig1:Glycos_transf_4	COG0472	K01000		Phospho-N-acetylmuramoyl-pentapeptide-transferase
GCA_009775205	VSPI01000010.1	GCA_009775205_00061	13356	11899	1458	CY				Opf00652	Mur_ligase:Mur_ligase_M:Mur_ligase_C:Mur_ligase_C	COG0769	K01928		UDP-N-acetylmuramoyl-L-alanyl-D-glutamate--2,6-diaminopimelate ligase
GCA_009775205	VSPI01000010.1	GCA_009775205_00062	15570	13438	2133	CY				Opf00887	Ibs_toxin:PBP_dimer:Transpeptidase:PASTA	COG0768	K03587		Peptidoglycan D,D-transpeptidase FtsI
GCA_009775205	VSPI01000010.1	GCA_009775205_00063	15973	15599	375	CY				Opf03230	DUF5325:KSR1-SAM				hypothetical protein
GCA_009775205	VSPI01000010.1	GCA_009775205_00064	16966	16052	915	CY				Opf00459	Methyltransf_5	COG0275	K03438		Ribosomal RNA small subunit methyltransferase H
GCA_009775205	VSPI01000010.1	GCA_009775205_00065	18240	17083	1158	CY				Opf01223	Glyco_transf_4:Glycos_transf_1		K12994	GT3|GT3|GT5|GT4	D-inositol-3-phosphate glycosyltransferase
GCA_009775205	VSPI01000010.1	GCA_009775205_00066	18991	18248	744	CY				Opf05685	DUF3775:PQQ:PQQ				hypothetical protein
GCA_009775205	VSPI01000010.1	GCA_009775205_00067	20019	18994	1026	CY				Opf09033	DNA_methylase		K00558		Modification methylase HpaII
GCA_009775205	VSPI01000010.1	GCA_009775205_00068	20472	20170	303	CY					DUF883:DUF883				hypothetical protein
GCA_009775205	VSPI01000010.1	GCA_009775205_00069	20832	21251	420	CY				Opf00283	UPF0054		K07042		Endoribonuclease YbeY
GCA_009775205	VSPI01000010.1	GCA_009775205_00070	21248	23221	1974	CY				Opf00493	GIDA:GIDA_assoc	COG0445	K03495	AA3|AA3_1	tRNA uridine 5-carboxymethylaminomethyl modification enzyme MnmG
GCA_009775205	VSPI01000010.1	GCA_009775205_00071	23312	23836	525	CY				Opf00711	Pribosyltran	COG0503	K00759		Adenine phosphoribosyltransferase
GCA_009775205	VSPI01000010.1	GCA_009775205_00072	23838	25808	1971	CY				Opf00469	GIY-YIG:UVR:Ribosomal_S13:UVR:UvrC_HhH_N:HHH_2	COG0322	K03703		UvrABC system protein C
GCA_009775205	VSPI01000010.1	GCA_009775205_00073	25862	26893	1032	CY				Opf00955	RuvB_N:RuvB_C	COG2255	K03551		Holliday junction ATP-dependent DNA helicase RuvB
GCA_009775205	VSPI01000010.1	GCA_009775205_00074	28249	27161	1089	CY				Opf00524	GDP_Man_Dehyd	COG1089	K01711		GDP-mannose 4,6-dehydratase
GCA_009775205	VSPI01000010.1	GCA_009775205_00075	28998	28246	753	CY				Opf02003	Glyco_tran_WecB:Glyco_tran_WecB		K05946	GT26|GT26	N-acetylglucosaminyldiphosphoundecaprenol N-acetyl-beta-D-mannosaminyltransferase
GCA_009775205	VSPI01000010.1	GCA_009775205_00076	29944	28976	969	CY				Opf04258	Acyl_transf_3				hypothetical protein
GCA_009775205	VSPI01000010.1	GCA_009775205_00077	31224	30055	1170	CY				Opf02745	Glyco_transf_4:Glycos_transf_1			GT5|GT4|GT5|GT4	hypothetical protein
GCA_009775205	VSPI01000010.1	GCA_009775205_00078	32288	31221	1068	CY				Opf08927	Acyl_transf_3				hypothetical protein
GCA_009775205	VSPI01000010.1	GCA_009775205_00079	33635	32322	1314	CY				Opf01281	UDPG_MGDP_dh_N:UDPG_MGDP_dh:UDPG_MGDP_dh_N:UDPG_MGDP_dh_C	COG1004	K00012		UDP-glucose 6-dehydrogenase
GCA_009775205	VSPI01000010.1	GCA_009775205_00080	34531	33647	885	CY				Opf12868	GNT-I			GT13|GT13|GT2	hypothetical protein
GCA_009775205	VSPI01000010.1	GCA_009775205_00081	35436	34537	900	CY				Opf03787	Glycos_transf_2:Glyco_tranf_2_2		K20444	GT81|GT13|GT45|GT2|GT12|GT27	hypothetical protein
GCA_009775205	VSPI01000010.1	GCA_009775205_00082	36386	35433	954	CY				Opf09581	Caps_synth			GT32|GT32	hypothetical protein
GCA_009775205	VSPI01000010.1	GCA_009775205_00083	37665	36388	1278	CY				Opf03808	DUF2109:DUF2109:Wzy_C:DUF2109:Wzy_C:Wzy_C				hypothetical protein
GCA_009775205	VSPI01000010.1	GCA_009775205_00084	38790	37678	1113	CY				Opf09134	Glyco_trans_1_4:Glycos_transf_1		K00712	GT4|GT94|GT5	D-inositol-3-phosphate glycosyltransferase
GCA_009775205	VSPI01000010.1	GCA_009775205_00085	39801	39040	762	CY				Opf15738	Acyl_transf_3				hypothetical protein
GCA_009775205	VSPI01000010.1	GCA_009775205_00086	41138	40116	1023	CY				Opf12967	Glycos_transf_2		K00745	GT27|GT2|GT2|GT12|GT81|GT74|GT45|GT21|GT74	hypothetical protein
GCA_009775205	VSPI01000010.1	GCA_009775205_00087	42420	41116	1305	CY				Opf05577	Glyco_transf_4:Glycos_transf_1			GT5|GT4|GT4	hypothetical protein
GCA_009775205	VSPI01000011.1	GCA_009775205_00146	278	1045	768	CY				Opf00178	Nitroreductase		K19285		hypothetical protein
GCA_009775205	VSPI01000011.1	GCA_009775205_00147	1042	1158	117	CY									hypothetical protein
GCA_009775205	VSPI01000011.1	GCA_009775205_00148	2318	1257	1062	PP				Opf16262	LRR_5:Big_2				hypothetical protein
GCA_009775205	VSPI01000011.1	GCA_009775205_00149	2613	2774	162	CY				Opf01446	Rubredoxin		K05601		Rubredoxin
GCA_009775205	VSPI01000011.1	GCA_009775205_00150	3054	4013	960	CY				Opf00245	EamA:EamA				hypothetical protein
GCA_009775205	VSPI01000011.1	GCA_009775205_00151	4065	4349	285	CY				Opf03568	ABM	COG1359			Putative monooxygenase YcnE
GCA_009775205	VSPI01000011.1	GCA_009775205_00152	4346	5134	789	CY				Opf01424	Inositol_P	COG0483	K01092		Inositol-1-monophosphatase
GCA_009775205	VSPI01000011.1	GCA_009775205_00153	5537	5451	87	CY									tRNA-Ser(cga)
GCA_009775205	VSPI01000011.1	GCA_009775205_00154	5775	7184	1410	CY				Opf03185	MatE:MatE:MatE	COG0534	K03327		putative FMN/FAD exporter YeeO
GCA_009775205	VSPI01000011.1	GCA_009775205_00155	7384	7707	324	CY				Opf01152	Ribosomal_L21p	COG0261	K02888		50S ribosomal protein L21
GCA_009775205	VSPI01000011.1	GCA_009775205_00156	7723	7986	264	CY				Opf01098	Ribosomal_L27	COG0211	K02899		50S ribosomal protein L27
GCA_009775205	VSPI01000011.1	GCA_009775205_00157	8255	9040	786	CY				Opf00722	MazG:MazG:MazG:Mersacidin	COG1694	K02428		Nucleoside triphosphate pyrophosphohydrolase
GCA_009775205	VSPI01000011.1	GCA_009775205_00158	9037	10869	1833	CY				Opf00126	Toprim:Topoisom_bac	COG0550	K03169		DNA topoisomerase 3
GCA_009775205	VSPI01000011.1	GCA_009775205_00159	10866	11078	213	CY				Opf12575	P12				hypothetical protein
GCA_009775205	VSPI01000011.1	GCA_009775205_00160	11238	11312	75	CY									tRNA-Glu(ctc)
GCA_009775205	VSPI01000011.1	GCA_009775205_00161	11535	12290	756	CY				Opf00754	Glyco_hydro_25		K07273	GH25	hypothetical protein
GCA_009775205	VSPI01000011.1	GCA_009775205_00162	12435	15878	3444	PP				Opf00231	FlgD_ig:Peptidase_C25:FlgD_ig				hypothetical protein
GCA_009775205	VSPI01000011.1	GCA_009775205_00163	15890	16498	609	CY				Opf03015	FAA_hydrolase				hypothetical protein
GCA_009775205	VSPI01000011.1	GCA_009775205_00164	16527	19847	3321	CY				Opf16839	FlgD_ig:FlgD_ig:Peptidase_C25:FlgD_ig:FlgD_ig				hypothetical protein
GCA_009775205	VSPI01000011.1	GCA_009775205_00165	19969	21192	1224	PP				Opf00568	Toluene_X:Toluene_X:Toluene_X				hypothetical protein
GCA_009775205	VSPI01000011.1	GCA_009775205_00166	21200	21679	480	CY				Opf00190	YgbB	COG0245	K01770		2-C-methyl-D-erythritol 2,4-cyclodiphosphate synthase
GCA_009775205	VSPI01000011.1	GCA_009775205_00167	21706	22311	606	CY				Opf15372	DoxX:DoxX				hypothetical protein
GCA_009775205	VSPI01000011.1	GCA_009775205_00168	22546	22989	444	CY				Opf06628	RseC_MucC				hypothetical protein
GCA_009775205	VSPI01000011.1	GCA_009775205_00169	23192	24034	843	CY				Opf01334	FeS:Fer4_22:Fer4_2:FeS:Fer4_6:Fer4:Fer4_7	COG2878	K03616		Na(+)-translocating ferredoxin:NAD(+) oxidoreductase complex subunit B
GCA_009775205	VSPI01000011.1	GCA_009775205_00170	24031	25368	1338	CY				Opf01384	RnfC_N:Fer4_13:Complex1_51K:SLBB:Fer4_10	COG4656	K03615		Proton-translocating ferredoxin:NAD(+) oxidoreductase complex subunit C
GCA_009775205	VSPI01000011.1	GCA_009775205_00171	25408	26382	975	CY				Opf01376	NQR2_RnfD_RnfE	COG4658	K03614		Proton-translocating ferredoxin:NAD(+) oxidoreductase complex subunit D
GCA_009775205	VSPI01000011.1	GCA_009775205_00172	26426	27040	615	CY				Opf01308	DUF4245:DUF2583:FMN_bind	COG4659	K03612		Ion-translocating oxidoreductase complex subunit G
GCA_009775205	VSPI01000011.1	GCA_009775205_00173	27082	27672	591	CY				Opf01421	Rnf-Nqr	COG4660	K03613		Na(+)-translocating ferredoxin:NAD(+) oxidoreductase complex subunit E
GCA_009775205	VSPI01000011.1	GCA_009775205_00174	27758	28339	582	CY				Opf01420	Rnf-Nqr	COG4657	K03617		Na(+)-translocating ferredoxin:NAD(+) oxidoreductase complex subunit A
GCA_009775205	VSPI01000011.1	GCA_009775205_00175	29145	28546	600	CY				Opf00115	Radical_SAM		K10026		7-carboxy-7-deazaguanine synthase
GCA_009775205	VSPI01000011.1	GCA_009775205_00176	29699	29364	336	CY				Opf00395	PTPS	COG0720	K01737		6-carboxy-5,6,7,8-tetrahydropterin synthase
GCA_009775205	VSPI01000011.1	GCA_009775205_00177	30400	29744	657	CY				Opf00685	QueC	COG0603	K06920		7-cyano-7-deazaguanine synthase
GCA_009775205	VSPI01000011.1	GCA_009775205_00178	30950	30411	540	CY				Opf00775	QueF	COG0780	K09457		NADPH-dependent 7-cyano-7-deazaguanine reductase
GCA_009775205	VSPI01000011.1	GCA_009775205_00179	31076	32587	1512	PP				Opf01464	GHL10			GH36	hypothetical protein
GCA_009775205	VSPI01000011.1	GCA_009775205_00180	32595	33206	612	PP				Opf15402					hypothetical protein
GCA_009775205	VSPI01000011.1	GCA_009775205_00181	34453	33224	1230	CY				Opf01577	Gate:Gate:Gate:Gate		K06373		hypothetical protein
GCA_009775205	VSPI01000011.1	GCA_009775205_00182	35140	34487	654	CY				Opf00749	ABC_tran:IstB_IS21	COG1121	K09817		High-affinity zinc uptake system ATP-binding protein ZnuC
GCA_009775205	VSPI01000011.1	GCA_009775205_00183	35988	35140	849	OM				Opf00458	ZnuA	COG0803	K09815		Manganese-binding lipoprotein MntA
GCA_009775205	VSPI01000011.1	GCA_009775205_00184	37111	35999	1113	CY				Opf01402	tRNA-synt_1b	COG0180	K01867		Tryptophan--tRNA ligase
GCA_009775205	VSPI01000011.1	GCA_009775205_00185	37443	37616	174	CY				Opf11074					hypothetical protein
GCA_009775205	VSPI01000011.1	GCA_009775205_00186	37568	38023	456	CY				Opf02809					hypothetical protein
GCA_009775205	VSPI01000011.1	GCA_009775205_00187	38020	38541	522	CY				Opf01980	PLDc_2				hypothetical protein
GCA_009775205	VSPI01000011.1	GCA_009775205_00188	38507	38782	276	CY				Opf02399					hypothetical protein
GCA_009775205	VSPI01000011.1	GCA_009775205_00189	38834	39619	786	CY				Opf07360					hypothetical protein
GCA_009775205	VSPI01000012.1	GCA_009775205_00238	6	458	453	CY									hypothetical protein
GCA_009775205	VSPI01000012.1	GCA_009775205_00239	533	2839	2307	PP					BACON:BACON:TcfC				hypothetical protein
GCA_009775205	VSPI01000012.1	GCA_009775205_00240	2841	4142	1302	PP				Opf16327	LRR_5:LRR_5:LRR_5				hypothetical protein
GCA_009775205	VSPI01000012.1	GCA_009775205_00241	4376	4966	591	CY				Opf01037	TetR_N:TetR_C_8:TetR_N:TetR_C_5:TetR_C_8				hypothetical protein
GCA_009775205	VSPI01000012.1	GCA_009775205_00242	5042	5989	948	CY				Opf01676	ACP_syn_III_C:FAE1_CUT1_RppA:ACP_syn_III:ACP_syn_III_C	COG0332	K00648		3-oxoacyl-[acyl-carrier-protein] synthase 3
GCA_009775205	VSPI01000012.1	GCA_009775205_00243	6044	6790	747	CY				Opf00156	adh_short_C2		K00059		3-oxoacyl-[acyl-carrier-protein] reductase FabG
GCA_009775205	VSPI01000012.1	GCA_009775205_00244	6863	7591	729	CY				Opf00349	IspD		K00991		2-C-methyl-D-erythritol 4-phosphate cytidylyltransferase
GCA_009775205	VSPI01000012.1	GCA_009775205_00245	7591	9741	2151	CY				Opf00785	RecG_wedge:DEAD:Helicase_C	COG1200	K03655		ATP-dependent DNA helicase RecG
GCA_009775205	VSPI01000012.1	GCA_009775205_00246	9837	11177	1341	CY				Opf00137	DEAD:Helicase_C:DbpA	COG0513	K05591		ATP-dependent RNA helicase DbpA
GCA_009775205	VSPI01000012.1	GCA_009775205_00247	11233	14826	3594	CY				Opf00046	PFOR_II:POR_N:PFOR_II:POR:EKR:Fer4_16:Fer4_16:TPP_enzyme_C	COG0674	K03737	GH5_38	Pyruvate:ferredoxin oxidoreductase
GCA_009775205	VSPI01000012.1	GCA_009775205_00248	16218	14923	1296	CY				Opf00167	Mur_ligase_M		K11754		UDP-N-acetylmuramoyl-L-alanyl-D-glutamate--2,6-diaminopimelate ligase
GCA_009775205	VSPI01000012.1	GCA_009775205_00249	16884	16279	606	CY				Opf00150	Chromate_transp		K07240		Chromate transport protein
GCA_009775205	VSPI01000012.1	GCA_009775205_00250	17501	16884	618	CY				Opf00174	Chromate_transp		K07240		hypothetical protein
GCA_009775205	VSPI01000012.1	GCA_009775205_00251	18287	17985	303	CY									hypothetical protein
GCA_009775205	VSPI01000012.1	GCA_009775205_00252	18771	18388	384	CY					DUF2846				hypothetical protein
GCA_009775205	VSPI01000012.1	GCA_009775205_00253	20194	19043	1152	CY				Opf00220	Cyt_bd_oxida_II	COG1294	K00426		Cytochrome bd-I ubiquinol oxidase subunit 2
GCA_009775205	VSPI01000012.1	GCA_009775205_00254	21759	20215	1545	CY				Opf00737	Cyt_bd_oxida_I	COG1271	K00425		Cytochrome bd-II ubiquinol oxidase subunit 1
GCA_009775205	VSPI01000012.1	GCA_009775205_00255	22095	21817	279	CY				Opf00495	DUF4492				hypothetical protein
GCA_009775205	VSPI01000012.1	GCA_009775205_00256	22232	22987	756	CY				Opf03305	adh_short:NmrA	COG4221	K16066		NADP-dependent 3-hydroxy acid dehydrogenase YdfG
GCA_009775205	VSPI01000012.1	GCA_009775205_00257	23066	23518	453	CY				Opf00069	DUF4494				hypothetical protein
GCA_009775205	VSPI01000012.1	GCA_009775205_00258	23556	24224	669	CY				Opf00136	Ala_racemase_N	COG0325	K06997		Pyridoxal phosphate homeostasis protein
GCA_009775205	VSPI01000012.1	GCA_009775205_00259	24269	25630	1362	CY				Opf00769	DUF2631:MFS_1:DUF2615	COG0738	K02429		L-fucose-proton symporter
GCA_009775205	VSPI01000012.1	GCA_009775205_00260	25593	27710	2118	CY				Opf00599	Transketolase_N:Transket_pyr:Transketolase_C		K00615		Transketolase
GCA_009775205	VSPI01000012.1	GCA_009775205_00261	27828	29036	1209	PP				Opf01359	Pox_A_type_inc:OmpA				Outer membrane protein 40
GCA_009775205	VSPI01000012.1	GCA_009775205_00262	29540	31558	2019	CY				Opf00790	GDE_N:GDE_C		K00705	GH13_25|GH13_25|GH13_25|GH133|GH94|GH78|GH13_25	hypothetical protein
GCA_009775205	VSPI01000012.1	GCA_009775205_00263	31555	32820	1266	CY				Opf00897	Glyco_transf_5:Glyco_transf_4:Glycos_transf_1	COG0438	K16149	GT41|GT20|GT5|GT3|GT3|GT20|GT5|GT4	Glycogen synthase
GCA_009775205	VSPI01000012.1	GCA_009775205_00264	32850	34226	1377	CY				Opf00490	Glyco_hydro_57:DASH_Spc34		K07405	GH57|CE4	hypothetical protein
GCA_009775205	VSPI01000012.1	GCA_009775205_00265	34499	35512	1014	PP				Opf00831	Ldh_1_N:Ldh_1_C		K00024	GH4|GH4	Malate dehydrogenase
GCA_009775205	VSPI01000012.1	GCA_009775205_00266	37271	35796	1476	CY				Opf00893	Proton_antipo_M	COG1007	K00343		NAD(P)H-quinone oxidoreductase subunit 2
GCA_009775205	VSPI01000012.1	GCA_009775205_00267	38319	37306	1014	CY				Opf00974	Proton_antipo_M	COG1008	K00342		NAD(P)H-quinone oxidoreductase chain 4 1
GCA_009775205	VSPI01000013.1	GCA_009775205_00299	126	623	498	CY				Opf01527	Arg_repressor:Arg_repressor_C	COG1438	K03402		Arginine repressor
GCA_009775205	VSPI01000013.1	GCA_009775205_00300	726	1634	909	CY				Opf00078	Semialdhyde_dh	COG0002	K00145		N-acetyl-gamma-glutamyl-phosphate reductase
GCA_009775205	VSPI01000013.1	GCA_009775205_00301	1688	2011	324	CY				Opf00235	SSB	COG0629	K03111		Single-stranded DNA-binding protein
GCA_009775205	VSPI01000013.1	GCA_009775205_00302	2114	4012	1899	CY				Opf00819	Orn_Arg_deC_N	COG1166	K01585		Biosynthetic arginine decarboxylase
GCA_009775205	VSPI01000013.1	GCA_009775205_00303	4012	4779	768	CY				Opf00224	PseudoU_synth_1:PseudoU_synth_1	COG0101	K06173		tRNA pseudouridine synthase A
GCA_009775205	VSPI01000013.1	GCA_009775205_00304	4783	6783	2001	CY				Opf00418	DNA_ligase_aden:DNA_ligase_OB:DNA_ligase_ZBD:HHH_5:HHH_2:BRCT		K01972		DNA ligase
GCA_009775205	VSPI01000013.1	GCA_009775205_00305	7920	6847	1074	PP				Opf00540	Hydrolase_4:Hydrolase_4				hypothetical protein
GCA_009775205	VSPI01000013.1	GCA_009775205_00306	10099	8582	1518	CY				Opf00734	DUF4301				hypothetical protein
GCA_009775205	VSPI01000013.1	GCA_009775205_00307	10951	10238	714	OM				Opf03337	HrpB7:HrpB7				hypothetical protein
GCA_009775205	VSPI01000013.1	GCA_009775205_00308	13233	11002	2232	CY				Opf00885	HD_4:RelA_SpoT:TGS:ACT_4	COG0317	K00951		GTP pyrophosphokinase
GCA_009775205	VSPI01000013.1	GCA_009775205_00309	13394	13771	378	CY					Syntaxin-6_N				hypothetical protein
GCA_009775205	VSPI01000013.1	GCA_009775205_00310	13887	15107	1221	CY				Opf00792	SET_assoc:Peptidase_M20:M20_dimer	COG2195	K01258		Peptidase T
GCA_009775205	VSPI01000013.1	GCA_009775205_00311	15279	16043	765	CY				Opf00209	IPPT	COG0324	K00791		tRNA dimethylallyltransferase
GCA_009775205	VSPI01000013.1	GCA_009775205_00312	16964	16491	474	CY				Opf00500	HrpB7:SurA_N_2		K07164		hypothetical protein
GCA_009775205	VSPI01000013.1	GCA_009775205_00313	17833	17039	795	CY				Opf00213	NIF3	COG0327	K22391		GTP cyclohydrolase 1 type 2
GCA_009775205	VSPI01000013.1	GCA_009775205_00314	18854	17856	999	CY				Opf00563	tRNA-synt_2		K01876		Aspartate--tRNA ligase
GCA_009775205	VSPI01000013.1	GCA_009775205_00315	19633	18851	783	CY				Opf00563	tRNA_anti-codon:tRNA-synt_2		K01876		Aspartate--tRNA ligase
GCA_009775205	VSPI01000013.1	GCA_009775205_00316	19894	20559	666	CY				Opf04047	SprT-like:Zincin_1				hypothetical protein
GCA_009775205	VSPI01000013.1	GCA_009775205_00317	21943	20603	1341	CY				Opf03611	ArsP_1		K07089		hypothetical protein
GCA_009775205	VSPI01000013.1	GCA_009775205_00318	22362	21967	396	CY				Opf04448	Thioredoxin_3				hypothetical protein
GCA_009775205	VSPI01000013.1	GCA_009775205_00319	23098	22391	708	CY				Opf03714	DsbD_2				hypothetical protein
GCA_009775205	VSPI01000013.1	GCA_009775205_00320	23505	23098	408	PP				Opf03276					hypothetical protein
GCA_009775205	VSPI01000013.1	GCA_009775205_00321	24040	23711	330	CY				Opf03071	HTH_Crp_2:HTH_20:MarR:HTH_36				hypothetical protein
GCA_009775205	VSPI01000013.1	GCA_009775205_00322	24219	24899	681	PP				Opf04128	Lipase_GDSL_2			CE3	hypothetical protein
GCA_009775205	VSPI01000013.1	GCA_009775205_00323	24936	25475	540	CY				Opf02652	Acetyltransf_1				hypothetical protein
GCA_009775205	VSPI01000013.1	GCA_009775205_00324	28093	25565	2529	PP				Opf07345	CarboxypepD_reg:CarboxypepD_reg:OMP_b-brl_3				hypothetical protein
GCA_009775205	VSPI01000013.1	GCA_009775205_00325	28743	28090	654	CY				Opf01737	Fes1:RskA:DUF4974				hypothetical protein
GCA_009775205	VSPI01000013.1	GCA_009775205_00326	29221	28736	486	CY				Opf01555	Sigma70_r2:HTH_AsnC-type:HTH_22:Sigma70_r4_2		K03088		hypothetical protein
GCA_009775205	VSPI01000013.1	GCA_009775205_00327	30727	29369	1359	PP				Opf01645	Hydrolase_4		K06889	CE7|CE7|CE1	hypothetical protein
GCA_009775205	VSPI01000013.1	GCA_009775205_00328	32178	30880	1299	CY				Opf01569	AcetylCoA_hydro:CoA_trans:AcetylCoA_hyd_C	COG0427	K01067		putative butyrate:acetyl-CoA coenzyme A-transferase
GCA_009775205	VSPI01000013.1	GCA_009775205_00329	33585	32281	1305	CY				Opf01655	Aminotran_1_2		K19793		LL-diaminopimelate aminotransferase
GCA_009775205	VSPI01000013.1	GCA_009775205_00330	34189	33605	585	CY				Opf01585	POR		K00180		hypothetical protein
GCA_009775205	VSPI01000013.1	GCA_009775205_00331	35956	34334	1623	CY				Opf01625	POR_N:TPP_enzyme_C		K00179		hypothetical protein
GCA_009775205	VSPI01000013.1	GCA_009775205_00332	36238	38049	1812	CY					Acetyltransf_9				hypothetical protein
GCA_009775205	VSPI01000014.1	GCA_009775205_00355	157	1761	1605	CY				Opf00859	PEPCK_ATP:DUF761		K01610		Phosphoenolpyruvate carboxykinase (ATP)
GCA_009775205	VSPI01000014.1	GCA_009775205_00356	3028	1889	1140	CY				Opf00600	FeS_assembly_P:ParA:VirC1		K03593		Iron-sulfur cluster carrier protein
GCA_009775205	VSPI01000014.1	GCA_009775205_00357	3875	3090	786	CY				Opf00329	Methyltransf_4		K03439	GH13_18	tRNA (guanine-N(7)-)-methyltransferase
GCA_009775205	VSPI01000014.1	GCA_009775205_00358	5312	3900	1413	PP				Opf16545	LRR_5:LRR_4:LRR_5:NHL:Arylesterase:NHL				hypothetical protein
GCA_009775205	VSPI01000014.1	GCA_009775205_00359	7818	5350	2469	PP				Opf03467	SGL:Reg_prop:Reg_prop:SGL				hypothetical protein
GCA_009775205	VSPI01000014.1	GCA_009775205_00360	8415	7831	585	CY				Opf00179	Ham1p_like		K02428		dITP/XTP pyrophosphatase
GCA_009775205	VSPI01000014.1	GCA_009775205_00361	8619	9638	1020	CY				Opf09303	Acyl_transf_3				hypothetical protein
GCA_009775205	VSPI01000014.1	GCA_009775205_00362	9662	11218	1557	CY				Opf04274	DUF1705:Sulfatase	COG2194	K12975		Phosphoethanolamine transferase EptA
GCA_009775205	VSPI01000014.1	GCA_009775205_00363	11322	12113	792	CY				Opf15596	Peptidase_M16_C:Peptidase_M16_C		K07263		hypothetical protein
GCA_009775205	VSPI01000014.1	GCA_009775205_00364	15043	12281	2763	CY				Opf00492	tRNA-synt_1g:tRNA-synt_1g:tRNA-synt_1_2:tRNA-synt_1:tRNA-synt_1:Anticodon_1		K01869		Leucine--tRNA ligase
GCA_009775205	VSPI01000014.1	GCA_009775205_00365	15405	15136	270	CY					T2SS-T3SS_pil_N:T2SS-T3SS_pil_N:T2SS-T3SS_pil_N:Tom6				hypothetical protein
GCA_009775205	VSPI01000014.1	GCA_009775205_00366	16204	15416	789	PP				Opf04532	LRR_5:LRR_5				hypothetical protein
GCA_009775205	VSPI01000014.1	GCA_009775205_00367	17362	16313	1050	CY				Opf00359	DHQ_synthase	COG0337	K01735		3-dehydroquinate synthase
GCA_009775205	VSPI01000014.1	GCA_009775205_00368	18090	17359	732	CY				Opf00204	HAD_2	COG0637	K01838		Hexitol phosphatase A
GCA_009775205	VSPI01000014.1	GCA_009775205_00369	21373	18170	3204	CY				Opf05869	AsmA:AsmA_2:AsmA_2:AsmA_2:AsmA_2				hypothetical protein
GCA_009775205	VSPI01000014.1	GCA_009775205_00370	22113	21403	711	PP				Opf04630					hypothetical protein
GCA_009775205	VSPI01000014.1	GCA_009775205_00371	22424	23437	1014	CY				Opf00710	Sdh_cyt:Sdh_cyt:Phage_holin_3_6		K00241		hypothetical protein
GCA_009775205	VSPI01000014.1	GCA_009775205_00372	23479	25473	1995	CY				Opf01057	FAD_binding_2:Succ_DH_flav_C		K00239	AA3_1|AA3	Fumarate reductase flavoprotein subunit
GCA_009775205	VSPI01000014.1	GCA_009775205_00373	25552	26295	744	CY				Opf00920	Fer2_3:Fer4_7	COG0479	K00240		Fumarate reductase iron-sulfur subunit
GCA_009775205	VSPI01000014.1	GCA_009775205_00374	26454	27050	597	CY				Opf02422	cNMP_binding				hypothetical protein
GCA_009775205	VSPI01000014.1	GCA_009775205_00375	27218	31723	4506	PP				Opf16804	CBM_2:Pur_ac_phosph_N:fn3:fn3:Cleaved_Adhesin:DUF4945:CBM_2:Cleaved_Adhesin:CARDB:DUF4945:Cleaved_Adhesin:Cleaved_Adhesin:Pur_ac_phosph_N		K20276	PL11|CBM2|CBM2|CBM2|CBM2	hypothetical protein
GCA_009775205	VSPI01000014.1	GCA_009775205_00376	31791	35510	3720	PP				Opf10559	CARDB:Cleaved_Adhesin:Cleaved_Adhesin:Cadherin-like:Cadherin-like:CARDB:Cleaved_Adhesin:Cadherin-like:eIF-1a		K20276		hypothetical protein
GCA_009775205	VSPI01000015.1	GCA_009775205_00457	2829	238	2592	CY				Opf00009	Clp_N:Clp_N:Cep57_CLD_2:AAA:ResIII:CBFD_NFYB_HMF:APG6:Cep57_CLD_2:EHN:RuvB_N:AAA_2:ClpB_D2-small	COG0542	K03695		Chaperone protein ClpB 1
GCA_009775205	VSPI01000015.1	GCA_009775205_00458	3294	2908	387	CY				Opf02854	Glyoxalase		K01759		hypothetical protein
GCA_009775205	VSPI01000015.1	GCA_009775205_00459	4161	3343	819	CY				Opf00181	CTP_transf_1		K00981		hypothetical protein
GCA_009775205	VSPI01000015.1	GCA_009775205_00460	6364	4304	2061	CY				Opf00845	HATPase_c:HSP90:HSP90:TPR_MLP1_2		K04079		Chaperone protein HtpG
GCA_009775205	VSPI01000015.1	GCA_009775205_00461	6616	9195	2580	CY				Opf00009	Clp_N:ATPase_2:Clp_N:AAA_14:AAA:AAA_22:DLD:AAA_2:ClpB_D2-small		K03696		ATP-dependent Clp protease ATP-binding subunit ClpC
GCA_009775205	VSPI01000015.1	GCA_009775205_00462	9192	9695	504	CY				Opf00707	Metallophos_2		K07095		hypothetical protein
GCA_009775205	VSPI01000015.1	GCA_009775205_00463	9697	9945	249	CY				Opf02633					hypothetical protein
GCA_009775205	VSPI01000015.1	GCA_009775205_00464	10144	11505	1362	CY				Opf00555	tRNA-synt_His:HGTP_anticodon	COG0124	K01892		Histidine--tRNA ligase
GCA_009775205	VSPI01000015.1	GCA_009775205_00465	11518	12630	1113	PP				Opf01055	DUF1125:Peripla_BP_2		K02016		hypothetical protein
GCA_009775205	VSPI01000015.1	GCA_009775205_00466	12652	13659	1008	CY				Opf00050	FecCD	COG4139	K02015		Vitamin B12 import system permease protein BtuC
GCA_009775205	VSPI01000015.1	GCA_009775205_00467	13662	14432	771	CY				Opf00027	ABC_tran:AAA_27	COG1120	K02013		Fe(3+) dicitrate transport ATP-binding protein FecE
GCA_009775205	VSPI01000015.1	GCA_009775205_00468	14425	15639	1215	CY				Opf03378	DUF3843				hypothetical protein
GCA_009775205	VSPI01000015.1	GCA_009775205_00469	16015	15641	375	CY				Opf01031	CRCB		K06199		Putative fluoride ion transporter CrcB
GCA_009775205	VSPI01000015.1	GCA_009775205_00470	16226	17710	1485	PP				Opf00822	Trypsin_2:PDZ:PDZ_2:PDZ_2		K04771		hypothetical protein
GCA_009775205	VSPI01000015.1	GCA_009775205_00471	17852	18712	861	CY				Opf01246	Sigma70_r1_2:Sigma70_r2:Sigma70_r3:Sigma70_r4		K03086		RNA polymerase sigma factor SigA
GCA_009775205	VSPI01000015.1	GCA_009775205_00472	18770	19432	663	CY				Opf04565					hypothetical protein
GCA_009775205	VSPI01000015.1	GCA_009775205_00473	19541	20917	1377	PP				Opf00400	Amidase_3:Amidase_3		K01448		hypothetical protein
GCA_009775205	VSPI01000015.1	GCA_009775205_00474	21005	21907	903	CY				Opf00621	DUF948:MlaD:DUF948:DUF948:Syntaxin_2		K02067		hypothetical protein
GCA_009775205	VSPI01000015.1	GCA_009775205_00475	22325	23731	1407	CY				Opf00930	DnaA_N:Bac_DnaA:Bac_DnaA_C	COG0593	K02313		Chromosomal replication initiator protein DnaA
GCA_009775205	VSPI01000015.1	GCA_009775205_00476	23829	24638	810	PP				Opf01425	S1-P1_nuclease		K05986		hypothetical protein
GCA_009775205	VSPI01000015.1	GCA_009775205_00477	24635	25126	492	CY				Opf00157	HSDR_N_2				hypothetical protein
GCA_009775205	VSPI01000015.1	GCA_009775205_00478	25145	27466	2322	CY				Opf00045	UvrD-helicase:UvrD_C		K03657		ATP-dependent DNA helicase PcrA
GCA_009775205	VSPI01000015.1	GCA_009775205_00479	27472	28620	1149	CY				Opf00102	Orn_DAP_Arg_deC		K13747		Carboxynorspermidine/carboxyspermidine decarboxylase
GCA_009775205	VSPI01000015.1	GCA_009775205_00480	28707	28832	126	CY				Opf11006					hypothetical protein
GCA_009775205	VSPI01000015.1	GCA_009775205_00481	28740	28816	77	CY									tRNA-Ala(ggc)
GCA_009775205	VSPI01000015.1	GCA_009775205_00482	29433	28960	474	CY				Opf08330					hypothetical protein
GCA_009775205	VSPI01000016.1	GCA_009775205_00588	1388	294	1095	PP				Opf01038	PMSR:SelR	COG0225	K12267		Peptide methionine sulfoxide reductase MsrA/MsrB
GCA_009775205	VSPI01000016.1	GCA_009775205_00589	2336	1434	903	CY				Opf06683	RNase_T:DUF1967				hypothetical protein
GCA_009775205	VSPI01000016.1	GCA_009775205_00590	2544	2380	165	CY				Opf12268					hypothetical protein
GCA_009775205	VSPI01000016.1	GCA_009775205_00591	2695	3843	1149	CY				Opf00761	PCRF:RF-1	COG1186	K02836		Peptide chain release factor RF2
GCA_009775205	VSPI01000016.1	GCA_009775205_00592	4734	3934	801	CY				Opf01836	Glycos_transf_2:Glyco_transf_7C			GT2|GT81|GT7|GT74|GT21|GT45|GT13|GT12|GT27	hypothetical protein
GCA_009775205	VSPI01000016.1	GCA_009775205_00593	5988	4777	1212	CY				Opf00735	Aminotran_5		K11717	GH85	putative cysteine desulfurase
GCA_009775205	VSPI01000016.1	GCA_009775205_00594	7390	6038	1353	CY				Opf00222	Sigma70_r4:UPF0051:Sigma70_r4	COG0719	K09015		FeS cluster assembly protein SufD
GCA_009775205	VSPI01000016.1	GCA_009775205_00595	8163	7402	762	CY				Opf00891	ABC_tran:AAA_21:AAA_28	COG0396	K09013		putative ATP-dependent transporter SufC
GCA_009775205	VSPI01000016.1	GCA_009775205_00596	8816	8151	666	CY				Opf12193	Colicin_V				hypothetical protein
GCA_009775205	VSPI01000016.1	GCA_009775205_00597	9032	9106	75	CY									tRNA-His(gtg)
GCA_009775205	VSPI01000016.1	GCA_009775205_00598	9170	10162	993	CY				Opf00486	BATS:Radical_SAM:BATS		K01012		Biotin synthase
GCA_009775205	VSPI01000016.1	GCA_009775205_00599	10122	10772	651	CY				Opf06274	DUF4199				hypothetical protein
GCA_009775205	VSPI01000016.1	GCA_009775205_00600	10794	11744	951	CY				Opf00572	Glycos_transf_2	COG0463	K00721	GT27|GT81|GT45|GT21|GT2	Undecaprenyl-phosphate 4-deoxy-4-formamido-L-arabinose transferase
GCA_009775205	VSPI01000016.1	GCA_009775205_00601	11744	12280	537	PP				Opf00902					hypothetical protein
GCA_009775205	VSPI01000016.1	GCA_009775205_00602	12277	13113	837	PP				Opf00509					hypothetical protein
GCA_009775205	VSPI01000016.1	GCA_009775205_00603	13309	13833	525	OM				Opf11885	SPOR:SPOR				hypothetical protein
GCA_009775205	VSPI01000016.1	GCA_009775205_00604	14772	13921	852	CY				Opf12255					hypothetical protein
GCA_009775205	VSPI01000016.1	GCA_009775205_00605	15545	18796	3252	CY	1			Opf00038	CarbopepD_reg_2:Plug:CooC_C		K21573		TonB-dependent receptor P26
GCA_009775205	VSPI01000016.1	GCA_009775205_00606	18834	20630	1797	OM		1		Opf02913	TAT_signal:SusD-like_3:SusD_RagB		K21572		hypothetical protein
GCA_009775205	VSPI01000016.1	GCA_009775205_00607	20730	20990	261	CY				Opf03927					hypothetical protein
GCA_009775205	VSPI01000016.1	GCA_009775205_00608	21192	23645	2454	PP				Opf15115	Inhibitor_I69:Peptidase_C10		K01364		hypothetical protein
GCA_009775205	VSPI01000016.1	GCA_009775205_00609	24019	25392	1374	PP									hypothetical protein
GCA_009775205	VSPI01000016.1	GCA_009775205_00610	25634	26713	1080	PP				Opf00096	CBAH	COG3049	K01442		putative protein YxeI
GCA_009775205	VSPI01000016.1	GCA_009775205_00611	28679	26799	1881	CY				Opf00553	HATPase_c_3:DNA_mis_repair:rhaM:MutL_C	COG0323	K03572		DNA mismatch repair protein MutL
GCA_009775205	VSPI01000017.1	GCA_009775205_00626	76	3	74	CY									tRNA-Lys(ttt)
GCA_009775205	VSPI01000017.1	GCA_009775205_00627	219	143	77	CY									tRNA-Asn(gtt)
GCA_009775205	VSPI01000017.1	GCA_009775205_00628	546	800	255	CY				Opf01694	DUF2929:Transgly_assoc				hypothetical protein
GCA_009775205	VSPI01000017.1	GCA_009775205_00629	1050	1631	582	OM				Opf11888	Flavodoxin_4			AA6	hypothetical protein
GCA_009775205	VSPI01000017.1	GCA_009775205_00630	2979	1735	1245	CY				Opf00738	DUF1015		K00262		hypothetical protein
GCA_009775205	VSPI01000017.1	GCA_009775205_00631	4295	3030	1266	CY				Opf00807	Adenylsucc_synt	COG0104	K01939		Adenylosuccinate synthetase
GCA_009775205	VSPI01000017.1	GCA_009775205_00632	4811	4329	483	CY				Opf01292	FUR:mono-CXXC	COG0735	K03711		Peroxide operon regulator
GCA_009775205	VSPI01000017.1	GCA_009775205_00633	7183	5099	2085	PP				Opf01600	WIYLD:OMP_b-brl_3				hypothetical protein
GCA_009775205	VSPI01000017.1	GCA_009775205_00634	7535	7203	333	PP				Opf02785	gp37_C				hypothetical protein
GCA_009775205	VSPI01000017.1	GCA_009775205_00635	8766	7696	1071	PP				Opf02870	Vpu:Inp1:FerA:TMIE:IncA:FerA:bZIP_2				hypothetical protein
GCA_009775205	VSPI01000017.1	GCA_009775205_00636	9431	8763	669	CY				Opf04432	DUF1016:NfeD				hypothetical protein
GCA_009775205	VSPI01000017.1	GCA_009775205_00637	12047	9498	2550	CY				Opf00604	RhodobacterPufX:Transgly:Transgly:Transpeptidase	COG5009	K05366	GT51|GT51	Penicillin-binding protein 1A
GCA_009775205	VSPI01000017.1	GCA_009775205_00638	12424	12083	342	CY					TM2				hypothetical protein
GCA_009775205	VSPI01000017.1	GCA_009775205_00639	13425	12472	954	CY				Opf01335	XdhC_C:IlvN:2-Hacid_dh_C	COG1052	K00018		Hydroxypyruvate reductase
GCA_009775205	VSPI01000017.1	GCA_009775205_00640	14486	13473	1014	CY				Opf01335	F420_oxidored:2-Hacid_dh_C	COG1052	K00018		Hydroxypyruvate reductase
GCA_009775205	VSPI01000017.1	GCA_009775205_00641	16697	14517	2181	CY				Opf00035	DEAD:Helicase_C:RecQ_Zn_bind:RQC:HRDC:HTH_40	COG0514	K03654		ATP-dependent DNA helicase RecQ
GCA_009775205	VSPI01000017.1	GCA_009775205_00642	16875	17375	501	CY				Opf00025	GerE:Sigma70_r2:Sigma70_r4_2	COG1595	K03088		ECF RNA polymerase sigma-E factor
GCA_009775205	VSPI01000017.1	GCA_009775205_00643	17384	17953	570	CY				Opf12984					hypothetical protein
GCA_009775205	VSPI01000017.1	GCA_009775205_00644	18073	19104	1032	OM				Opf00121	DUF4369:AhpC-TSA				Thiol-disulfide oxidoreductase ResA
GCA_009775205	VSPI01000017.1	GCA_009775205_00645	19164	20846	1683	CY				Opf00012	AMP-binding:AMP-binding_C	COG1022	K01897		Long-chain-fatty-acid--CoA ligase FadD15
GCA_009775205	VSPI01000017.1	GCA_009775205_00646	20843	21490	648	CY				Opf06234	Hexapep:Hexapep:Hexapep				UDP-3-O-(3-hydroxymyristoyl)glucosamine N-acyltransferase
GCA_009775205	VSPI01000017.1	GCA_009775205_00647	21527	22537	1011	CY				Opf00916	NeuB:SAF	COG2089	K18430		N,N'-diacetyllegionaminic acid synthase
GCA_009775205	VSPI01000017.1	GCA_009775205_00648	23648	22527	1122	CY				Opf01045	Epimerase_2	COG0381	K01791		GDP/UDP-N,N'-diacetylbacillosamine 2-epimerase (hydrolyzing)
GCA_009775205	VSPI01000017.1	GCA_009775205_00649	24932	23739	1194	CY				Opf00098	Aminotran_1_2	COG0156	K00639		2-amino-3-ketobutyrate coenzyme A ligase
GCA_009775205	VSPI01000017.1	GCA_009775205_00650	25115	26074	960	CY				Opf02280	Epimerase		K01784		putative epimerase/dehydratase
GCA_009775205	VSPI01000017.1	GCA_009775205_00651	26205	26870	666	CY				Opf03289	TetR_N:DUF5314				hypothetical protein
GCA_009775205	VSPI01000017.1	GCA_009775205_00652	26867	28339	1473	PP				Opf01319	OEP:OEP		K03296		hypothetical protein
GCA_009775205	VSPI01000018.1	GCA_009775205_00653	343	2508	2166	CY				Opf00432	ATP-cone:NRDD	COG1328	K21636		Anaerobic ribonucleoside-triphosphate reductase
GCA_009775205	VSPI01000018.1	GCA_009775205_00654	2509	2955	447	CY				Opf00173	Fer4_12	COG0602	K04068		Anaerobic ribonucleoside-triphosphate reductase-activating protein
GCA_009775205	VSPI01000018.1	GCA_009775205_00655	3962	2952	1011	CY				Opf00638	ATPgrasp_YheCD:ATPgrasp_YheCD				hypothetical protein
GCA_009775205	VSPI01000018.1	GCA_009775205_00656	4383	4048	336	CY				Opf01012	RNA_pol_Rpb6				hypothetical protein
GCA_009775205	VSPI01000018.1	GCA_009775205_00657	5244	4444	801	OM				Opf00808	YfiO:YfiO		K05807		Outer membrane protein assembly factor BamD
GCA_009775205	VSPI01000018.1	GCA_009775205_00658	5774	5379	396	CY				Opf03231	HPPK				hypothetical protein
GCA_009775205	VSPI01000018.1	GCA_009775205_00659	7012	5771	1242	CY				Opf00138	Metallophos		K07098		3',5'-cyclic adenosine monophosphate phosphodiesterase CpdA
GCA_009775205	VSPI01000018.1	GCA_009775205_00660	8212	7037	1176	CY				Opf00291	DUF3150:Acyltransferase				hypothetical protein
GCA_009775205	VSPI01000018.1	GCA_009775205_00661	8873	8400	474	CY				Opf00271	SPOUT_MTase	COG1576	K00783		Ribosomal RNA large subunit methyltransferase H
GCA_009775205	VSPI01000018.1	GCA_009775205_00662	8937	9785	849	CY				Opf00456	QRPTase_N:QRPTase_C	COG0157	K00767		putative nicotinate-nucleotide pyrophosphorylase [carboxylating]
GCA_009775205	VSPI01000018.1	GCA_009775205_00663	11528	9855	1674	CY					Sen15:hSH3:WG_beta_rep:WG_beta_rep:hSH3:WG_beta_rep:WG_beta_rep:hSH3				hypothetical protein
GCA_009775205	VSPI01000018.1	GCA_009775205_00664	12394	11582	813	CY				Opf00108	CN_hydrolase		K13566		Omega-amidase YafV
GCA_009775205	VSPI01000018.1	GCA_009775205_00665	12963	12391	573	CY				Opf00208	Acyltransferase				hypothetical protein
GCA_009775205	VSPI01000018.1	GCA_009775205_00666	13337	12975	363	CY				Opf03234	Ribosomal_S20p:DUF4897				hypothetical protein
GCA_009775205	VSPI01000018.1	GCA_009775205_00667	14874	13432	1443	CY				Opf00698	FTSW_RODA_SPOVE:FTSW_RODA_SPOVE:FTSW_RODA_SPOVE		K05837		Peptidoglycan glycosyltransferase MrdB
GCA_009775205	VSPI01000018.1	GCA_009775205_00668	16735	14882	1854	CY				Opf00647	PBP_dimer:Transpeptidase	COG0768	K05515		Peptidoglycan D,D-transpeptidase MrdA
GCA_009775205	VSPI01000018.1	GCA_009775205_00669	17256	16732	525	CY				Opf00681					hypothetical protein
GCA_009775205	VSPI01000018.1	GCA_009775205_00670	18114	17269	846	CY				Opf00764	MbeD_MobD:MreC		K03570		hypothetical protein
GCA_009775205	VSPI01000018.1	GCA_009775205_00671	19213	18188	1026	CY				Opf01127	MreB_Mbl		K03569		Cell shape-determining protein MreB
GCA_009775205	VSPI01000018.1	GCA_009775205_00672	20779	19262	1518	CY				Opf00777	MGS:AICARFT_IMPCHas:BING4CT		K00602		Bifunctional purine biosynthesis protein PurH
GCA_009775205	VSPI01000018.1	GCA_009775205_00673	22119	20992	1128	PP				Opf03095	TPR_2:TPR_16:TPR_10:TPR_8:TPR_8			GT41	hypothetical protein
GCA_009775205	VSPI01000018.1	GCA_009775205_00674	22705	22175	531	CY				Opf13356	DNA_gyraseA_C:DNA_gyraseA_C:DNA_gyraseA_C		K02469		DNA gyrase subunit A
GCA_009775205	VSPI01000018.1	GCA_009775205_00675	24778	22730	2049	CY				Opf00842	DNA_topoisoIV:DNA_gyraseA_C:DNA_gyraseA_C:DNA_gyraseA_C:DNA_gyraseA_C		K02469		DNA gyrase subunit A
GCA_009775205	VSPI01000018.1	GCA_009775205_00676	26508	24913	1596	CY				Opf00306	PIRT:Mur_ligase_M:Mur_ligase_C		K01929		UDP-N-acetylmuramoyl-tripeptide--D-alanyl-D-alanine ligase
GCA_009775205	VSPI01000018.1	GCA_009775205_00677	27314	26538	777	CY				Opf00618	Abhydrolase_6		K00627	CE1	Tropinesterase
GCA_009775205	VSPI01000018.1	GCA_009775205_00678	27842	27501	342	CY				Opf02627					hypothetical protein
GCA_009775205	VSPI01000019.1	GCA_009775205_00679	71	424	354	PP				Opf03250	TonB_C		K03832		hypothetical protein
GCA_009775205	VSPI01000019.1	GCA_009775205_00680	732	3158	2427	PP				Opf07511	Glyco_hydro_2_N:Glyco_hydro_2_N:Glyco_hydro_2:Glyco_hydro_2_C	COG3250	K01192	GH2	Exo-beta-D-glucosaminidase
GCA_009775205	VSPI01000019.1	GCA_009775205_00681	3302	5626	2325	PP				Opf00428	CHB_HEX_C:Glyco_hydro_20b:Glyco_hydro_20:CHB_HEX_C_1:F5_F8_type_C		K12373	GH20|CBM32|CBM56|CBM56|GH138	hypothetical protein
GCA_009775205	VSPI01000019.1	GCA_009775205_00682	6061	6834	774	CY				Opf14805	Glyco_hydro_20:F5_F8_type_C		K12373	GH20|CBM62|CBM32	hypothetical protein
GCA_009775205	VSPI01000019.1	GCA_009775205_00683	7030	7446	417	PP				Opf01553	DUF1573				hypothetical protein
GCA_009775205	VSPI01000019.1	GCA_009775205_00684	7443	8510	1068	PP				Opf13093	DUF1573:DUF4859:DUF1573				hypothetical protein
GCA_009775205	VSPI01000019.1	GCA_009775205_00685	8555	9658	1104	CY				Opf00529	ArgK	COG1703	K07588		putative GTPase
GCA_009775205	VSPI01000019.1	GCA_009775205_00686	9771	10583	813	OM				Opf00352	Poly_export:SLBB:Poly_export		K01991		hypothetical protein
GCA_009775205	VSPI01000019.1	GCA_009775205_00687	10642	12252	1611	CY				Opf14730	Wzz:HSCB_C:Wzz:HSCB_C:GNVR				hypothetical protein
GCA_009775205	VSPI01000019.1	GCA_009775205_00688	12330	13775	1446	CY				Opf03754	DUF5090:DUF5090				hypothetical protein
GCA_009775205	VSPI01000019.1	GCA_009775205_00689	13772	14977	1206	CY				Opf01567	Glyco_trans_4_4:Glycos_transf_1		K16148	GT4|GT5|GT5|GT5	hypothetical protein
GCA_009775205	VSPI01000019.1	GCA_009775205_00690	15148	16122	975	CY				Opf01760	Radical_SAM:SPASM				hypothetical protein
GCA_009775205	VSPI01000019.1	GCA_009775205_00691	16122	17222	1101	CY				Opf01536	Glyco_transf_4:Glyco_trans_1_4	COG0438	K16148	GT4|GT4|GT5|GT94	Alpha-maltose-1-phosphate synthase
GCA_009775205	VSPI01000019.1	GCA_009775205_00692	17286	18878	1593	CY				Opf01596	Sigma70_r2:Sigma70_r4_2:OMP_b-brl_2		K03088		hypothetical protein
GCA_009775205	VSPI01000019.1	GCA_009775205_00693	19006	20238	1233	PP				Opf09506					hypothetical protein
GCA_009775205	VSPI01000019.1	GCA_009775205_00694	21257	20400	858	PP				Opf04215	CbiK	COG4822	K02190		Sirohydrochlorin cobaltochelatase
GCA_009775205	VSPI01000019.1	GCA_009775205_00695	22610	21303	1308	OM				Opf03844	DUF4374				hypothetical protein
GCA_009775205	VSPI01000019.1	GCA_009775205_00696	24748	22607	2142	PP				Opf03836	Plug		K02014		Vitamin B12 transporter BtuB
GCA_009775205	VSPI01000019.1	GCA_009775205_00697	24971	26149	1179	PP				Opf01482					hypothetical protein
GCA_009775205	VSPI01000019.1	GCA_009775205_00698	26155	27120	966	CY				Opf07109	DUF1444:DUF1444:Glyco_trans_1_2			GT4	hypothetical protein
GCA_009775205	VSPI01000019.1	GCA_009775205_00699	27352	27427	76	CY									tRNA-Arg(tct)
GCA_009775205	VSPI01000020.1	GCA_009775205_00771	173	3811	3639	PP				Opf04965	PepSY:SBBP:Big_5:Big_5:DUF560:Redoxin:Omp28:Redoxin:Omp28				hypothetical protein
GCA_009775205	VSPI01000020.1	GCA_009775205_00772	4495	3914	582	CY				Opf03584	cNMP_binding:VRR_NUC:MarR_2				hypothetical protein
GCA_009775205	VSPI01000020.1	GCA_009775205_00773	4698	6749	2052	PP								CBM37|CBM37	hypothetical protein
GCA_009775205	VSPI01000020.1	GCA_009775205_00774	6777	9794	3018	PP					Laminin_G_3:F5_F8_type_C:CARDB:CarboxypepD_reg:ASH:F5_F8_type_C:CarboxypepD_reg:Laminin_G_3:DUF1573:DUF1573:CarboxypepD_reg			CBM32|CBM32|CBM32	hypothetical protein
GCA_009775205	VSPI01000020.1	GCA_009775205_00775	10047	12065	2019	PP				Opf00547	DsbC:DsbD:DsbD_2:Thioredoxin_7		K04084		Thiol:disulfide interchange protein DsbD
GCA_009775205	VSPI01000020.1	GCA_009775205_00776	12417	12917	501	PP				Opf01974	AhpC-TSA				Thiol-disulfide oxidoreductase ResA
GCA_009775205	VSPI01000020.1	GCA_009775205_00777	12927	14660	1734	PP				Opf01950	Porin_4:Porin_4				hypothetical protein
GCA_009775205	VSPI01000020.1	GCA_009775205_00778	14673	15527	855	CY				Opf02688	DUF1223:Omp28				hypothetical protein
GCA_009775205	VSPI01000020.1	GCA_009775205_00779	15677	16312	636	PP				Opf04061					hypothetical protein
GCA_009775205	VSPI01000020.1	GCA_009775205_00780	18312	16792	1521	CY				Opf01178	DUF423:PTR2:PTR2:NEMP	COG3104	K03305		Dipeptide and tripeptide permease B
GCA_009775205	VSPI01000020.1	GCA_009775205_00781	18767	18339	429	CY				Opf00411	SufE	COG2166	K02426		Cysteine desulfuration protein SufE
GCA_009775205	VSPI01000020.1	GCA_009775205_00782	19834	18893	942	CY				Opf00385	Epimerase	COG0451	K02377		GDP-L-fucose synthase
GCA_009775205	VSPI01000020.1	GCA_009775205_00783	21126	19855	1272	CY				Opf00704	DegT_DnrJ_EryC1:DegT_DnrJ_EryC1	COG0399	K19430		Putative pyridoxal phosphate-dependent aminotransferase EpsN
GCA_009775205	VSPI01000020.1	GCA_009775205_00784	21816	21181	636	CY				Opf02658	Bac_transf	COG2148	K03606		UDP-glucose:undecaprenyl-phosphate glucose-1-phosphate transferase
GCA_009775205	VSPI01000020.1	GCA_009775205_00785	22717	21890	828	CY				Opf01170	Glycos_transf_2:Glyco_trans_2_3:SPASM		K13002	GT27|GT2|GT21|GT81|GT45|GT27|GT27	hypothetical protein
GCA_009775205	VSPI01000020.1	GCA_009775205_00786	23907	22714	1194	CY				Opf01801	Glyco_transf_4:Glyco_trans_1_4		K13684	GT4|GT5	D-inositol-3-phosphate glycosyltransferase
GCA_009775205	VSPI01000020.1	GCA_009775205_00787	25054	23918	1137	CY				Opf07174	Glyco_trans_1_4:Glyco_trans_1_2:Glycos_transf_1		K00712	GT4|GT4|GT5	D-inositol-3-phosphate glycosyltransferase
GCA_009775205	VSPI01000020.1	GCA_009775205_00788	26137	25070	1068	CY				Opf15037	Glyco_transf_4:Glycos_transf_1	COG0438	K17249	GT4|GT47|GT5|GT33|GT33	GalNAc-alpha-(1->4)-GalNAc-alpha-(1->3)-diNAcBac-PP-undecaprenol alpha-1,4-N-acetyl-D-galactosaminyltransferase
GCA_009775205	VSPI01000020.1	GCA_009775205_00789	27009	26215	795	CY				Opf06919	O-ag_pol_Wzy				hypothetical protein
GCA_009775205	VSPI01000021.1	GCA_009775205_00790	115	1182	1068	CY				Opf01623	CotH				hypothetical protein
GCA_009775205	VSPI01000021.1	GCA_009775205_00791	2605	1196	1410	CY				Opf00261	PLDc_N:PLDc_2:PLDc_2	COG1502	K06131		Major cardiolipin synthase ClsA
GCA_009775205	VSPI01000021.1	GCA_009775205_00792	3478	2882	597	CY				Opf00287	DUF3109				hypothetical protein
GCA_009775205	VSPI01000021.1	GCA_009775205_00793	4926	3655	1272	PP				Opf00260	DUF5103				hypothetical protein
GCA_009775205	VSPI01000021.1	GCA_009775205_00794	5317	4916	402	CY				Opf06413	C_GCAxxG_C_C				hypothetical protein
GCA_009775205	VSPI01000021.1	GCA_009775205_00795	5989	5324	666	CY				Opf00392	UDG	COG0692	K03648		Uracil-DNA glycosylase
GCA_009775205	VSPI01000021.1	GCA_009775205_00796	6145	6217	73	CY									tRNA-Arg(ccg)
GCA_009775205	VSPI01000021.1	GCA_009775205_00797	7072	6311	762	CY				Opf00622	P12:FixP_N:Flp1_like:DisA_N	COG1624	K18672		Cyclic di-AMP synthase CdaA
GCA_009775205	VSPI01000021.1	GCA_009775205_00798	7919	7107	813	CY				Opf00125	Pterin_bind	COG0294	K00796		Dihydropteroate synthase
GCA_009775205	VSPI01000021.1	GCA_009775205_00799	8056	9855	1800	CY				Opf00795	GTP_EFTU:GTP_EFTU_D2:Septin:EFG_II:EFG_C:GTP_EFTU_D2:AIG1	COG1217	K06207		GTP-binding protein TypA/BipA
GCA_009775205	VSPI01000021.1	GCA_009775205_00800	10729	10400	330	CY									hypothetical protein
GCA_009775205	VSPI01000021.1	GCA_009775205_00801	13054	10736	2319	OM				Opf00596	POTRA:POTRA:POTRA:Herpes_UL6:Bac_surface_Ag				Outer membrane protein assembly factor BamA
GCA_009775205	VSPI01000021.1	GCA_009775205_00802	17997	13075	4923	CY				Opf00377	TamB:TamB:TamB				hypothetical protein
GCA_009775205	VSPI01000021.1	GCA_009775205_00803	18468	18064	405	CY				Opf02219	VanZ				hypothetical protein
GCA_009775205	VSPI01000021.1	GCA_009775205_00804	20250	18844	1407	PP					LRR_5:LRR_5:LRR_5				hypothetical protein
GCA_009775205	VSPI01000021.1	GCA_009775205_00805	21537	20284	1254	PP					LRR_5:LRR_5:LRR_5				hypothetical protein
GCA_009775205	VSPI01000021.1	GCA_009775205_00806	22123	22398	276	CY				Opf01147	Ribosomal_S15	COG0184	K02956		30S ribosomal protein S15
GCA_009775205	VSPI01000021.1	GCA_009775205_00807	22824	22669	156	CY				Opf01388	Ribosomal_L34	COG0230	K02914		50S ribosomal protein L34
GCA_009775205	VSPI01000021.1	GCA_009775205_00808	23079	23645	567	CY				Opf00906	EFP_N:EFP:Elong-fact-P_C	COG0231	K02356		Elongation factor P
GCA_009775205	VSPI01000021.1	GCA_009775205_00809	23750	24766	1017	CY				Opf00369	Glycos_transf_2:Phage_holin_3_6		K09809	GT13|GT27|GT21|GT12|GT27|GT45|GT2	hypothetical protein
GCA_009775205	VSPI01000021.1	GCA_009775205_00810	24802	25521	720	CY				Opf00172	HHH:Ribosomal_S13:RadC		K03630		hypothetical protein
GCA_009775205	VSPI01000022.1	GCA_009775205_00811	3	77	75	CY									tRNA-Thr(tgt)
GCA_009775205	VSPI01000022.1	GCA_009775205_00812	91	174	84	CY									tRNA-Tyr(gta)
GCA_009775205	VSPI01000022.1	GCA_009775205_00813	189	264	76	CY									tRNA-Gly(tcc)
GCA_009775205	VSPI01000022.1	GCA_009775205_00814	271	343	73	CY									tRNA-Thr(ggt)
GCA_009775205	VSPI01000022.1	GCA_009775205_00815	439	1626	1188	CY				Opf01151	GTP_EFTU:GTP_EFTU_D2:GTP_EFTU_D3	COG0050	K02358		Elongation factor Tu
GCA_009775205	VSPI01000022.1	GCA_009775205_00816	1681	1754	74	CY									tRNA-Trp(cca)
GCA_009775205	VSPI01000022.1	GCA_009775205_00817	1771	1962	192	CY				Opf01327	SecE				hypothetical protein
GCA_009775205	VSPI01000022.1	GCA_009775205_00818	2028	2600	573	CY				Opf01172	NusG:KOW	COG0250	K02601		Transcription termination/antitermination protein NusG
GCA_009775205	VSPI01000022.1	GCA_009775205_00819	2636	2728	93	CY									hypothetical protein
GCA_009775205	VSPI01000022.1	GCA_009775205_00820	2721	3164	444	CY				Opf01221	Ribosomal_L11_N:Ribosomal_L11	COG0080	K02867		50S ribosomal protein L11
GCA_009775205	VSPI01000022.1	GCA_009775205_00821	3179	3874	696	CY				Opf01111	Ribosomal_L1	COG0081	K02863		50S ribosomal protein L1
GCA_009775205	VSPI01000022.1	GCA_009775205_00822	3894	4412	519	CY				Opf00988	Ribosomal_L10:Ribosomal_L10		K02864		50S ribosomal protein L10
GCA_009775205	VSPI01000022.1	GCA_009775205_00823	4451	4825	375	CY				Opf01186	Ribosomal_L12_N:Ribosomal_L12	COG0222	K02935		50S ribosomal protein L7/L12
GCA_009775205	VSPI01000022.1	GCA_009775205_00824	5386	6585	1200	CY				Opf00994	RNA_pol_Rpb2_1:7TMR-HDED:RNA_pol_Rpb2_2		K03043		DNA-directed RNA polymerase subunit beta
GCA_009775205	VSPI01000022.1	GCA_009775205_00825	6636	9209	2574	CY				Opf00994	RNA_pol_Rpb2_1:RNA_pol_Rpb2_3:RNA_pol_Rpb2_45:RNA_pol_Rpb2_6:RNA_pol_Rpb2_6:RNA_pol_Rpb2_7	COG0085	K03043		DNA-directed RNA polymerase subunit beta
GCA_009775205	VSPI01000022.1	GCA_009775205_00826	9242	13570	4329	CY				Opf00868	RNA_pol_Rpb1_1:RNA_pol_Rpb1_2:RNA_pol_Rpb1_2:RNA_pol_Rpb1_3:RNA_pol_Rpb1_4:RNA_pol_Rpb1_5:Apocytochr_F_C	COG0086	K03046		DNA-directed RNA polymerase subunit beta'
GCA_009775205	VSPI01000022.1	GCA_009775205_00827	14107	20328	6222	PP					JAKMIP_CC3:YabB:HsbA:DUF4047:Baculo_PEP_C:HsbA:Fur_reg_FbpB:HALZ:HALZ:zf-C4H2:MnmE_helical:Baculo_PEP_C:MnmE_helical:Baculo_PEP_C:Imm3:PRKG1_interact:HALZ:HsbA:YabB:zf-C4H2				hypothetical protein
GCA_009775205	VSPI01000022.1	GCA_009775205_00828	22167	22478	312	CY				Opf09983	MR_MLE_N:Coa1				hypothetical protein
GCA_009775205	VSPI01000022.1	GCA_009775205_00829	22936	23208	273	CY				Opf00447	Cpn10	COG0234	K04078		10 kDa chaperonin
GCA_009775205	VSPI01000022.1	GCA_009775205_00830	23239	24870	1632	CY				Opf00892	DUF3618:Cpn60_TCP1	COG0459	K04077		60 kDa chaperonin
GCA_009775205	VSPI01000023.1	GCA_009775205_00831	69	893	825	CY				Opf03311	DUF4271				hypothetical protein
GCA_009775205	VSPI01000023.1	GCA_009775205_00832	927	1703	777	CY				Opf00770	HEM4		K01719		hypothetical protein
GCA_009775205	VSPI01000023.1	GCA_009775205_00833	2215	2817	603	CY				Opf02098	Abi_2				hypothetical protein
GCA_009775205	VSPI01000023.1	GCA_009775205_00834	4203	2977	1227	PP				Opf01199	CarbopepD_reg_2:CarbopepD_reg_2				hypothetical protein
GCA_009775205	VSPI01000023.1	GCA_009775205_00835	4516	5070	555	CY				Opf14065	JIP_LZII:DivIVA:Arm-DNA-bind_3:Spc7:Pox_A_type_inc				hypothetical protein
GCA_009775205	VSPI01000023.1	GCA_009775205_00836	5164	6138	975	CY				Opf00636	polyprenyl_synt		K02523		All-trans-nonaprenyl-diphosphate synthase (geranyl-diphosphate specific)
GCA_009775205	VSPI01000023.1	GCA_009775205_00837	7873	6374	1500	CY				Opf00367	AcetylCoA_hydro:AcetylCoA_hyd_C	COG0427	K22214		Propionyl-CoA:succinate CoA transferase
GCA_009775205	VSPI01000023.1	GCA_009775205_00838	7941	9308	1368	CY				Opf00281	UPF0004:Radical_SAM:TRAM	COG0621	K06168		tRNA-2-methylthio-N(6)-dimethylallyladenosine synthase
GCA_009775205	VSPI01000023.1	GCA_009775205_00839	10849	9473	1377	PP				Opf01672					hypothetical protein
GCA_009775205	VSPI01000023.1	GCA_009775205_00840	12248	10872	1377	CY				Opf01900	Metal_CEHH				hypothetical protein
GCA_009775205	VSPI01000023.1	GCA_009775205_00841	12659	12366	294	OM					SLAP				hypothetical protein
GCA_009775205	VSPI01000023.1	GCA_009775205_00842	14398	13010	1389	CY				Opf00221	Fer4_20:Pyr_redox_2	COG0493	K00266	AA3|AA3|AA3_1|AA3_1	Glutamate synthase [NADPH] small chain
GCA_009775205	VSPI01000023.1	GCA_009775205_00843	15242	14391	852	CY				Opf00454	NAD_binding_1:DHODB_Fe-S_bind	COG0543	K00528		Dihydroorotate dehydrogenase B (NAD(+)), electron transfer subunit
GCA_009775205	VSPI01000023.1	GCA_009775205_00844	15650	15739	90	CY									tRNA-Ser(gct)
GCA_009775205	VSPI01000023.1	GCA_009775205_00845	15873	17024	1152	CY				Opf03099	Phage_int_SAM_5:Phage_integrase				hypothetical protein
GCA_009775205	VSPI01000023.1	GCA_009775205_00846	19022	17019	2004	CY				Opf07276					hypothetical protein
GCA_009775205	VSPI01000023.1	GCA_009775205_00847	23233	19019	4215	CY				Opf10309	DUF4168:PhageMin_Tail:DUF4168:PhageMin_Tail:DUF4168:FAM195:DUF4168:PhageMin_Tail:DUF4168:FAM195:DUF4168:FAM195:PhageMin_Tail:ATP-synt_F6:PhageMin_Tail:PhageMin_Tail		K17292		hypothetical protein
GCA_009775205	VSPI01000023.1	GCA_009775205_00848	23858	23370	489	OM					MHC2-interact:MHC2-interact:LPAM_1				hypothetical protein
GCA_009775205	VSPI01000023.1	GCA_009775205_00849	24106	23855	252	CY				Opf10956					hypothetical protein
GCA_009775205	VSPI01000023.1	GCA_009775205_00850	24671	24129	543	CY									hypothetical protein
GCA_009775205	VSPI01000024.1	GCA_009775205_00851	4930	452	4479	CY				Opf16763	HATPase_c_3:DUF3883				hypothetical protein
GCA_009775205	VSPI01000024.1	GCA_009775205_00852	8666	5244	3423	CY				Opf16842	CARDB:fn3:FlgD_ig:FlgD_ig:CARDB:fn3:FlgD_ig:FlgD_ig			CBM35|CBM35|CBM35|CBM35|CBM35|CBM35|CBM35	hypothetical protein
GCA_009775205	VSPI01000024.1	GCA_009775205_00853	9069	9230	162	CY				Opf03927					hypothetical protein
GCA_009775205	VSPI01000024.1	GCA_009775205_00854	9583	11106	1524	CY				Opf00830	YjeF_N:Carb_kinase	COG0062	K17758|K17759		Bifunctional NAD(P)H-hydrate repair enzyme Nnr
GCA_009775205	VSPI01000024.1	GCA_009775205_00855	11143	12210	1068	CY				Opf00211	DUF4831				hypothetical protein
GCA_009775205	VSPI01000024.1	GCA_009775205_00856	12239	13567	1329	CY				Opf00254	tRNA_anti_2:Exonuc_VII_L	COG1570	K03601		Exodeoxyribonuclease 7 large subunit
GCA_009775205	VSPI01000024.1	GCA_009775205_00857	13655	13864	210	CY				Opf02396	Exonuc_VII_S				hypothetical protein
GCA_009775205	VSPI01000024.1	GCA_009775205_00858	13864	15174	1311	CY				Opf00417	UPF0004:Radical_SAM:Radical_SAM	COG0621	K18707		Threonylcarbamoyladenosine tRNA methylthiotransferase MtaB
GCA_009775205	VSPI01000024.1	GCA_009775205_00859	15171	16175	1005	CY				Opf00323	Glycos_transf_2:Glyco_trans_2_3		K07011	GT27|GT2|GT2	hypothetical protein
GCA_009775205	VSPI01000024.1	GCA_009775205_00860	16188	17444	1257	CY				Opf13562	HTH_17:DNA_methylase		K00558		hypothetical protein
GCA_009775205	VSPI01000024.1	GCA_009775205_00861	17880	17569	312	CY				Opf00557	SecG		K03075		hypothetical protein
GCA_009775205	VSPI01000024.1	GCA_009775205_00862	18533	17883	651	CY				Opf03287	DUF627				hypothetical protein
GCA_009775205	VSPI01000024.1	GCA_009775205_00863	19091	18558	534	OM				Opf00444	LptE				hypothetical protein
GCA_009775205	VSPI01000024.1	GCA_009775205_00864	20275	19100	1176	CY				Opf00189	Sigma54_activat:RWP-RK:HTH_8:HTH_8	COG3604	K02481		Nif-specific regulatory protein
GCA_009775205	VSPI01000024.1	GCA_009775205_00865	21246	20293	954	CY				Opf00693	Acyltransferase				hypothetical protein
GCA_009775205	VSPI01000024.1	GCA_009775205_00866	21674	21534	141	CY					UL21a				hypothetical protein
GCA_009775205	VSPI01000024.1	GCA_009775205_00867	23485	21791	1695	CY				Opf14419					hypothetical protein
GCA_009775205	VSPI01000024.1	GCA_009775205_00868	23871	23482	390	PP					FAM167			CBM40|CBM40	hypothetical protein
GCA_009775205	VSPI01000024.1	GCA_009775205_00869	24216	24067	150	CY				Opf11181					hypothetical protein
GCA_009775205	VSPI01000025.1	GCA_009775205_00870	514	146	369	CY				Opf01017	Ribosomal_L19	COG0335	K02884		50S ribosomal protein L19
GCA_009775205	VSPI01000025.1	GCA_009775205_00871	1705	683	1023	PP				Opf00416	Serpulina_VSP:Serpulina_VSP				hypothetical protein
GCA_009775205	VSPI01000025.1	GCA_009775205_00872	1935	2384	450	PP				Opf01441	TonB_C		K03832		hypothetical protein
GCA_009775205	VSPI01000025.1	GCA_009775205_00873	2499	3488	990	CY				Opf00326	RsgA_N:RsgA_GTPase	COG1162	K06949		Small ribosomal subunit biogenesis GTPase RsgA
GCA_009775205	VSPI01000025.1	GCA_009775205_00874	5071	3560	1512	CY				Opf00815	iPGM_N:Phosphodiest		K15633		2,3-bisphosphoglycerate-independent phosphoglycerate mutase
GCA_009775205	VSPI01000025.1	GCA_009775205_00875	5583	5305	279	CY				Opf02975	SNARE:DotU				hypothetical protein
GCA_009775205	VSPI01000025.1	GCA_009775205_00876	10069	5708	4362	PP				Opf01491	CARDB:CARDB:fn3:fn3:fn3:CARDB:fn3:CARDB:CARDB		K20276	PL11|PL11|CBM4|PL11|PL11_2|CBM4|CBM4	hypothetical protein
GCA_009775205	VSPI01000025.1	GCA_009775205_00877	11752	10154	1599	CY				Opf00335	DnaB:DnaB_C:DnaB_C	COG0305	K02314		Replicative DNA helicase
GCA_009775205	VSPI01000025.1	GCA_009775205_00878	11976	11836	141	CY				Opf11989					hypothetical protein
GCA_009775205	VSPI01000025.1	GCA_009775205_00879	12708	12064	645	OM									hypothetical protein
GCA_009775205	VSPI01000025.1	GCA_009775205_00880	13523	12786	738	CY				Opf01122	DNA_alkylation				hypothetical protein
GCA_009775205	VSPI01000025.1	GCA_009775205_00881	14398	13520	879	CY				Opf00134	UbiA:Ion_trans_N	COG1575	K02548		1,4-dihydroxy-2-naphthoate octaprenyltransferase
GCA_009775205	VSPI01000025.1	GCA_009775205_00882	15378	14419	960	CY				Opf01920	ADP_ribosyl_GH	COG1397	K05521		ADP-ribosyl-[dinitrogen reductase] glycohydrolase
GCA_009775205	VSPI01000025.1	GCA_009775205_00883	15632	17554	1923	PP				Opf03127	LRR_5:LRR_5:Transglut_core				hypothetical protein
GCA_009775205	VSPI01000025.1	GCA_009775205_00884	17977	17555	423	CY				Opf00273	MafB19-deam	COG0590	K11991		tRNA-specific adenosine deaminase
GCA_009775205	VSPI01000025.1	GCA_009775205_00885	18909	18019	891	CY				Opf00401	LYTB	COG0761	K03527		4-hydroxy-3-methylbut-2-enyl diphosphate reductase
GCA_009775205	VSPI01000025.1	GCA_009775205_00886	19623	18922	702	CY				Opf00205	Cytidylate_kin		K00945		Cytidylate kinase
GCA_009775205	VSPI01000025.1	GCA_009775205_00887	21701	19671	2031	CY				Opf00581	CBM_48:Alpha-amylase:Alpha-amylase:Alpha-amylase_C	COG0296	K00700	GH13_34|GH13_32|GH13_31|GH13_38|GH13_38|GH13_26|GH13_8|GH13_8|GH13_28|GH13_28|GH13_31|GH13_9|GH13_31|GH13_36|GH13_29|GH13_30|GH13_29|CBM48|GH13_36|GH13_2|GH13_37|GH13_30|GH13_34|GH13_2|GH13_29|GH13_2|GH13_38|GH13_10|GH13_5|GH5|GH13_16|GH13_16|GH13_23|GH13_40|GH13_7|GH13_6|GH13_40|GH13_23|GH13_6|GH13_11|GH13_14|GH13_5|GH13|GH13_40|GH13_15|GH13_1|GH13_7|GH13_20|GH13_19|GH13_17|GH13_17|GH13_19|GH13_4	1,4-alpha-glucan branching enzyme GlgB
GCA_009775205	VSPI01000025.1	GCA_009775205_00888	23440	21716	1725	CY				Opf00826	ABC_tran:AAA_21:DUF4435:DUF535				hypothetical protein
GCA_009775205	VSPI01000025.1	GCA_009775205_00889	23581	24186	606	CY				Opf00539	Lum_binding:Lum_binding	COG0307	K00793		Riboflavin synthase
GCA_009775205	VSPI01000026.1	GCA_009775205_00890	1666	191	1476	CY				Opf00255	PSP1:RR_TM4-6				hypothetical protein
GCA_009775205	VSPI01000026.1	GCA_009775205_00891	3197	1656	1542	CY				Opf00844	DUF3552:KH_1:DUF3552:HD:HD	COG1418	K18682		Ribonuclease Y
GCA_009775205	VSPI01000026.1	GCA_009775205_00892	3758	3459	300	CY				Opf03505	ZapA				hypothetical protein
GCA_009775205	VSPI01000026.1	GCA_009775205_00893	4077	3784	294	CY				Opf10695	LemA:bZIP_2:SlyX				hypothetical protein
GCA_009775205	VSPI01000026.1	GCA_009775205_00894	8447	4287	4161	PP				Opf16850	DUF4394:Cleaved_Adhesin:CARDB:PepSY:CarbopepD_reg_2:CarboxypepD_reg:PepSY:SdrD_B		K20276	CBM22|CBM22	hypothetical protein
GCA_009775205	VSPI01000026.1	GCA_009775205_00895	9496	8921	576	CY				Opf08256	cNMP_binding:HTH_23				hypothetical protein
GCA_009775205	VSPI01000026.1	GCA_009775205_00896	9855	9490	366	CY				Opf07755	Mac:Hexapep_2:Hexapep		K00661		2,3,4,5-tetrahydropyridine-2,6-dicarboxylate N-acetyltransferase
GCA_009775205	VSPI01000026.1	GCA_009775205_00897	12505	9890	2616	CY				Opf00788	DUF2625:SANT_DAMP1_like:Chitin_bind_4:SANT_DAMP1_like:Chitin_bind_4				LPS-assembly protein LptD
GCA_009775205	VSPI01000026.1	GCA_009775205_00898	13261	12986	276	CY				Opf04401	TPR_8:TPR_14:TPR_2:TPR_1				hypothetical protein
GCA_009775205	VSPI01000026.1	GCA_009775205_00899	14084	13272	813	OM				Opf06701	DUF4465		K21449		hypothetical protein
GCA_009775205	VSPI01000026.1	GCA_009775205_00900	15049	14198	852	CY				Opf00755	Asp_Glu_race		K01776		Glutamate racemase
GCA_009775205	VSPI01000026.1	GCA_009775205_00901	15626	15123	504	PP				Opf00380	OmpH		K06142		hypothetical protein
GCA_009775205	VSPI01000026.1	GCA_009775205_00902	16178	15663	516	PP				Opf00569	OmpH		K06142		hypothetical protein
GCA_009775205	VSPI01000026.1	GCA_009775205_00903	18948	16324	2625	CY				Opf00840	POTRA:POTRA:POTRA:POTRA:POTRA	COG4775	K07277		Outer membrane protein assembly factor BamA
GCA_009775205	VSPI01000026.1	GCA_009775205_00904	19878	19096	783	CY				Opf00506	Prenyltransf		K00806		Ditrans,polycis-undecaprenyl-diphosphate synthase ((2E,6E)-farnesyl-diphosphate specific)
GCA_009775205	VSPI01000026.1	GCA_009775205_00905	20587	19895	693	PP				Opf00451	OMP_b-brl				hypothetical protein
GCA_009775205	VSPI01000026.1	GCA_009775205_00906	22109	20598	1512	PP				Opf00521	Kelch_3:Kelch_3:Kelch_4:BNR:Kelch_3:Kelch_4:BNR:Kelch_5				hypothetical protein
GCA_009775205	VSPI01000026.1	GCA_009775205_00907	23305	22304	1002	CY				Opf00298	dCMP_cyt_deam_1:RibD_C	COG0117	K11752		Riboflavin biosynthesis protein RibD
GCA_009775205	VSPI01000027.1	GCA_009775205_00908	578	282	297	CY				Opf00679	Dabb				hypothetical protein
GCA_009775205	VSPI01000027.1	GCA_009775205_00909	2221	605	1617	CY				Opf00933	ABC_tran:AAA_21:ABC_tran_Xtn:ABC_tran:AAA_21	COG0488	K10834		putative ABC transporter ATP-binding protein YbiT
GCA_009775205	VSPI01000027.1	GCA_009775205_00910	2322	2867	546	CY				Opf00201	DUF4924				hypothetical protein
GCA_009775205	VSPI01000027.1	GCA_009775205_00911	2886	3740	855	CY				Opf00056	RmlD_sub_bind		K00067		dTDP-4-dehydrorhamnose reductase
GCA_009775205	VSPI01000027.1	GCA_009775205_00912	3767	5356	1590	CY				Opf00935	GTP_EFTU:GTP_EFTU_D2:RF3_C	COG4108	K02837		Peptide chain release factor 3
GCA_009775205	VSPI01000027.1	GCA_009775205_00913	5971	5543	429	CY				Opf14696					hypothetical protein
GCA_009775205	VSPI01000027.1	GCA_009775205_00914	6212	8230	2019	PP				Opf00729	Porin_10				hypothetical protein
GCA_009775205	VSPI01000027.1	GCA_009775205_00915	8269	9456	1188	CY				Opf00583	SDF				Serine/threonine transporter SstT
GCA_009775205	VSPI01000027.1	GCA_009775205_00916	9613	10563	951	CY				Opf15883	DUF11				hypothetical protein
GCA_009775205	VSPI01000027.1	GCA_009775205_00917	10674	11195	522	CY				Opf05353	SH3_3				hypothetical protein
GCA_009775205	VSPI01000027.1	GCA_009775205_00918	11355	13046	1692	CY				Opf00022	Asp-Al_Ex:EzrA:TrkA_C:TrkA_C:Asp-Al_Ex		K07085		Aspartate/alanine antiporter
GCA_009775205	VSPI01000027.1	GCA_009775205_00919	13316	13807	492	CY				Opf00025	Sigma70_r2:HTH_40:Sigma70_r4_2	COG1595	K03088		ECF RNA polymerase sigma-E factor
GCA_009775205	VSPI01000027.1	GCA_009775205_00920	13818	14372	555	CY				Opf12466	Abi:Abi				hypothetical protein
GCA_009775205	VSPI01000027.1	GCA_009775205_00921	14544	15149	606	CY				Opf02422	cNMP_binding:HTH_Crp_2				hypothetical protein
GCA_009775205	VSPI01000027.1	GCA_009775205_00922	15427	17136	1710	PP				Opf04262	Peptidase_M6:Peptidase_M6:EF-hand_1		K09607		hypothetical protein
GCA_009775205	VSPI01000027.1	GCA_009775205_00923	17164	20079	2916	PP				Opf05943	SdrD_B:CarboxypepD_reg:CarboxypepD_reg:eIF-1a:eIF-1a:Cupin_3				hypothetical protein
GCA_009775205	VSPI01000027.1	GCA_009775205_00924	20147	22390	2244	PP				Opf04334	DUF2139			GH122|CBM4	hypothetical protein
GCA_009775205	VSPI01000028.1	GCA_009775205_00925	651	127	525	CY				Opf13848	DUF3262:zinc_ribbon_2				hypothetical protein
GCA_009775205	VSPI01000028.1	GCA_009775205_00926	917	654	264	CY				Opf11240				GH13_19	hypothetical protein
GCA_009775205	VSPI01000028.1	GCA_009775205_00927	1806	931	876	CY				Opf08974	Peptidase_M48:zinc_ribbon_2				Protease HtpX
GCA_009775205	VSPI01000028.1	GCA_009775205_00928	2488	2138	351	CY				Opf01336	Ribosomal_L20		K02887		50S ribosomal protein L20
GCA_009775205	VSPI01000028.1	GCA_009775205_00929	2807	2610	198	CY				Opf00947	Ribosomal_L35p	COG0291	K02916		50S ribosomal protein L35
GCA_009775205	VSPI01000028.1	GCA_009775205_00930	3557	2874	684	CY				Opf01024	IF3_N:IF3_C		K02520		Translation initiation factor IF-3
GCA_009775205	VSPI01000028.1	GCA_009775205_00931	5564	3630	1935	CY				Opf00727	TGS:tRNA_SAD:tRNA-synt_2b:HGTP_anticodon	COG0441	K01868		Threonine--tRNA ligase
GCA_009775205	VSPI01000028.1	GCA_009775205_00932	6152	5706	447	CY				Opf00523	S4	COG1188	K04762		Heat shock protein 15
GCA_009775205	VSPI01000028.1	GCA_009775205_00933	6735	6169	567	CY				Opf00415	Pept_tRNA_hydro		K01056		Peptidyl-tRNA hydrolase
GCA_009775205	VSPI01000028.1	GCA_009775205_00934	7559	6909	651	CY				Opf00766	Ribosomal_L25p:Ribosomal_TL5_C	COG1825	K02897		General stress protein CTC
GCA_009775205	VSPI01000028.1	GCA_009775205_00935	8612	7746	867	OM				Opf01259	META:META				hypothetical protein
GCA_009775205	VSPI01000028.1	GCA_009775205_00936	9975	8710	1266	CY				Opf00936	Pyr_redox_2	COG1252	K03885	AA3_1|AA3|AA8|AA3|AA8|AA3_1	NADH dehydrogenase-like protein
GCA_009775205	VSPI01000028.1	GCA_009775205_00937	10544	12592	2049	PP				Opf03361	TPR_1:TPR_1:TPR_1:TPR_6:TPR_19:TPR_9:TPR_16:TPR_6:TPR_9:TPR_12:TPR_11:TPR_11:SHNi-TPR			GT41|GT41|GT41|GT41|GT41	Lipopolysaccharide assembly protein B
GCA_009775205	VSPI01000028.1	GCA_009775205_00938	12773	13147	375	CY				Opf00691	Ribonuc_L-PSP	COG0251	K09022		2-iminobutanoate/2-iminopropanoate deaminase
GCA_009775205	VSPI01000028.1	GCA_009775205_00939	13232	15022	1791	CY				Opf00364	ABC_tran:TsaE:ABC_tran_Xtn:ABC_tran:RsgA_GTPase:ABC_tran_Xtn:ABC_tran_CTD	COG0488	K15738		Energy-dependent translational throttle protein EttA
GCA_009775205	VSPI01000028.1	GCA_009775205_00940	16834	15197	1638	CY				Opf00889	Fumerase:Fumerase_C	COG1838	K01676		Fumarate hydratase class I, aerobic
GCA_009775205	VSPI01000028.1	GCA_009775205_00941	17054	20167	3114	CY				Opf00433	PDDEXK_1				hypothetical protein
GCA_009775205	VSPI01000028.1	GCA_009775205_00942	20918	20196	723	CY				Opf02672	VirJ:VirJ:Glyco_trans_1_3				hypothetical protein
GCA_009775205	VSPI01000028.1	GCA_009775205_00943	21916	21014	903	CY				Opf01071	WYL				hypothetical protein
GCA_009775205	VSPI01000029.1	GCA_009775205_00944	30	614	585	CY				Opf00566	ABC_tran:AAA_21	COG1135	K02065		Methionine import ATP-binding protein MetN
GCA_009775205	VSPI01000029.1	GCA_009775205_00945	1136	684	453	CY				Opf00927	SmpB	COG0691	K03664		SsrA-binding protein
GCA_009775205	VSPI01000029.1	GCA_009775205_00946	1911	1171	741	CY				Opf03294					hypothetical protein
GCA_009775205	VSPI01000029.1	GCA_009775205_00947	3377	1908	1470	CY				Opf00070	TrkH	COG0168	K03498		Trk system potassium uptake protein TrkH
GCA_009775205	VSPI01000029.1	GCA_009775205_00948	4742	3408	1335	CY				Opf00143	TrkA_N:TrkA_C:TrkA_N:TrkA_N:TrkA_C	COG0569	K03499		Trk system potassium uptake protein TrkA
GCA_009775205	VSPI01000029.1	GCA_009775205_00949	6687	4744	1944	CY				Opf00037	DXP_synthase_N:Transket_pyr:Transketolase_C	COG1154	K01662		1-deoxy-D-xylulose-5-phosphate synthase
GCA_009775205	VSPI01000029.1	GCA_009775205_00950	6875	6684	192	CY				Opf01248					hypothetical protein
GCA_009775205	VSPI01000029.1	GCA_009775205_00951	14409	6934	7476	PP				Opf00741	SprA_N:DUF2460:DUF2460:SprA_N:CBM_X2:CBM_X2:CBM_X2				hypothetical protein
GCA_009775205	VSPI01000029.1	GCA_009775205_00952	15033	14452	582	CY				Opf00384	RuvA_N:HHH_5:IMS_HHH:RuvA_C	COG0632	K03550		Holliday junction ATP-dependent DNA helicase RuvA
GCA_009775205	VSPI01000029.1	GCA_009775205_00953	15071	15691	621	CY				Opf00445	HHH:RecR:Toprim_4	COG0353	K06187		Recombination protein RecR
GCA_009775205	VSPI01000029.1	GCA_009775205_00954	15688	16218	531	CY				Opf04059	Acetyltransf_3		K00657		Spermidine N(1)-acetyltransferase
GCA_009775205	VSPI01000029.1	GCA_009775205_00955	16280	16822	543	CY				Opf01973	AAA_33				hypothetical protein
GCA_009775205	VSPI01000029.1	GCA_009775205_00956	16833	19637	2805	CY				Opf00006	SMC_N:ABC_tran:DnaJ_CXXCXGXG:ABC_tran:AAA_15	COG0178	K03701		UvrABC system protein A
GCA_009775205	VSPI01000029.1	GCA_009775205_00957	19634	20092	459	IM				Opf14779					hypothetical protein
GCA_009775205	VSPI01000029.1	GCA_009775205_00958	20952	19975	978	CY					LRR_5:LRR_8				hypothetical protein
GCA_009775205	VSPI01000029.1	GCA_009775205_00959	21845	21186	660	CY				Opf14032	PCNA_N:Abi_C				hypothetical protein
GCA_009775205	VSPI01000030.1	GCA_009775205_01008	4	465	462	CY				Opf00502	GATase		K01937		CTP synthase
GCA_009775205	VSPI01000030.1	GCA_009775205_01009	516	2612	2097	CY				Opf00293	OAD_gamma:YidC_periplas:60KD_IMP:DUF2570		K03217		Membrane protein insertase YidC
GCA_009775205	VSPI01000030.1	GCA_009775205_01010	2754	3158	405	CY				Opf14570					hypothetical protein
GCA_009775205	VSPI01000030.1	GCA_009775205_01011	4436	3231	1206	CY				Opf01620	Gly_kinase:Gly_kinase	COG1929	K00865		Glycerate 3-kinase
GCA_009775205	VSPI01000030.1	GCA_009775205_01012	5755	4433	1323	CY				Opf00300	DUF2851				hypothetical protein
GCA_009775205	VSPI01000030.1	GCA_009775205_01013	6483	5881	603	CY				Opf00640	ADK	COG0563	K00939		Adenylate kinase
GCA_009775205	VSPI01000030.1	GCA_009775205_01014	7053	6508	546	CY				Opf00744	Pribosyltran		K00760		Hypoxanthine-guanine phosphoribosyltransferase
GCA_009775205	VSPI01000030.1	GCA_009775205_01015	7379	8209	831	CY				Opf00389	PseudoU_synth_2	COG0564	K06180		Ribosomal large subunit pseudouridine synthase D
GCA_009775205	VSPI01000030.1	GCA_009775205_01016	8251	8919	669	CY				Opf01036	PAP2:PAP2:PAP2				hypothetical protein
GCA_009775205	VSPI01000030.1	GCA_009775205_01017	8953	9456	504	CY				Opf00803	AIRC	COG0041	K01588		N5-carboxyaminoimidazole ribonucleotide mutase
GCA_009775205	VSPI01000030.1	GCA_009775205_01018	9458	11098	1641	CY				Opf00262	GcpE		K03526		4-hydroxy-3-methylbut-2-en-1-yl diphosphate synthase (ferredoxin)
GCA_009775205	VSPI01000030.1	GCA_009775205_01019	12130	11141	990	CY				Opf00465	Glycos_transf_2:Phage_holin_3_6		K20534	GT2|GT81|GT45	putative glycosyltransferase YkoT
GCA_009775205	VSPI01000030.1	GCA_009775205_01020	13386	12127	1260	CY				Opf00290	Glyco_transf_4:Glycos_transf_1		K20444	GT5|GT5|GT4	D-inositol-3-phosphate glycosyltransferase
GCA_009775205	VSPI01000030.1	GCA_009775205_01021	13979	13383	597	CY				Opf00091	DHFR_1		K00287		Dihydrofolate reductase type 3
GCA_009775205	VSPI01000030.1	GCA_009775205_01022	14838	14044	795	CY				Opf00375	Thymidylat_synt	COG0207	K00560		Thymidylate synthase 2
GCA_009775205	VSPI01000030.1	GCA_009775205_01023	15706	14885	822	CY				Opf03039	DUF4013:Fer4_5:DUF4013:Fer4_5:Fer4:Fer4	COG0348		GT66	Ferredoxin-type protein NapH
GCA_009775205	VSPI01000030.1	GCA_009775205_01024	16754	15786	969	CY				Opf08919	UbiA				1,4-dihydroxy-2-naphthoate octaprenyltransferase
GCA_009775205	VSPI01000030.1	GCA_009775205_01025	17778	16762	1017	CY				Opf01619	Cons_hypoth698				hypothetical protein
GCA_009775205	VSPI01000030.1	GCA_009775205_01026	19807	18278	1530	CY				Opf00296	Polysacc_synt_3:Polysacc_synt:Polysacc_synt_C:Polysacc_synt_C				hypothetical protein
GCA_009775205	VSPI01000030.1	GCA_009775205_01027	21099	20116	984	CY				Opf02261	Glyco_transf_90			GT90	hypothetical protein
GCA_009775205	VSPI01000031.1	GCA_009775205_01028	475	119	357	CY				Opf12739	DUF4898				hypothetical protein
GCA_009775205	VSPI01000031.1	GCA_009775205_01029	1115	465	651	CY				Opf07211					hypothetical protein
GCA_009775205	VSPI01000031.1	GCA_009775205_01030	1539	1108	432	CY				Opf02806	Pinin_SDK_memA:DUF3698				hypothetical protein
GCA_009775205	VSPI01000031.1	GCA_009775205_01031	1650	1560	91	CY									tRNA-Leu(tag)
GCA_009775205	VSPI01000031.1	GCA_009775205_01032	2269	1724	546	CY					PDDEXK_4				hypothetical protein
GCA_009775205	VSPI01000031.1	GCA_009775205_01033	2695	2489	207	CY				Opf04566	TMEM52				hypothetical protein
GCA_009775205	VSPI01000031.1	GCA_009775205_01034	3945	2692	1254	CY				Opf01277	RtcB	COG1690	K14415	PL5|PL5_1	RNA-splicing ligase RtcB
GCA_009775205	VSPI01000031.1	GCA_009775205_01035	4552	4082	471	CY				Opf02512					hypothetical protein
GCA_009775205	VSPI01000031.1	GCA_009775205_01036	4807	5796	990	CY				Opf13170					hypothetical protein
GCA_009775205	VSPI01000031.1	GCA_009775205_01037	5793	6386	594	CY				Opf01374	Metallophos				hypothetical protein
GCA_009775205	VSPI01000031.1	GCA_009775205_01038	6821	6402	420	CY				Opf00560	DNA_alkylation				hypothetical protein
GCA_009775205	VSPI01000031.1	GCA_009775205_01039	8979	6940	2040	PP				Opf00376	Peptidase_M49:Guanylin:Peptidase_M49:Peptidase_M49		K01277		hypothetical protein
GCA_009775205	VSPI01000031.1	GCA_009775205_01040	10226	9042	1185	CY				Opf00789	Methyltrans_SAM	COG1092	K06969		Ribosomal RNA large subunit methyltransferase I
GCA_009775205	VSPI01000031.1	GCA_009775205_01041	11575	10238	1338	CY				Opf02289	DNA_methylase		K00558		hypothetical protein
GCA_009775205	VSPI01000031.1	GCA_009775205_01042	13041	11572	1470	CY				Opf02477	MutH:MutH		K03573		Type-2 restriction enzyme Sau3AI
GCA_009775205	VSPI01000031.1	GCA_009775205_01043	14511	13063	1449	CY				Opf00187	Peptidase_M50:Peptidase_M50	COG0750	K11749		Putative zinc metalloprotease
GCA_009775205	VSPI01000031.1	GCA_009775205_01044	15731	14559	1173	CY				Opf00226	DXP_reductoisom:DXP_redisom_C:DXPR_C	COG0743	K00099		1-deoxy-D-xylulose 5-phosphate reductoisomerase
GCA_009775205	VSPI01000031.1	GCA_009775205_01045	16368	15961	408	PP				Opf08491					hypothetical protein
GCA_009775205	VSPI01000031.1	GCA_009775205_01046	17806	16463	1344	CY				Opf00024	ELFV_dehydrog_N:ELFV_dehydrog		K00262		NAD-specific glutamate dehydrogenase
GCA_009775205	VSPI01000031.1	GCA_009775205_01047	19321	18065	1257	PP				Opf01008	OMP_b-brl:OmpA				Outer membrane protein 40
GCA_009775205	VSPI01000031.1	GCA_009775205_01048	19487	20323	837	CY				Opf03624	Peptidase_M23				hypothetical protein
GCA_009775205	VSPI01000031.1	GCA_009775205_01049	20453	20307	147	CY									hypothetical protein
GCA_009775205	VSPI01000031.1	GCA_009775205_01050	20476	20727	252	CY									hypothetical protein
GCA_009775205	VSPI01000031.1	GCA_009775205_01051	20765	20992	228	CY				Opf13083					hypothetical protein
GCA_009775205	VSPI01000032.1	GCA_009775205_01052	1005	847	159	CY									hypothetical protein
GCA_009775205	VSPI01000032.1	GCA_009775205_01053	1458	2894	1437	CY				Opf00544	DUF389:DUF389:DUF389				hypothetical protein
GCA_009775205	VSPI01000032.1	GCA_009775205_01054	3075	4241	1167	CY				Opf00644	Dala_Dala_lig_N:Dala_Dala_lig_C	COG1181	K01921		D-alanine--D-alanine ligase A
GCA_009775205	VSPI01000032.1	GCA_009775205_01055	4263	7868	3606	CY				Opf00736	Anticodon_1:tRNA-synt_1:Anticodon_1:tRNA-synt_1	COG0060	K01870		Isoleucine--tRNA ligase
GCA_009775205	VSPI01000032.1	GCA_009775205_01056	7922	8296	375	CY				Opf01149	UBN_AB:zf-dskA_traR				RNA polymerase-binding transcription factor DksA
GCA_009775205	VSPI01000032.1	GCA_009775205_01057	8350	8961	612	CY				Opf00642	Peptidase_A8		K03101		Lipoprotein signal peptidase
GCA_009775205	VSPI01000032.1	GCA_009775205_01058	8976	9941	966	OM				Opf03678	DUF4296				hypothetical protein
GCA_009775205	VSPI01000032.1	GCA_009775205_01059	10201	10614	414	CY					NTase_sub_bind				hypothetical protein
GCA_009775205	VSPI01000032.1	GCA_009775205_01060	10629	10931	303	CY				Opf11278	NTP_transf_2		K02549		hypothetical protein
GCA_009775205	VSPI01000032.1	GCA_009775205_01061	11248	10919	330	CY				Opf14255					hypothetical protein
GCA_009775205	VSPI01000032.1	GCA_009775205_01062	12132	11245	888	CY					DUF262				hypothetical protein
GCA_009775205	VSPI01000032.1	GCA_009775205_01063	12370	12834	465	CY				Opf07914	Sigma70_r2:Sigma70_r4_2				hypothetical protein
GCA_009775205	VSPI01000032.1	GCA_009775205_01064	12868	13338	471	CY				Opf11106	Leptin				hypothetical protein
GCA_009775205	VSPI01000032.1	GCA_009775205_01065	13345	14121	777	PP									hypothetical protein
GCA_009775205	VSPI01000032.1	GCA_009775205_01066	15561	14206	1356	CY				Opf00124	Pyr_redox_2:Pyr_redox_dim		K00382		Dihydrolipoyl dehydrogenase
GCA_009775205	VSPI01000032.1	GCA_009775205_01067	17029	15563	1467	CY				Opf00538	GDC-P:GDC-P		K00283		putative glycine dehydrogenase (decarboxylating) subunit 2
GCA_009775205	VSPI01000032.1	GCA_009775205_01068	18376	17048	1329	CY				Opf00336	GDC-P		K00282		putative glycine dehydrogenase (decarboxylating) subunit 1
GCA_009775205	VSPI01000032.1	GCA_009775205_01069	18879	18499	381	CY				Opf00565	GCV_H	COG0509	K02437		Glycine cleavage system H protein
GCA_009775205	VSPI01000032.1	GCA_009775205_01070	19990	18980	1011	CY				Opf00170	GCV_T:GCV_T_C		K00605		Aminomethyltransferase
GCA_009775205	VSPI01000033.1	GCA_009775205_01071	479	1495	1017	CY					AAA_21				hypothetical protein
GCA_009775205	VSPI01000033.1	GCA_009775205_01072	1492	2064	573	CY					ORF6N				hypothetical protein
GCA_009775205	VSPI01000033.1	GCA_009775205_01073	3340	2156	1185	CY				Opf02940	CTP_transf_like:GHMP_kinases_C		K14656		Bifunctional protein HldE
GCA_009775205	VSPI01000033.1	GCA_009775205_01074	4574	3315	1260	CY				Opf01648	MFS_1:MFS_2	COG0738	K02429		L-fucose-proton symporter
GCA_009775205	VSPI01000033.1	GCA_009775205_01075	4914	4582	333	CY				Opf01790	rhaM		K03534		L-fucose mutarotase
GCA_009775205	VSPI01000033.1	GCA_009775205_01076	6815	5022	1794	CY				Opf09689	DUF4233:DUF4233:DUF4227:Sulfatase	COG1368	K19005		Lipoteichoic acid synthase 1
GCA_009775205	VSPI01000033.1	GCA_009775205_01077	8838	6844	1995	CY				Opf01160	FBPase_2		K04041		Fructose-1,6-bisphosphatase class 3
GCA_009775205	VSPI01000033.1	GCA_009775205_01078	10500	8842	1659	PP				Opf00482	DUF4148:Peptidase_C69:DUF4148	COG4690	K08659		Dipeptidase
GCA_009775205	VSPI01000033.1	GCA_009775205_01079	13018	11000	2019	PP				Opf14787	DUF2914:DUF2914:DUF2914				hypothetical protein
GCA_009775205	VSPI01000033.1	GCA_009775205_01080	14543	13134	1410	CY				Opf16576					hypothetical protein
GCA_009775205	VSPI01000033.1	GCA_009775205_01081	15179	14832	348	CY				Opf07353	ChitinaseA_N				hypothetical protein
GCA_009775205	VSPI01000033.1	GCA_009775205_01082	15642	15223	420	PP									hypothetical protein
GCA_009775205	VSPI01000033.1	GCA_009775205_01083	15649	16176	528	CY									hypothetical protein
GCA_009775205	VSPI01000033.1	GCA_009775205_01084	16477	17148	672	CY									hypothetical protein
GCA_009775205	VSPI01000033.1	GCA_009775205_01085	17439	17714	276	CY				Opf00171					hypothetical protein
GCA_009775205	VSPI01000033.1	GCA_009775205_01086	17756	18715	960	CY				Opf00635	Na_Ca_ex:Na_Ca_ex	COG0530	K07301		Inner membrane protein YrbG
GCA_009775205	VSPI01000034.1	GCA_009775205_01087	721	101	621	CY				Opf03316	TPR_9:TPR_16:TPR_16:SHNi-TPR			GT41|GT41	hypothetical protein
GCA_009775205	VSPI01000034.1	GCA_009775205_01088	945	784	162	PP				Opf03316	DUF4363				hypothetical protein
GCA_009775205	VSPI01000034.1	GCA_009775205_01089	2014	956	1059	CY				Opf13150	Glycos_transf_2:Glyco_trans_2_3:Glycos_transf_2		K16555	GT81|GT81|GT45|GT45|GT12|GT27|GT2|GT2	hypothetical protein
GCA_009775205	VSPI01000034.1	GCA_009775205_01090	2535	2086	450	CY				Opf00284	AhpC-TSA	COG1225	K03564		Putative peroxiredoxin bcp
GCA_009775205	VSPI01000034.1	GCA_009775205_01091	3450	2599	852	CY				Opf00212	PHP		K04486		hypothetical protein
GCA_009775205	VSPI01000034.1	GCA_009775205_01092	4914	3454	1461	CY				Opf00373	CstA:CstA:CstA_5TM:CstA_5TM		K06200		hypothetical protein
GCA_009775205	VSPI01000034.1	GCA_009775205_01093	6407	4974	1434	PP				Opf00168	TPR_16:TPR_16:TPR_19:PD40:TPR_19:DUF4407				hypothetical protein
GCA_009775205	VSPI01000034.1	GCA_009775205_01094	6738	6376	363	CY									hypothetical protein
GCA_009775205	VSPI01000034.1	GCA_009775205_01095	6780	7649	870	CY				Opf00530	ETF	COG2086	K03521		Caffeyl-CoA reductase-Etf complex subunit CarD
GCA_009775205	VSPI01000034.1	GCA_009775205_01096	7675	8703	1029	CY				Opf00512	ETF:ETF_alpha	COG2025	K03522		Caffeyl-CoA reductase-Etf complex subunit CarE
GCA_009775205	VSPI01000034.1	GCA_009775205_01097	8707	10407	1701	CY				Opf00653	Acyl-CoA_dh_N:Acyl-CoA_dh_M:Acyl-CoA_dh_1:AcylCoA_dehyd_C		K00249		Crotonobetainyl-CoA reductase
GCA_009775205	VSPI01000034.1	GCA_009775205_01098	10433	11278	846	CY				Opf00180	Acyl-ACP_TE		K01071		hypothetical protein
GCA_009775205	VSPI01000034.1	GCA_009775205_01099	11338	13332	1995	CY				Opf02016	E1-E2_ATPase:E1-E2_ATPase:Hydrolase:E1-E2_ATPase	COG2217	K01534		Cadmium, zinc and cobalt-transporting ATPase
GCA_009775205	VSPI01000034.1	GCA_009775205_01100	14602	13793	810	CY				Opf03644	Lactamase_B_3				hypothetical protein
GCA_009775205	VSPI01000034.1	GCA_009775205_01101	14747	14634	114	CY				Opf11594					hypothetical protein
GCA_009775205	VSPI01000034.1	GCA_009775205_01102	14959	15852	894	CY				Opf00043	BcrAD_BadFG				hypothetical protein
GCA_009775205	VSPI01000034.1	GCA_009775205_01103	15872	16516	645	CY				Opf01755	Lipase_GDSL_2			CE2|CE2|CE3	hypothetical protein
GCA_009775205	VSPI01000034.1	GCA_009775205_01104	16533	17456	924	PP				Opf03341	DUF5106:Thioredoxin_2				hypothetical protein
GCA_009775205	VSPI01000034.1	GCA_009775205_01105	17458	17967	510	CY				Opf01443	DoxX		K15977		hypothetical protein
GCA_009775205	VSPI01000034.1	GCA_009775205_01106	18045	19184	1140	CY				Opf00412	tRNA_Me_trans		K00566		tRNA-specific 2-thiouridylase MnmA
GCA_009775205	VSPI01000035.1	GCA_009775205_01107	1501	740	762	CY				Opf07151	RE_NgoBV		K01155		Type-2 restriction enzyme NlaIV
GCA_009775205	VSPI01000035.1	GCA_009775205_01108	2792	1494	1299	CY				Opf07317	DNA_methylase		K00558		Modification methylase BanI
GCA_009775205	VSPI01000035.1	GCA_009775205_01109	5221	3200	2022	PP				Opf00052	Peptidase_M13_N:Peptidase_M13	COG3590	K07386		Neutral endopeptidase
GCA_009775205	VSPI01000035.1	GCA_009775205_01110	7264	5300	1965	CY				Opf00289	ABC_tran:AAA_21:ABC_tran_Xtn:ABC_tran:AAA_24:ABC_tran_CTD	COG0488	K06158		putative ABC transporter ATP-binding protein YheS
GCA_009775205	VSPI01000035.1	GCA_009775205_01111	7712	7248	465	CY				Opf00279	CYTH	COG2954	K01768		Inorganic triphosphatase
GCA_009775205	VSPI01000035.1	GCA_009775205_01112	7755	8636	882	CY				Opf00303	CarbopepD_reg_2				hypothetical protein
GCA_009775205	VSPI01000035.1	GCA_009775205_01113	8693	10342	1650	CY				Opf00303					hypothetical protein
GCA_009775205	VSPI01000035.1	GCA_009775205_01114	10473	11159	687	CY				Opf00816	PRK:Zeta_toxin	COG0572	K00876		Uridine kinase
GCA_009775205	VSPI01000035.1	GCA_009775205_01115	11156	12073	918	CY				Opf00753	ABC_tran:BCA_ABC_TP_C		K06861		Vitamin B12 import ATP-binding protein BtuD
GCA_009775205	VSPI01000035.1	GCA_009775205_01116	12078	12959	882	CY				Opf00317	zf-LITAF-like:Abi:zf-LITAF-like:Abi:Abi		K07052		hypothetical protein
GCA_009775205	VSPI01000035.1	GCA_009775205_01117	12962	13999	1038	CY				Opf00356	DNA_pol3_delta		K02340		hypothetical protein
GCA_009775205	VSPI01000035.1	GCA_009775205_01118	14018	14788	771	CY				Opf00131	Flavodoxin_5:Fer4_22:Fer4_4:Fer4_9:Fer4_4				hypothetical protein
GCA_009775205	VSPI01000035.1	GCA_009775205_01119	14965	14789	177	CY				Opf05098	NfeD				hypothetical protein
GCA_009775205	VSPI01000035.1	GCA_009775205_01120	15678	15076	603	CY				Opf00862	DUF179		K07735		hypothetical protein
GCA_009775205	VSPI01000035.1	GCA_009775205_01121	15806	17176	1371	CY				Opf01238	AA_kinase:ACT_7:ACT_7	COG0460	K12524		Bifunctional aspartokinase/homoserine dehydrogenase 1
GCA_009775205	VSPI01000035.1	GCA_009775205_01122	17186	17815	630	CY				Opf00863	MMR_HSR1:RsgA_GTPase	COG0218	K03978		putative GTP-binding protein EngB
GCA_009775205	VSPI01000035.1	GCA_009775205_01123	17838	18275	438	CY				Opf02644	GtrA				hypothetical protein
GCA_009775205	VSPI01000035.1	GCA_009775205_01124	19122	18868	255	CY					ALP:IML1				hypothetical protein
GCA_009775205	VSPI01000036.1	GCA_009775205_01125	15	1424	1410	PP				Opf05557			K07004		hypothetical protein
GCA_009775205	VSPI01000036.1	GCA_009775205_01126	1438	3204	1767	OM				Opf03789	tRNA_anti-codon:tRNA_anti-codon:tRNA_anti-codon:tRNA_anti-codon		K07004		hypothetical protein
GCA_009775205	VSPI01000036.1	GCA_009775205_01127	3312	5024	1713	PP				Opf01225	Endonuclease_1		K14645		hypothetical protein
GCA_009775205	VSPI01000036.1	GCA_009775205_01128	5245	5832	588	CY				Opf05198	cNMP_binding:HTH_Crp_2		K12132		hypothetical protein
GCA_009775205	VSPI01000036.1	GCA_009775205_01129	6502	5912	591	CY				Opf00860	Rubrerythrin:HypA	COG1592			Rubrerythrin
GCA_009775205	VSPI01000036.1	GCA_009775205_01130	6566	7297	732	CY				Opf12642	RecO_N:RecO_C		K03584		DNA repair protein RecO
GCA_009775205	VSPI01000036.1	GCA_009775205_01131	7435	7671	237	CY				Opf00614	PP-binding		K02078		Acyl carrier protein
GCA_009775205	VSPI01000036.1	GCA_009775205_01132	7849	9111	1263	CY				Opf00139	ketoacyl-synt:Ketoacyl-synt_C:KAsynt_C_assoc	COG0304	K09458		3-oxoacyl-[acyl-carrier-protein] synthase 2
GCA_009775205	VSPI01000036.1	GCA_009775205_01133	9206	10045	840	PP				Opf12579	OMP_b-brl				hypothetical protein
GCA_009775205	VSPI01000036.1	GCA_009775205_01134	10070	11146	1077	OM				Opf03129					hypothetical protein
GCA_009775205	VSPI01000036.1	GCA_009775205_01135	11153	12697	1545	CY				Opf00462	ChlI:AAA_3:Mg_chelatase:Mg_chelatase_C	COG0606	K07391		Competence protein ComM
GCA_009775205	VSPI01000036.1	GCA_009775205_01136	12821	14659	1839	CY				Opf00351	ABC_membrane:ABC_tran:Zeta_toxin	COG1132	K11085		Putative multidrug export ATP-binding/permease protein
GCA_009775205	VSPI01000036.1	GCA_009775205_01137	14712	15758	1047	CY				Opf00977	Formyl_trans_N:CD225		K11175		Phosphoribosylglycinamide formyltransferase
GCA_009775205	VSPI01000036.1	GCA_009775205_01138	15872	16138	267	CY				Opf11020	DUF2752:DUF3593				hypothetical protein
GCA_009775205	VSPI01000036.1	GCA_009775205_01139	16707	16198	510	CY				Opf01096	Ferritin		K02217		Bacterial non-heme ferritin
GCA_009775205	VSPI01000036.1	GCA_009775205_01140	16952	17881	930	CY				Opf04127	Epimerase		K19997		hypothetical protein
GCA_009775205	VSPI01000036.1	GCA_009775205_01141	17878	18762	885	CY				Opf00756	MAF_flag10:MAF_flag10			GT42|GT42	hypothetical protein
GCA_009775205	VSPI01000037.1	GCA_009775205_01142	297	737	441	CY				Opf00309	DHquinase_II	COG0757	K03786		3-dehydroquinate dehydratase
GCA_009775205	VSPI01000037.1	GCA_009775205_01143	728	1378	651	CY				Opf00216	Methyltransf_3		K00588		tRNA 5-hydroxyuridine methyltransferase
GCA_009775205	VSPI01000037.1	GCA_009775205_01144	1499	1864	366	CY				Opf00806	RBFA		K02834		Ribosome-binding factor A
GCA_009775205	VSPI01000037.1	GCA_009775205_01145	1861	3093	1233	CY				Opf00253	MacB_PCD:FtsX:FtsX	COG4591	K09808		Lipoprotein-releasing system transmembrane protein LolE
GCA_009775205	VSPI01000037.1	GCA_009775205_01146	3169	3897	729	OM				Opf01003					hypothetical protein
GCA_009775205	VSPI01000037.1	GCA_009775205_01147	3936	5057	1122	CY				Opf01591	PepSY_TM		K00380		hypothetical protein
GCA_009775205	VSPI01000037.1	GCA_009775205_01148	6141	5074	1068	CY				Opf00713	DAGK_cat:NAD_kinase:Flavoprotein	COG1597	K07029		Putative lipid kinase BmrU
GCA_009775205	VSPI01000037.1	GCA_009775205_01149	7740	6211	1530	CY				Opf16630	fn3:CopC:Y_Y_Y:fn3:Mac-1:Y_Y_Y:Mac-1			CBM37|CBM37|CBM37	hypothetical protein
GCA_009775205	VSPI01000037.1	GCA_009775205_01150	8324	7767	558	PP									hypothetical protein
GCA_009775205	VSPI01000037.1	GCA_009775205_01151	9493	8354	1140	CY				Opf16380					hypothetical protein
GCA_009775205	VSPI01000037.1	GCA_009775205_01152	10015	10602	588	CY				Opf11775	NusG				Transcription antitermination protein RfaH
GCA_009775205	VSPI01000037.1	GCA_009775205_01153	10653	11456	804	PP				Opf00507	Poly_export:SLBB:Poly_export		K01991		hypothetical protein
GCA_009775205	VSPI01000037.1	GCA_009775205_01154	11563	13962	2400	CY				Opf00169	Wzz:AAA_31:GNVR:AAA_31	COG0489	K16692		Tyrosine-protein kinase wzc
GCA_009775205	VSPI01000037.1	GCA_009775205_01155	14100	14783	684	CY				Opf01979		COG4464	K01104		Tyrosine-protein phosphatase YwqE
GCA_009775205	VSPI01000037.1	GCA_009775205_01156	14780	16090	1311	CY				Opf01281	UDPG_MGDP_dh_N:UDPG_MGDP_dh:UDPG_MGDP_dh_C	COG1004	K00012		UDP-glucose 6-dehydrogenase TuaD
GCA_009775205	VSPI01000037.1	GCA_009775205_01157	16091	17389	1299	CY				Opf05648	Polysacc_synt:TcpE:TcpE				hypothetical protein
GCA_009775205	VSPI01000037.1	GCA_009775205_01158	17350	18549	1200	CY				Opf09376	DUF1195:DUF1195:DUF1195				hypothetical protein
GCA_009775205	VSPI01000037.1	GCA_009775205_01159	18806	18546	261	CY									hypothetical protein
GCA_009775205	VSPI01000038.1	GCA_009775205_01160	164	1189	1026	CY				Opf09238	YhdB:YhdB:YhdB				hypothetical protein
GCA_009775205	VSPI01000038.1	GCA_009775205_01161	1443	1186	258	CY				Opf07630					hypothetical protein
GCA_009775205	VSPI01000038.1	GCA_009775205_01162	1604	1933	330	CY				Opf09389	LBP_C:WYL_2				hypothetical protein
GCA_009775205	VSPI01000038.1	GCA_009775205_01163	2235	2654	420	CY				Opf04648	Phage_integrase				Tyrosine recombinase XerC
GCA_009775205	VSPI01000038.1	GCA_009775205_01164	3023	3523	501	OM				Opf08140	DUF4999:Self-incomp_S1:Self-incomp_S1				hypothetical protein
GCA_009775205	VSPI01000038.1	GCA_009775205_01165	3592	4290	699	OM				Opf15715	RHS_repeat:RHS_repeat:RHS_repeat				hypothetical protein
GCA_009775205	VSPI01000038.1	GCA_009775205_01166	4292	5569	1278	CY				Opf16385	zinc_ribbon_2:DHHC:WG_beta_rep:WG_beta_rep:WG_beta_rep:WG_beta_rep:WG_beta_rep:WG_beta_rep:WG_beta_rep:ETRAMP:ETRAMP:DUF2116:DUF2116				hypothetical protein
GCA_009775205	VSPI01000038.1	GCA_009775205_01167	6146	6640	495	CY				Opf01112	MMPL:bPH_5				hypothetical protein
GCA_009775205	VSPI01000038.1	GCA_009775205_01168	6702	6962	261	CY				Opf06196	DUF2937:DUF4190				hypothetical protein
GCA_009775205	VSPI01000038.1	GCA_009775205_01169	7066	7141	76	CY									tRNA-Pro(tgg)
GCA_009775205	VSPI01000038.1	GCA_009775205_01170	7181	7708	528	CY					TPR_8:TPR_2			GH145	hypothetical protein
GCA_009775205	VSPI01000038.1	GCA_009775205_01171	8788	8030	759	CY				Opf00799	Gly-zipper_YMGG:Gly-zipper_Omp:OmpA:OmpA	COG2885	K03286	AA5	putative lipoprotein YiaD
GCA_009775205	VSPI01000038.1	GCA_009775205_01173	8934	9019	86	CY									tRNA-Ser(tga)
GCA_009775205	VSPI01000038.1	GCA_009775205_01172	9431	8844	588	CY				Opf15486					hypothetical protein
GCA_009775205	VSPI01000038.1	GCA_009775205_01174	10081	10860	780	PP				Opf00983	adh_short	COG3320	K07124		Fatty acyl-CoA reductase
GCA_009775205	VSPI01000038.1	GCA_009775205_01175	10992	13286	2295	PP				Opf00031	DPPIV_N:PD40:PD40:PD40:WD40:DPPIV_N:PD40:Gmad1:PD40:WD40:PD40:Peptidase_S49_N:PD40:Tricorn_C1		K08676	PL22|PL22|PL22|PL22|PL22|PL22	Tol-Pal system protein TolB
GCA_009775205	VSPI01000038.1	GCA_009775205_01176	13443	14237	795	CY				Opf00031	Tricorn_PDZ:Peptidase_S41	COG0793	K08676		Tricorn protease
GCA_009775205	VSPI01000038.1	GCA_009775205_01177	17708	14379	3330	CY				Opf05879	AlbA_2:AlbA_2				hypothetical protein
GCA_009775205	VSPI01000039.1	GCA_009775205_01178	40	1095	1056	CY				Opf15874	LRR_5				hypothetical protein
GCA_009775205	VSPI01000039.1	GCA_009775205_01179	1926	1153	774	CY				Opf01121	Zn_peptidase		K07054		hypothetical protein
GCA_009775205	VSPI01000039.1	GCA_009775205_01180	2122	3072	951	CY				Opf00961	OTCace_N:OTCace	COG0540	K00609		Aspartate carbamoyltransferase catalytic subunit
GCA_009775205	VSPI01000039.1	GCA_009775205_01181	3126	3587	462	CY				Opf01100	PyrI:PyrI_C	COG1781	K00610		Aspartate carbamoyltransferase regulatory chain
GCA_009775205	VSPI01000039.1	GCA_009775205_01182	3729	4268	540	CY				Opf00199	Flavin_Reduct				Flavoredoxin
GCA_009775205	VSPI01000039.1	GCA_009775205_01183	4515	5222	708	CY				Opf01034	Hemerythrin		K07322		hypothetical protein
GCA_009775205	VSPI01000039.1	GCA_009775205_01184	5219	5818	600	CY				Opf01496	Sigma70_r4_2:Chlorosome_CsmC:GerE		K07322		hypothetical protein
GCA_009775205	VSPI01000039.1	GCA_009775205_01185	5889	6932	1044	CY				Opf04166	Acyl_transf_3				hypothetical protein
GCA_009775205	VSPI01000039.1	GCA_009775205_01186	7114	8586	1473	CY				Opf00625	IMPDH	COG0516	K00088		Inosine-5'-monophosphate dehydrogenase
GCA_009775205	VSPI01000039.1	GCA_009775205_01187	8956	9666	711	CY				Opf01097	CTP_transf_3	COG1083	K00983	GT2	CMP-N,N'-diacetyllegionaminic acid synthase
GCA_009775205	VSPI01000039.1	GCA_009775205_01188	9669	10604	936	CY				Opf09833	GFO_IDH_MocA:GFO_IDH_MocA_C				hypothetical protein
GCA_009775205	VSPI01000039.1	GCA_009775205_01189	10588	11340	753	CY				Opf06581	adh_short_C2		K00065		Dihydroanticapsin 7-dehydrogenase
GCA_009775205	VSPI01000039.1	GCA_009775205_01190	11461	13386	1926	PP				Opf01025	Rotamase_3:Rotamase:Imm5:Rotamase_2		K03771		Chaperone SurA
GCA_009775205	VSPI01000039.1	GCA_009775205_01191	13534	14499	966	CY				Opf01452	SelB-wing_2:Rotamase_2:SelB-wing_2				hypothetical protein
GCA_009775205	VSPI01000039.1	GCA_009775205_01192	14579	15916	1338	CY				Opf00664	Virulence_fact:Apolipoprotein:Rotamase:Rotamase:Virulence_fact		K03771		Chaperone SurA
GCA_009775205	VSPI01000039.1	GCA_009775205_01193	15949	17922	1974	PP				Opf00225	LptC:OstA_2:OstA_2:OstA:OstA:LptC				LPS-assembly protein LptD
GCA_009775205	VSPI01000040.1	GCA_009775205_01234	344	1306	963	CY				Opf00248	PMI_typeI:Cupin_2:AraC_binding	COG1482	K01809		Mannose-6-phosphate isomerase ManA
GCA_009775205	VSPI01000040.1	GCA_009775205_01235	2942	1398	1545	CY				Opf04244	Alpha-amylase:Glyco_hydro_70:DUF1939		K01176	GH13_26|GH13_16|GH13_24|GH13_31|GH13_16|GH13_16|GH13_10|GH13_24|GH13_10|GH13_26|GH13_11|GH13_14|GH13_11|GH13_15|GH13_34|GH13_17|GH13_29|GH13_27|GH13_27|GH13_24|GH13_1|GH13_30|GH13_17|GH13_15|GH13_2|GH13_20|GH13_29|GH13_31|GH13_19|GH13_31|GH13_34|GH13_11|GH13_17|GH13_32|GH13_35|GH13_38|GH13_40|GH13_40|GH13_9|GH13_9|GH13_40|GH13_4|GH13_4|GH13_38|GH13_8|GH13_4|GH13_5|GH70|GH70|GH70|GH13_7|GH13_7|GH13_6|GH13_8|GH13_37|GH13|GH13_37|GH13_35|GH13_36	Alpha-amylase
GCA_009775205	VSPI01000040.1	GCA_009775205_01236	3062	2973	90	CY									hypothetical protein
GCA_009775205	VSPI01000040.1	GCA_009775205_01237	4379	3096	1284	CY				Opf01851	SDH_alpha:SDH_alpha		K20021		hypothetical protein
GCA_009775205	VSPI01000040.1	GCA_009775205_01238	5087	4464	624	CY				Opf00969	TK		K00857		Thymidine kinase
GCA_009775205	VSPI01000040.1	GCA_009775205_01239	6364	5483	882	CY				Opf03051	HTH_18		K18954		HTH-type transcriptional activator RhaS
GCA_009775205	VSPI01000040.1	GCA_009775205_01240	6486	7688	1203	PP				Opf01131	AAT				hypothetical protein
GCA_009775205	VSPI01000040.1	GCA_009775205_01241	7651	8247	597	CY				Opf15247	Sbt_1				hypothetical protein
GCA_009775205	VSPI01000040.1	GCA_009775205_01242	8322	8741	420	CY				Opf00686	4HBT		K07107		hypothetical protein
GCA_009775205	VSPI01000040.1	GCA_009775205_01243	8753	9868	1116	CY				Opf00324	DNA_processg_A		K04096		hypothetical protein
GCA_009775205	VSPI01000040.1	GCA_009775205_01244	10918	9731	1188	CY				Opf00488	PNP_UDP_1		K00757		Purine nucleoside phosphorylase DeoD-type
GCA_009775205	VSPI01000040.1	GCA_009775205_01245	12147	10915	1233	CY				Opf07440	MFS_1:DUF5516				hypothetical protein
GCA_009775205	VSPI01000040.1	GCA_009775205_01246	15018	12337	2682	CY				Opf00307	CBM_20:CBM_20:Glyco_hydro_77		K00705	CBM20|CBM20|GH77	hypothetical protein
GCA_009775205	VSPI01000040.1	GCA_009775205_01247	17575	15044	2532	CY				Opf00740	Ribonuc_red_lgN:Ribonuc_red_lgC:zf-RRN7		K00525		hypothetical protein
GCA_009775205	VSPI01000041.1	GCA_009775205_01248	229	1590	1362	CY				Opf00881	Trigger_N:Trigger_C		K03545		Trigger factor
GCA_009775205	VSPI01000041.1	GCA_009775205_01249	2986	1712	1275	CY				Opf00880	zf-C4_ClpX:AAA_24:AAA_18:AAA_2:ClpB_D2-small	COG1219	K03544		ATP-dependent Clp protease ATP-binding subunit ClpX
GCA_009775205	VSPI01000041.1	GCA_009775205_01250	3706	2990	717	CY				Opf00949	CLP_protease	COG0740	K01358		ATP-dependent Clp protease proteolytic subunit
GCA_009775205	VSPI01000041.1	GCA_009775205_01251	5031	3841	1191	CY				Opf01062	cobW:CobW_C	COG0523	K02234		Putative metal chaperone YciC
GCA_009775205	VSPI01000041.1	GCA_009775205_01252	6538	5195	1344	CY				Opf00697	SRP54_N:SRP54:AAA_17:SRP_SPB:SRP_SPB	COG0541	K03106		Signal recognition particle protein
GCA_009775205	VSPI01000041.1	GCA_009775205_01253	6920	6573	348	CY				Opf00870	Asp_decarbox	COG0853	K01579		Aspartate 1-decarboxylase
GCA_009775205	VSPI01000041.1	GCA_009775205_01254	7829	6957	873	CY				Opf00370	Pantoate_ligase	COG0414	K01918		Pantothenate synthetase
GCA_009775205	VSPI01000041.1	GCA_009775205_01255	8256	9074	819	CY				Opf00719	Glyco_transf_5		K00703	GT5	Glycogen synthase
GCA_009775205	VSPI01000041.1	GCA_009775205_01256	9083	10501	1419	OM				Opf00827	DUF4270				hypothetical protein
GCA_009775205	VSPI01000041.1	GCA_009775205_01257	10566	11441	876	CY				Opf00368	THF_DHG_CYH:THF_DHG_CYH_C		K01491		Bifunctional protein FolD protein
GCA_009775205	VSPI01000041.1	GCA_009775205_01258	11465	12607	1143	PP				Opf00163	PGA_cap		K07282		hypothetical protein
GCA_009775205	VSPI01000041.1	GCA_009775205_01259	12691	13206	516	CY					Flavodoxin_4				hypothetical protein
GCA_009775205	VSPI01000041.1	GCA_009775205_01260	14237	13341	897	CY				Opf01326	GFO_IDH_MocA:DAPDH_C:DAPDH_C		K03340		Meso-diaminopimelate D-dehydrogenase
GCA_009775205	VSPI01000041.1	GCA_009775205_01261	14558	15586	1029	CY				Opf00787	ZapB:Phe_tRNA-synt_N:tRNA-synt_2d	COG0016	K01889		Phenylalanine--tRNA ligase alpha subunit
GCA_009775205	VSPI01000041.1	GCA_009775205_01262	15636	16286	651	CY				Opf00237	HhH-GPD:EndIII_4Fe-2S	COG0177	K10773		Endonuclease III
GCA_009775205	VSPI01000041.1	GCA_009775205_01263	16425	16883	459	CY				Opf01916	Sigma70_r2:Sigma70_r4_2		K03088		hypothetical protein
GCA_009775205	VSPI01000042.1	GCA_009775205_01264	261	37	225	PP									hypothetical protein
GCA_009775205	VSPI01000042.1	GCA_009775205_01265	1815	346	1470	CY				Opf02359	Polysacc_synt_3:Polysacc_synt_C		K03328		Lipid III flippase
GCA_009775205	VSPI01000042.1	GCA_009775205_01266	2794	1802	993	CY				Opf13463	Glycos_transf_2:Glyco_tranf_2_4		K09809	GT2|GT81|GT13|GH5_19|GT27|GT45|GT21	hypothetical protein
GCA_009775205	VSPI01000042.1	GCA_009775205_01267	4027	2885	1143	PP				Opf00471	BRF1:TOM6p:BRF1				hypothetical protein
GCA_009775205	VSPI01000042.1	GCA_009775205_01268	5579	4050	1530	PP				Opf00585	GldM_N:Plug:GldM_C				hypothetical protein
GCA_009775205	VSPI01000042.1	GCA_009775205_01269	6621	5629	993	CY				Opf00505	BLOC1_2:UPF0242:Glu-tRNAGln:Taxilin				hypothetical protein
GCA_009775205	VSPI01000042.1	GCA_009775205_01270	8067	6625	1443	OM				Opf00828	FGE-sulfatase		K11912		Hercynine oxygenase
GCA_009775205	VSPI01000042.1	GCA_009775205_01271	9203	8184	1020	PP				Opf00519	PorP_SprF				hypothetical protein
GCA_009775205	VSPI01000042.1	GCA_009775205_01272	9999	9220	780	PP				Opf00452	OMP_b-brl_2				hypothetical protein
GCA_009775205	VSPI01000042.1	GCA_009775205_01273	10230	10685	456	CY				Opf00499	dUTPase		K01520		Deoxyuridine 5'-triphosphate nucleotidohydrolase
GCA_009775205	VSPI01000042.1	GCA_009775205_01274	10767	12560	1794	PP				Opf03772	TPR_9:TPR_2:Wzy_C_2:TPR_19:TPR_16:TPR_17:BTAD:TPR_6:BTAD:TPR_19:TPR_15:TPR_12			GT41|GT41|GT41|GT41	Beta-barrel assembly-enhancing protease
GCA_009775205	VSPI01000042.1	GCA_009775205_01275	12617	13441	825	PP				Opf03633	DUF4292:DUF4292				hypothetical protein
GCA_009775205	VSPI01000042.1	GCA_009775205_01276	13443	15038	1596	OM				Opf03671	FAM76:Fib_alpha:FAM76:Peptidase_M23				hypothetical protein
GCA_009775205	VSPI01000042.1	GCA_009775205_01277	15068	16027	960	CY				Opf01261	Acetyltransf_6:Glyco_hydro_114:Acetyltransf_6			GH114|GH114	hypothetical protein
GCA_009775205	VSPI01000042.1	GCA_009775205_01278	16024	16662	639	CY					Hexapep:Hexapep_2:Hexapep		K00640		hypothetical protein
GCA_009775205	VSPI01000043.1	GCA_009775205_01279	446	358	89	CY									tRNA-Ser(gga)
GCA_009775205	VSPI01000043.1	GCA_009775205_01280	708	1280	573	CY				Opf03108					hypothetical protein
GCA_009775205	VSPI01000043.1	GCA_009775205_01281	1315	2256	942	CY				Opf00133	polyprenyl_synt		K13789		hypothetical protein
GCA_009775205	VSPI01000043.1	GCA_009775205_01282	2253	3053	801	CY				Opf00192	TatD_DNase		K03424		D-aminoacyl-tRNA deacylase
GCA_009775205	VSPI01000043.1	GCA_009775205_01283	3100	3429	330	CY				Opf03274	FMN_red:FMN_red				hypothetical protein
GCA_009775205	VSPI01000043.1	GCA_009775205_01284	3429	3986	558	CY				Opf02322	DUF2284				hypothetical protein
GCA_009775205	VSPI01000043.1	GCA_009775205_01285	4000	5205	1206	CY				Opf01318	MFS_1:OATP				Staphylopine export protein
GCA_009775205	VSPI01000043.1	GCA_009775205_01286	7920	5296	2625	CY				Opf00721	tRNA-synt_1:Anticodon_1:Val_tRNA-synt_C		K01873		Valine--tRNA ligase
GCA_009775205	VSPI01000043.1	GCA_009775205_01287	8097	9449	1353	CY				Opf01072	MatE:Polysacc_synt_C:MatE	COG0534	K18908		Multidrug export protein MepA
GCA_009775205	VSPI01000043.1	GCA_009775205_01288	9557	9955	399	CY				Opf00864	Ribosomal_S6		K02990		hypothetical protein
GCA_009775205	VSPI01000043.1	GCA_009775205_01289	9959	10225	267	CY				Opf01507	Clathrin_bdg:Ribosomal_S18		K02963		hypothetical protein
GCA_009775205	VSPI01000043.1	GCA_009775205_01290	10258	10704	447	CY				Opf00798	Ribosomal_L9_N:Ribosomal_L9_C	COG0359	K02939		50S ribosomal protein L9
GCA_009775205	VSPI01000043.1	GCA_009775205_01291	12257	10791	1467	CY				Opf05138	MT0933_antitox:HisKA:MT0933_antitox:HATPase_c:Response_reg	COG0642	K13924		Aerobic respiration control sensor protein ArcB
GCA_009775205	VSPI01000043.1	GCA_009775205_01292	12534	14636	2103	PP				Opf01471	T2SSM:T2SSF:DUF1993:PspB:Ovate:DUF4446:DUF3675:DUF4446:HisKA:HATPase_c		K07716		Adaptive-response sensory-kinase SasA
GCA_009775205	VSPI01000043.1	GCA_009775205_01293	14758	15161	404	CY									transfer-messenger RNA, SsrA
GCA_009775205	VSPI01000044.1	GCA_009775205_01294	31	537	507	CY				Opf00964	S1:S1		K02945		hypothetical protein
GCA_009775205	VSPI01000044.1	GCA_009775205_01295	688	1917	1230	CY				Opf00759	GTP-bdg_N:GTP-bdg_M:MMR_HSR1:MMR_HSR1_Xtn	COG2262	K03665		GTPase HflX
GCA_009775205	VSPI01000044.1	GCA_009775205_01296	1901	3649	1749	CY				Opf01362	DUF4954				hypothetical protein
GCA_009775205	VSPI01000044.1	GCA_009775205_01297	3718	4572	855	CY				Opf00065	ATPase:MTS:MTS:Ubie_methyltran	COG2890	K02493		Release factor glutamine methyltransferase
GCA_009775205	VSPI01000044.1	GCA_009775205_01298	4602	5039	438	CY				Opf01068	RecX		K03565		Regulatory protein RecX
GCA_009775205	VSPI01000044.1	GCA_009775205_01299	5036	5752	717	CY				Opf00277	Pribosyltran		K00764		hypothetical protein
GCA_009775205	VSPI01000044.1	GCA_009775205_01300	5879	6325	447	CY				Opf02998	NfeD				hypothetical protein
GCA_009775205	VSPI01000044.1	GCA_009775205_01301	6396	7376	981	CY				Opf01669	Band_7:Band_7:Band_7_C	COG0330	K04088		Protein QmcA
GCA_009775205	VSPI01000044.1	GCA_009775205_01302	7408	7605	198	CY				Opf12599					hypothetical protein
GCA_009775205	VSPI01000044.1	GCA_009775205_01303	7602	8345	744	PP				Opf12788					hypothetical protein
GCA_009775205	VSPI01000044.1	GCA_009775205_01304	9353	9090	264	CY				Opf01414	Bac_DNA_binding		K03530		DNA-binding protein HU
GCA_009775205	VSPI01000044.1	GCA_009775205_01305	9514	10281	768	CY				Opf00580	DUF1751:Rhomboid		K09650		hypothetical protein
GCA_009775205	VSPI01000044.1	GCA_009775205_01306	10463	10278	186	CY									hypothetical protein
GCA_009775205	VSPI01000044.1	GCA_009775205_01307	10504	11103	600	CY				Opf01190	Rhomboid			GT66	hypothetical protein
GCA_009775205	VSPI01000044.1	GCA_009775205_01308	11164	12219	1056	PP				Opf03079	LPAM_1:LPAM_1:Exo_endo_phos				hypothetical protein
GCA_009775205	VSPI01000044.1	GCA_009775205_01309	12259	14394	2136	PP				Opf00340	Peptidase_M3	COG0339	K01284		Dipeptidyl carboxypeptidase
GCA_009775205	VSPI01000045.1	GCA_009775205_01310	138	1334	1197	CY				Opf00450	NusB:NusB		K03625		Transcription antitermination protein NusB
GCA_009775205	VSPI01000045.1	GCA_009775205_01311	1362	1673	312	CY				Opf00613	YajC		K03210		hypothetical protein
GCA_009775205	VSPI01000045.1	GCA_009775205_01312	1706	2683	978	CY				Opf00917	YbbR:YbbR:YbbR				hypothetical protein
GCA_009775205	VSPI01000045.1	GCA_009775205_01313	2680	3288	609	CY				Opf00151	CoaE	COG0237	K00859		Dephospho-CoA kinase
GCA_009775205	VSPI01000045.1	GCA_009775205_01314	3301	3699	399	CY				Opf00676			K00859		hypothetical protein
GCA_009775205	VSPI01000045.1	GCA_009775205_01315	5559	3817	1743	CY				Opf02931	OMP_b-brl_3:OMP_b-brl_3				hypothetical protein
GCA_009775205	VSPI01000045.1	GCA_009775205_01316	6470	5778	693	PP				Opf08649	CarbopepD_reg_2:Plug				hypothetical protein
GCA_009775205	VSPI01000045.1	GCA_009775205_01317	6701	7333	633	CY				Opf01373	FA_desaturase:Calcyon:FA_desaturase				hypothetical protein
GCA_009775205	VSPI01000045.1	GCA_009775205_01318	7320	7601	282	CY				Opf00978	HTH_34				hypothetical protein
GCA_009775205	VSPI01000045.1	GCA_009775205_01319	7758	7892	135	CY									hypothetical protein
GCA_009775205	VSPI01000045.1	GCA_009775205_01320	7876	9711	1836	PP				Opf02931	Plug:DUF617:OMP_b-brl_3:OMP_b-brl_3				hypothetical protein
GCA_009775205	VSPI01000045.1	GCA_009775205_01321	9815	10177	363	CY				Opf02931	OMP_b-brl_3				hypothetical protein
GCA_009775205	VSPI01000045.1	GCA_009775205_01322	10245	10616	372	CY				Opf01616	PadR		K10947		hypothetical protein
GCA_009775205	VSPI01000045.1	GCA_009775205_01323	10613	11953	1341	CY				Opf05523	PspC:Abhydrolase_9_N:PspC:DUF3810:ABC2_membrane_4				hypothetical protein
GCA_009775205	VSPI01000045.1	GCA_009775205_01324	13300	12038	1263	CY				Opf00215	MacB_PCD:FtsX:FtsX		K09808		hypothetical protein
GCA_009775205	VSPI01000045.1	GCA_009775205_01325	13428	14549	1122	CY				Opf07496	DUF362		K07138		Ion-translocating oxidoreductase complex subunit B
GCA_009775205	VSPI01000046.1	GCA_009775205_01326	77	883	807	CY				Opf04106	LicD		K07271		hypothetical protein
GCA_009775205	VSPI01000046.1	GCA_009775205_01327	1972	944	1029	CY				Opf03100	ApbA:Octopine_DH				hypothetical protein
GCA_009775205	VSPI01000046.1	GCA_009775205_01328	2841	1969	873	OM					FKBP_N:FKBP_N				hypothetical protein
GCA_009775205	VSPI01000046.1	GCA_009775205_01329	3009	2851	159	PP					TOBE_3				hypothetical protein
GCA_009775205	VSPI01000046.1	GCA_009775205_01330	3575	3006	570	OM				Opf00105	FKBP_C		K03772		hypothetical protein
GCA_009775205	VSPI01000046.1	GCA_009775205_01331	4245	3640	606	CY				Opf00105	FKBP_N:FKBP_C	COG0545	K03773		putative FKBP-type peptidyl-prolyl cis-trans isomerase FkpA
GCA_009775205	VSPI01000046.1	GCA_009775205_01332	4463	5407	945	CY				Opf00634	WYL				hypothetical protein
GCA_009775205	VSPI01000046.1	GCA_009775205_01333	5404	6450	1047	CY				Opf01133	CBS:CBS:NTP_transferase		K21210		UTP--glucose-1-phosphate uridylyltransferase
GCA_009775205	VSPI01000046.1	GCA_009775205_01334	6544	7713	1170	CY				Opf00406	GTP1_OBG:MMR_HSR1:MMR_HSR1_Xtn:CLU		K03979		GTPase Obg
GCA_009775205	VSPI01000046.1	GCA_009775205_01335	9138	7825	1314	PP				Opf02389	His_Phos_2		K01085		Glucose-1-phosphatase
GCA_009775205	VSPI01000046.1	GCA_009775205_01336	12222	9250	2973	CY				Opf00549	Sec_GG:TPP_enzyme_C:SecD_SecF:Sec_GG:SecD_SecF		K12257		Protein translocase subunit SecD
GCA_009775205	VSPI01000046.1	GCA_009775205_01337	12449	14470	2022	CY				Opf00363	Big_5:CarboxypepD_reg:Big_5:DUF2141				hypothetical protein
GCA_009775205	VSPI01000047.1	GCA_009775205_01338	826	143	684	PP				Opf01791	Nitroreductase				hypothetical protein
GCA_009775205	VSPI01000047.1	GCA_009775205_01339	1461	1039	423	OM				Opf08643	LPAM_2:Tex_N:PepSY_2				hypothetical protein
GCA_009775205	VSPI01000047.1	GCA_009775205_01340	2829	1537	1293	CY				Opf00608	tRNA-synt_1b:S4		K01866		Tyrosine--tRNA ligase
GCA_009775205	VSPI01000047.1	GCA_009775205_01341	3819	2854	966	OM				Opf00338	LPAM_1:Peptidase_M28				hypothetical protein
GCA_009775205	VSPI01000047.1	GCA_009775205_01342	3873	4685	813	CY				Opf14583	Glyco_transf_11			GT23|GT23|GT23|GT11	hypothetical protein
GCA_009775205	VSPI01000047.1	GCA_009775205_01343	4727	5584	858	CY				Opf06810	Imm17:CitMHS:TrkA_C		K14445		hypothetical protein
GCA_009775205	VSPI01000047.1	GCA_009775205_01344	5613	5972	360	CY					Na_sulph_symp				hypothetical protein
GCA_009775205	VSPI01000047.1	GCA_009775205_01345	6908	5979	930	CY				Opf00630	Phage_int_SAM_1:Phage_integrase		K04763		Tyrosine recombinase XerD
GCA_009775205	VSPI01000047.1	GCA_009775205_01346	9965	7515	2451	CY				Opf00227	VanZ:YfhO:YfhO:YfhO				hypothetical protein
GCA_009775205	VSPI01000047.1	GCA_009775205_01347	10453	9962	492	CY				Opf00020	HTH_AsnC-type:AsnC_trans_reg	COG1522	K03718		Regulatory protein AsnC
GCA_009775205	VSPI01000047.1	GCA_009775205_01348	10831	10906	76	CY									tRNA-Pro(ggg)
GCA_009775205	VSPI01000047.1	GCA_009775205_01349	10990	13029	2040	CY				Opf00334	tRNA-synt_1g:Anticodon_1:DUF43:tRNA_bind	COG0073	K01874		Methionine--tRNA ligase
GCA_009775205	VSPI01000047.1	GCA_009775205_01350	13961	13212	750	CY				Opf05276					hypothetical protein
GCA_009775205	VSPI01000047.1	GCA_009775205_01351	14439	14510	72	CY									tRNA-Gln(ttg)
GCA_009775205	VSPI01000048.1	GCA_009775205_01352	32	439	408	CY				Opf00728	HGTP_anticodon		K01880		Glycine--tRNA ligase
GCA_009775205	VSPI01000048.1	GCA_009775205_01353	456	1076	621	CY				Opf00386	LemA	COG1704	K03744	GT41|GH5_49|GH5_49	Protein LemA
GCA_009775205	VSPI01000048.1	GCA_009775205_01354	1092	1637	546	OM				Opf03030	DUF4972:FKBP_C		K03773		hypothetical protein
GCA_009775205	VSPI01000048.1	GCA_009775205_01355	1667	4207	2541	PP				Opf01631	DPPIV_N:PD40:PD40:PD40:DPPIV_N:PD40:PD40:Peptidase_S9		K01303	PL22|PL22|CE7|PL22|PL22|CE10|CE1	Tol-Pal system protein TolB
GCA_009775205	VSPI01000048.1	GCA_009775205_01356	4251	4613	363	CY				Opf04439	LPAM_1:DUF1104				hypothetical protein
GCA_009775205	VSPI01000048.1	GCA_009775205_01357	4610	5395	786	CY				Opf00084	DUF2400				hypothetical protein
GCA_009775205	VSPI01000048.1	GCA_009775205_01358	5392	6528	1137	CY				Opf02351	Glyco_transf_4:Glycos_transf_1		K16701	GT4|GT5|GT5|GT4	UDP-N-acetylglucosamine--peptide N-acetylglucosaminyltransferase GtfA subunit
GCA_009775205	VSPI01000048.1	GCA_009775205_01359	7335	6583	753	CY				Opf08792	Glyco_transf_25		K07270	GT103|GT103|GT25	hypothetical protein
GCA_009775205	VSPI01000048.1	GCA_009775205_01360	8876	7332	1545	CY				Opf02743	Polysacc_synt_C:Polysacc_synt_C:Polysacc_synt_C:Polysacc_synt_C:Polysacc_synt_C				hypothetical protein
GCA_009775205	VSPI01000048.1	GCA_009775205_01361	10385	8985	1401	CY				Opf00534	AAA_30:NACHT:Helicase_RecD:T2SSE:UvrD_C_2		K01144		ATP-dependent RecD-like DNA helicase
GCA_009775205	VSPI01000048.1	GCA_009775205_01362	10531	11133	603	CY				Opf00574	GrpE		K03687		Protein GrpE
GCA_009775205	VSPI01000048.1	GCA_009775205_01363	11147	12343	1197	CY				Opf00871	DnaJ:DnaJ_C	COG0484	K03686		Chaperone protein DnaJ
GCA_009775205	VSPI01000048.1	GCA_009775205_01364	12537	13418	882	PP				Opf01047	Baculo_gp41:DUF1460				hypothetical protein
GCA_009775205	VSPI01000048.1	GCA_009775205_01365	13421	14380	960	CY					Glycos_transf_2			GT2	hypothetical protein
GCA_009775205	VSPI01000049.1	GCA_009775205_01366	81	1457	1377	CY				Opf01103	TonB_dep_Rec:TonB_dep_Rec				hypothetical protein
GCA_009775205	VSPI01000049.1	GCA_009775205_01367	1454	2299	846	PP				Opf00014	Porph_ging:Porph_ging				hypothetical protein
GCA_009775205	VSPI01000049.1	GCA_009775205_01368	2304	3131	828	PP				Opf00014	Porph_ging:Porph_ging:Porph_ging				hypothetical protein
GCA_009775205	VSPI01000049.1	GCA_009775205_01369	3142	3888	747	PP				Opf02339	FGE-sulfatase		K12132		Serine/threonine-protein kinase Pkn1
GCA_009775205	VSPI01000049.1	GCA_009775205_01370	3900	4751	852	PP				Opf00014	Porph_ging:Porph_ging:Porph_ging			GH43_28	hypothetical protein
GCA_009775205	VSPI01000049.1	GCA_009775205_01371	4792	5619	828	PP				Opf00014	TPR_1:Porph_ging:Porph_ging				hypothetical protein
GCA_009775205	VSPI01000049.1	GCA_009775205_01372	5620	5991	372	PP									hypothetical protein
GCA_009775205	VSPI01000049.1	GCA_009775205_01373	5963	6628	666	CY				Opf01764					hypothetical protein
GCA_009775205	VSPI01000049.1	GCA_009775205_01374	7819	6785	1035	CY				Opf01296	WYL				hypothetical protein
GCA_009775205	VSPI01000049.1	GCA_009775205_01375	7904	9187	1284	CY				Opf01593	RtcB	COG1690	K14415		RNA-splicing ligase RtcB
GCA_009775205	VSPI01000049.1	GCA_009775205_01376	9184	9795	612	CY				Opf01562	RF-1		K02839		Peptide chain release factor 2
GCA_009775205	VSPI01000049.1	GCA_009775205_01377	9832	11520	1689	CY				Opf02282	AAA_22:RNA_helicase:AAA		K13525		hypothetical protein
GCA_009775205	VSPI01000049.1	GCA_009775205_01378	12281	11667	615	CY				Opf01353	DJ-1_PfpI	COG0693			putative protease YdeA
GCA_009775205	VSPI01000049.1	GCA_009775205_01379	12743	12330	414	CY				Opf01141	HxlR				hypothetical protein
GCA_009775205	VSPI01000049.1	GCA_009775205_01380	12819	13709	891	CY				Opf01333	Radical_SAM:Radical_SAM				hypothetical protein
GCA_009775205	VSPI01000050.1	GCA_009775205_01430	2146	359	1788	CY				Opf00663	GTP_EFTU:GTP_EFTU_D2:EFG_II:EFG_C:LepA_C		K03596		Elongation factor 4
GCA_009775205	VSPI01000050.1	GCA_009775205_01431	2896	2270	627	CY				Opf01530	H2O2_YaaD	COG3022	K09861		Peroxide stress resistance protein YaaA
GCA_009775205	VSPI01000050.1	GCA_009775205_01432	3928	3224	705	PP				Opf15242	DUF1690:DUF4890				hypothetical protein
GCA_009775205	VSPI01000050.1	GCA_009775205_01433	4704	4051	654	CY				Opf00781	HAD_2	COG0546	K01091		Phosphoglycolate phosphatase
GCA_009775205	VSPI01000050.1	GCA_009775205_01434	7106	4758	2349	OM				Opf00543	Cylicin_N:POTRA:POTRA:POTRA:Bac_surface_Ag				Outer membrane protein assembly factor BamA
GCA_009775205	VSPI01000050.1	GCA_009775205_01435	7315	9015	1701	CY				Opf00934	Sulfate_transp:STAS	COG0659	K03321		C4-dicarboxylic acid transporter DauA
GCA_009775205	VSPI01000050.1	GCA_009775205_01436	10074	9085	990	CY				Opf01215	Nitroreductase		K19286		hypothetical protein
GCA_009775205	VSPI01000050.1	GCA_009775205_01437	10645	10388	258	CY				Opf01735			K01091		hypothetical protein
GCA_009775205	VSPI01000050.1	GCA_009775205_01438	10777	12831	2055	CY				Opf02604	PP_kinase_N:PP_kinase:PP_kinase_C	COG0855	K00937		Polyphosphate kinase
GCA_009775205	VSPI01000050.1	GCA_009775205_01439	12828	13727	900	CY				Opf03145	MreB_Mbl:Ppx-GppA		K01524		Guanosine-5'-triphosphate,3'-diphosphate pyrophosphatase
GCA_009775205	VSPI01000051.1	GCA_009775205_01440	769	290	480	PP				Opf04013	OMP_b-brl		K11934		hypothetical protein
GCA_009775205	VSPI01000051.1	GCA_009775205_01441	936	2876	1941	CY				Opf00264	CN_hydrolase:NAD_synthase	COG0171	K01950		Glutamine-dependent NAD(+) synthetase
GCA_009775205	VSPI01000051.1	GCA_009775205_01442	2863	3531	669	CY				Opf00114	Sua5_yciO_yrdC	COG0009	K07566		Threonylcarbamoyl-AMP synthase
GCA_009775205	VSPI01000051.1	GCA_009775205_01443	3533	4945	1413	CY				Opf01202	CoA_binding_3:Bac_transf		K03606		hypothetical protein
GCA_009775205	VSPI01000051.1	GCA_009775205_01444	4956	6755	1800	CY				Opf00019	Abhydrolase_9_N:Voltage_CLC:CBS:CBS		K03281		Voltage-gated ClC-type chloride channel ClcB
GCA_009775205	VSPI01000051.1	GCA_009775205_01445	6765	7724	960	CY				Opf00223	Formyl_trans_N:Formyl_trans_C		K00604		Methionyl-tRNA formyltransferase
GCA_009775205	VSPI01000051.1	GCA_009775205_01446	7729	9417	1689	CY				Opf00195	TPP_enzyme_N:TPP_enzyme_C:TPP_enzyme_M_2:TPP_enzyme_C	COG1165	K02551		2-succinyl-5-enolpyruvyl-6-hydroxy-3-cyclohexene-1-carboxylate synthase
GCA_009775205	VSPI01000051.1	GCA_009775205_01447	9431	10246	816	CY				Opf00954	ECH_1		K01661		1,4-dihydroxy-2-naphthoyl-CoA synthase
GCA_009775205	VSPI01000051.1	GCA_009775205_01448	10376	11434	1059	CY				Opf00252	MR_MLE_C	COG4948	K02549		L-Ala-D/L-Glu epimerase
GCA_009775205	VSPI01000051.1	GCA_009775205_01449	11431	12498	1068	CY				Opf00251	AMP-binding:AMP-binding		K01911		2-succinylbenzoate--CoA ligase
GCA_009775205	VSPI01000051.1	GCA_009775205_01450	12897	12454	444	CY				Opf02638	DoxX:DoxX		K15977		hypothetical protein
GCA_009775205	VSPI01000051.1	GCA_009775205_01451	13419	13012	408	CY				Opf03269	YwiC				hypothetical protein
GCA_009775205	VSPI01000052.1	GCA_009775205_01452	1705	92	1614	CY				Opf02901	SAUGI:HTH_45:Topoisom_bac:HTH_45		K03169		DNA topoisomerase 1
GCA_009775205	VSPI01000052.1	GCA_009775205_01453	3305	1845	1461	CY				Opf00034	DUF4099:DUF3945:DUF3945:DUF3945				hypothetical protein
GCA_009775205	VSPI01000052.1	GCA_009775205_01454	3391	3759	369	CY									hypothetical protein
GCA_009775205	VSPI01000052.1	GCA_009775205_01455	3958	3707	252	CY				Opf03963					hypothetical protein
GCA_009775205	VSPI01000052.1	GCA_009775205_01456	5721	4447	1275	CY				Opf01269	Response_reg:Sigma54_activat:HTH_23	COG2204	K07713		Transcriptional regulatory protein ZraR
GCA_009775205	VSPI01000052.1	GCA_009775205_01457	7162	5807	1356	OM				Opf00111	OEP:OEP	COG1538	K18139		Cation efflux system protein CusC
GCA_009775205	VSPI01000052.1	GCA_009775205_01458	10290	7159	3132	CY				Opf00002	ACR_tran		K03296		Efflux pump membrane transporter BepE
GCA_009775205	VSPI01000052.1	GCA_009775205_01459	11490	10294	1197	CY				Opf00088	HlyD_D23:Biotin_lipoyl_2:Biotin_lipoyl:Biotin_lipoyl_2		K03585		Multidrug resistance protein MdtE
GCA_009775205	VSPI01000052.1	GCA_009775205_01460	11814	12839	1026	CY				Opf08979	FcoT:DUF2929:DUF2929:DUF2929:His_kinase		K07704		hypothetical protein
GCA_009775205	VSPI01000053.1	GCA_009775205_01461	169	810	642	CY				Opf02988	ABC_tran:AAA_14:Zeta_toxin	COG2274	K06147		Toxin RTX-I translocation ATP-binding protein
GCA_009775205	VSPI01000053.1	GCA_009775205_01462	820	1020	201	CY				Opf01657	PsbH				hypothetical protein
GCA_009775205	VSPI01000053.1	GCA_009775205_01463	1273	1346	74	CY									tRNA-Cys(gca)
GCA_009775205	VSPI01000053.1	GCA_009775205_01464	2506	1481	1026	CY				Opf00085	ROK	COG1940	K00845		Glucokinase
GCA_009775205	VSPI01000053.1	GCA_009775205_01465	3118	2612	507	CY				Opf00441	Redoxin	COG2077	K11065		Thiol peroxidase
GCA_009775205	VSPI01000053.1	GCA_009775205_01466	3494	3180	315	CY				Opf00005	Thioredoxin	COG0526	K03671		Thioredoxin
GCA_009775205	VSPI01000053.1	GCA_009775205_01467	7231	3539	3693	CY				Opf00657	PHP:Fringe:DNA_pol3_alpha:HHH_6:tRNA_anti-codon:HHH_3	COG0587	K02337		DNA polymerase III subunit alpha
GCA_009775205	VSPI01000053.1	GCA_009775205_01468	8257	7313	945	CY				Opf00805	Pribosyltran_N:Pribosyl_synth:Pribosyl_synth	COG0462	K00948		Ribose-phosphate pyrophosphokinase
GCA_009775205	VSPI01000053.1	GCA_009775205_01469	10039	8282	1758	CY				Opf00668	Alpha-amylase:Malt_amylase_C		K01187	GH13_30|GH13_7|GH13_30|GH13_30|GH13_9|GH13_9|GH13_9|GH13_26|GH13_26|GH13_2|GH13_7|GH13_7|GH13_31|GH13_29|GH13_29|GH13_29|GH13_31|GH13_31|GH13_26|GH13_2|GH13_17|GH13_23|GH13_11|GH13_11|GH13_40|GH13_40|GH13_40|GH13_40|GH13_40|GH13_3|GH13|GH13_32|GH13_34|GH13_38|GH13_37|GH13_37|GH13_37|GH13_36|GH13_36|GH13_35|GH13_34|GH13_15|GH13_14|GH13_15|GH13_23|GH13_23|GH13_21|GH13_21|GH13_20|GH13_20|GH13_1|GH13_19|GH13_15|GH13_19|GH13_17|GH13_17|GH13_35|GH13_17|GH13_16|GH13_16|GH13_16|GH13_4|GH13_5|GH13_3	Alpha-1,4-glucan:maltose-1-phosphate maltosyltransferase
GCA_009775205	VSPI01000053.1	GCA_009775205_01470	10855	10055	801	CY				Opf00510	Patatin:Patatin		K07001		hypothetical protein
GCA_009775205	VSPI01000053.1	GCA_009775205_01471	12088	11066	1023	CY				Opf03372					hypothetical protein
GCA_009775205	VSPI01000053.1	GCA_009775205_01472	12686	12760	75	CY									tRNA-Met(cat)
GCA_009775205	VSPI01000054.1	GCA_009775205_01473	1004	744	261	CY				Opf13464					hypothetical protein
GCA_009775205	VSPI01000054.1	GCA_009775205_01474	1134	1865	732	CY					T2SSF:T2SSF:T2SSF:T2SSF				hypothetical protein
GCA_009775205	VSPI01000054.1	GCA_009775205_01475	4113	2251	1863	PP				Opf07194	DUF4082:fn3:Omp28				hypothetical protein
GCA_009775205	VSPI01000054.1	GCA_009775205_01476	7395	4210	3186	CY									hypothetical protein
GCA_009775205	VSPI01000054.1	GCA_009775205_01477	9638	7506	2133	CY					fn3				hypothetical protein
GCA_009775205	VSPI01000054.1	GCA_009775205_01478	10182	9802	381	CY				Opf16788	Corona_S1				hypothetical protein
GCA_009775205	VSPI01000054.1	GCA_009775205_01479	12633	10264	2370	PP			1	Opf16788	Rib:SusE:Rib:CelD_N:SusE:Rib:CelD_N:SusE:Rib:CelD_N				hypothetical protein
GCA_009775205	VSPI01000055.1	GCA_009775205_01480	264	761	498	CY									hypothetical protein
GCA_009775205	VSPI01000055.1	GCA_009775205_01481	2295	1369	927	CY				Opf01481	Band_7				hypothetical protein
GCA_009775205	VSPI01000055.1	GCA_009775205_01482	2427	2732	306	CY				Opf00616	DUF4491		K03828	GT39	hypothetical protein
GCA_009775205	VSPI01000055.1	GCA_009775205_01483	3878	2769	1110	CY				Opf15138					hypothetical protein
GCA_009775205	VSPI01000055.1	GCA_009775205_01484	5041	4187	855	CY				Opf06561	DUF2254:DUF2254:HTH_18				hypothetical protein
GCA_009775205	VSPI01000055.1	GCA_009775205_01485	5683	5069	615	OM				Opf14137	B12-binding_2:TPR_12:ANAPC5:B12-binding_2				hypothetical protein
GCA_009775205	VSPI01000055.1	GCA_009775205_01486	6601	5708	894	CY				Opf00746	Hexapep:Hexapep:Hexapep:Hexapep:Hexapep:Acetyltransf_11		K00677		UDP-3-O-(3-hydroxymyristoyl)glucosamine N-acyltransferase
GCA_009775205	VSPI01000055.1	GCA_009775205_01487	7980	6598	1383	OM				Opf00111	OEP:OEP	COG1538	K18139		Outer membrane protein OprM
GCA_009775205	VSPI01000055.1	GCA_009775205_01488	11457	8077	3381	CY				Opf00002	ACR_tran:ACR_tran	COG0841	K03296		putative efflux pump membrane transporter TtgB
GCA_009775205	VSPI01000055.1	GCA_009775205_01489	12622	11498	1125	OM				Opf00088	HlyD_D23:Biotin_lipoyl_2		K03585		Multidrug resistance protein MdtE
GCA_009775205	VSPI01000056.1	GCA_009775205_01490	74	1	74	CY									tRNA-Thr(tgt)
GCA_009775205	VSPI01000056.1	GCA_009775205_01491	2108	264	1845	CY				Opf01258	GATase_6:GATase_4:SIS:SIS	COG0449	K00820		Glutamine--fructose-6-phosphate aminotransferase [isomerizing]
GCA_009775205	VSPI01000056.1	GCA_009775205_01492	3386	2379	1008	CY									hypothetical protein
GCA_009775205	VSPI01000056.1	GCA_009775205_01493	4314	3664	651	CY				Opf03136	NYN				hypothetical protein
GCA_009775205	VSPI01000056.1	GCA_009775205_01494	8401	4424	3978	PP				Opf05912	PKD_3:BNR_assoc_N:Beta_helix:Beta_helix:PKD_3:DUF4465:Beta_helix		K21449	PL9_2|PL9_2|PL9_2	hypothetical protein
GCA_009775205	VSPI01000056.1	GCA_009775205_01495	10406	8949	1458	CY				Opf00080	Peptidase_M20	COG2195	K01270		Cytosol non-specific dipeptidase
GCA_009775205	VSPI01000056.1	GCA_009775205_01496	11179	10403	777	PP				Opf00397	Muraidase				hypothetical protein
GCA_009775205	VSPI01000056.1	GCA_009775205_01497	12408	11176	1233	CY				Opf00080	Peptidase_M20	COG2195	K01270		Cytosol non-specific dipeptidase
GCA_009775205	VSPI01000057.1	GCA_009775205_01498	18	503	486	CY									hypothetical protein
GCA_009775205	VSPI01000057.1	GCA_009775205_01499	894	358	537	CY				Opf01167	Acetyltransf_3	COG1670	K03790		Acetyltransferase
GCA_009775205	VSPI01000057.1	GCA_009775205_01500	5745	1108	4638	PP				Opf16271	PQQ:DUF4394:DUF4394:DUF4394:Cleaved_Adhesin:CarboxypepD_reg:Cleaved_Adhesin:DUF2846:CarboxypepD_reg:CarboxypepD_reg:PEGA:Cleaved_Adhesin:DUF2846		K20276		hypothetical protein
GCA_009775205	VSPI01000057.1	GCA_009775205_01501	7657	5765	1893	CY				Opf05771	Cleaved_Adhesin:Cleaved_Adhesin:Omp28				hypothetical protein
GCA_009775205	VSPI01000057.1	GCA_009775205_01502	9622	7868	1755	PP				Opf16273	TPR_12:TPR_14:TPR_8:TPR_12:DUF4366:N-Term_TEN:GerE				hypothetical protein
GCA_009775205	VSPI01000057.1	GCA_009775205_01503	9782	10345	564	CY				Opf00083	Cob_adeno_trans	COG2096	K00798		Corrinoid adenosyltransferase
GCA_009775205	VSPI01000057.1	GCA_009775205_01504	10436	10657	222	CY				Opf01213	DUF2795				hypothetical protein
GCA_009775205	VSPI01000057.1	GCA_009775205_01505	10878	12236	1359	CY				Opf01997	Phage_int_SAM_5:Phage_integrase				Tyrosine recombinase XerC
GCA_009775205	VSPI01000058.1	GCA_009775205_01506	652	1212	561	CY				Opf06622					hypothetical protein
GCA_009775205	VSPI01000058.1	GCA_009775205_01507	1420	1671	252	CY									hypothetical protein
GCA_009775205	VSPI01000058.1	GCA_009775205_01508	2351	3508	1158	CY				Opf00047	Radical_SAM:HemN_C:HemN_C	COG0635	K21936		Heme chaperone HemW
GCA_009775205	VSPI01000058.1	GCA_009775205_01509	4828	3539	1290	CY				Opf00142	MauE		K01803		hypothetical protein
GCA_009775205	VSPI01000058.1	GCA_009775205_01510	5427	4855	573	CY				Opf00344	DUF1599:DUF1599				hypothetical protein
GCA_009775205	VSPI01000058.1	GCA_009775205_01511	6750	5533	1218	CY				Opf04368	Iso_dh	COG0538	K00031		Isocitrate dehydrogenase [NADP]
GCA_009775205	VSPI01000058.1	GCA_009775205_01512	9091	6845	2247	CY				Opf04389	Aconitase:Aconitase_C		K01681		3-isopropylmalate dehydratase large subunit
GCA_009775205	VSPI01000058.1	GCA_009775205_01513	10904	9135	1770	CY				Opf03804	Citrate_ly_lig:CitG		K01910		2-(5''-triphosphoribosyl)-3'-dephosphocoenzyme-A synthase
GCA_009775205	VSPI01000058.1	GCA_009775205_01514	11603	10941	663	CY				Opf12545	CitX		K13927		apo-citrate lyase phosphoribosyl-dephospho-CoA transferase
GCA_009775205	VSPI01000058.1	GCA_009775205_01515	12088	11636	453	CY				Opf03800	CitF	COG3051	K01643		Citrate lyase alpha chain
GCA_009775205	VSPI01000059.1	GCA_009775205_01516	841	233	609	PP				Opf01187	Peptidase_C92:NLPC_P60		K21471		hypothetical protein
GCA_009775205	VSPI01000059.1	GCA_009775205_01517	1522	1013	510	PP				Opf15118					hypothetical protein
GCA_009775205	VSPI01000059.1	GCA_009775205_01518	2246	1635	612	PP				Opf01665	DUF3951:DUF4230				hypothetical protein
GCA_009775205	VSPI01000059.1	GCA_009775205_01519	2770	2243	528	CY				Opf01667	DUF4230				hypothetical protein
GCA_009775205	VSPI01000059.1	GCA_009775205_01520	5294	2817	2478	CY				Opf00603	TetR_C_11:Spc7:TetR_C_11:DivIC:MutS_V:DivIVA:Smr	COG1193	K07456		Endonuclease MutS2
GCA_009775205	VSPI01000059.1	GCA_009775205_01521	6415	5291	1125	CY				Opf00470	DUF2007:Usp:Usp				hypothetical protein
GCA_009775205	VSPI01000059.1	GCA_009775205_01522	6834	6574	261	CY				Opf00944	Sigma70_r4_2:HTH_11:HTH_11				hypothetical protein
GCA_009775205	VSPI01000059.1	GCA_009775205_01523	7854	7012	843	PP				Opf12373	Pilin_N:TPR_11:TPR_2:Halogen_Hydrol:TPR_10:Halogen_Hydrol:SH3_8			GT41	hypothetical protein
GCA_009775205	VSPI01000059.1	GCA_009775205_01524	9811	7844	1968	PP				Opf00783	BatD				hypothetical protein
GCA_009775205	VSPI01000059.1	GCA_009775205_01525	10804	9905	900	PP				Opf16071	BatD				hypothetical protein
GCA_009775205	VSPI01000059.1	GCA_009775205_01526	11574	10831	744	PP				Opf00439	FAM176:TPR_11:MIT:TPR_1:SAPS			GT41|GT41	hypothetical protein
GCA_009775205	VSPI01000059.1	GCA_009775205_01527	12026	11571	456	CY				Opf00357	LPP20		K07114		hypothetical protein
GCA_009775205	VSPI01000060.1	GCA_009775205_01588	62	553	492	CY				Opf08952	TerY_C				hypothetical protein
GCA_009775205	VSPI01000060.1	GCA_009775205_01589	1280	1801	522	CY				Opf03312					hypothetical protein
GCA_009775205	VSPI01000060.1	GCA_009775205_01590	2186	3718	1533	CY				Opf01548	Catalase:Catalase-rel		K03781		Catalase
GCA_009775205	VSPI01000060.1	GCA_009775205_01591	5785	3713	2073	PP				Opf01341	OMP_b-brl_3				hypothetical protein
GCA_009775205	VSPI01000060.1	GCA_009775205_01592	6894	5920	975	CY				Opf01350					hypothetical protein
GCA_009775205	VSPI01000060.1	GCA_009775205_01593	8997	6997	2001	CY				Opf00877	OPT				hypothetical protein
GCA_009775205	VSPI01000060.1	GCA_009775205_01594	11393	9306	2088	PP				Opf04870					hypothetical protein
GCA_009775205	VSPI01000061.1	GCA_009775205_01595	91	1380	1290	CY				Opf01077	CoA_transf_3	COG1804	K07749		Formyl-CoA:oxalate CoA-transferase
GCA_009775205	VSPI01000061.1	GCA_009775205_01596	1476	3224	1749	CY				Opf01083	TPP_enzyme_N:TPP_enzyme_M:TPP_enzyme_C	COG0028	K01577		Oxalyl-CoA decarboxylase
GCA_009775205	VSPI01000061.1	GCA_009775205_01597	3283	4257	975	CY				Opf01245	Mem_trans:Mem_trans		K07088		hypothetical protein
GCA_009775205	VSPI01000061.1	GCA_009775205_01598	4576	4872	297	CY				Opf00104	Thioredoxin		K03671		Thioredoxin
GCA_009775205	VSPI01000061.1	GCA_009775205_01599	5003	5995	993	CY				Opf01198	Peptidase_C39:DUF2721:VKOR:PSI_PsaJ				hypothetical protein
GCA_009775205	VSPI01000061.1	GCA_009775205_01600	6001	6123	123	CY									hypothetical protein
GCA_009775205	VSPI01000061.1	GCA_009775205_01601	7219	6134	1086	PP				Opf00162	Tricorn_C1:Peptidase_S41		K03797		hypothetical protein
GCA_009775205	VSPI01000061.1	GCA_009775205_01602	8115	7222	894	PP				Opf00132	DUF3316				hypothetical protein
GCA_009775205	VSPI01000061.1	GCA_009775205_01603	10874	8112	2763	CY				Opf00437	DNA_topoisoIV		K02621		DNA topoisomerase 4 subunit A
GCA_009775205	VSPI01000061.1	GCA_009775205_01604	11647	11156	492	CY				Opf01913	TolB_like				hypothetical protein
GCA_009775205	VSPI01000062.1	GCA_009775205_01605	2160	118	2043	PP				Opf00052	Peptidase_M13_N:Peptidase_M13	COG3590	K07386		Neutral endopeptidase
GCA_009775205	VSPI01000062.1	GCA_009775205_01606	2421	2185	237	CY				Opf04060	HTH_26		K07727		hypothetical protein
GCA_009775205	VSPI01000062.1	GCA_009775205_01607	3095	2424	672	CY				Opf08609	DUF2975:DUF2975				hypothetical protein
GCA_009775205	VSPI01000062.1	GCA_009775205_01608	4237	3140	1098	CY				Opf04709	Chorismate_bind		K02361		Isochorismate synthase MenF
GCA_009775205	VSPI01000062.1	GCA_009775205_01609	5492	4206	1287	CY				Opf00219	UPF0004:Radical_SAM	COG0621	K14441		Ribosomal protein S12 methylthiotransferase RimO
GCA_009775205	VSPI01000062.1	GCA_009775205_01610	6504	5533	972	CY				Opf00810	AAA_24:SRP54_N:SRP54	COG0552	K03110		Signal recognition particle receptor FtsY
GCA_009775205	VSPI01000062.1	GCA_009775205_01611	7246	6599	648	CY				Opf00238	Lactamase_B	COG0491	K01069		Hydroxyacylglutathione hydrolase GloC
GCA_009775205	VSPI01000062.1	GCA_009775205_01612	7866	7243	624	CY				Opf00531	GidB		K03501		Ribosomal RNA small subunit methyltransferase G
GCA_009775205	VSPI01000062.1	GCA_009775205_01613	7976	8380	405	CY				Opf00797	DUF3127				hypothetical protein
GCA_009775205	VSPI01000062.1	GCA_009775205_01614	8400	9008	609	CY				Opf06338	cNMP_binding				hypothetical protein
GCA_009775205	VSPI01000062.1	GCA_009775205_01615	9200	9577	378	CY				Opf00743	DMT_6		K09922		hypothetical protein
GCA_009775205	VSPI01000062.1	GCA_009775205_01616	9587	10519	933	CY				Opf01224	Dus		K05540		tRNA-dihydrouridine(16) synthase
GCA_009775205	VSPI01000062.1	GCA_009775205_01617	11542	10607	936	CY				Opf01792	TonB_2				hypothetical protein
GCA_009775205	VSPI01000063.1	GCA_009775205_01618	1618	272	1347	CY				Opf00019	ATPase_gene1:ATPase_gene1:Voltage_CLC	COG0038	K03281		H(+)/Cl(-) exchange transporter ClcA
GCA_009775205	VSPI01000063.1	GCA_009775205_01619	2675	1650	1026	CY				Opf00218	Lactamase_B:Lactamase_B_2		K00784		hypothetical protein
GCA_009775205	VSPI01000063.1	GCA_009775205_01620	3412	2696	717	CY				Opf00297	TP_methylase		K07056		Ribosomal RNA small subunit methyltransferase I
GCA_009775205	VSPI01000063.1	GCA_009775205_01621	3484	4845	1362	CY				Opf00051	Methyltr_RsmF_N:Methyltr_RsmB-F:RsmF_methylt_CI:Methyltranf_PUA	COG0144	K11392		Ribosomal RNA small subunit methyltransferase F
GCA_009775205	VSPI01000063.1	GCA_009775205_01622	4845	7079	2235	PP				Opf01858	HMA:Peptidase_U4:E1-E2_ATPase:Hydrolase		K01533		putative copper-importing P-type ATPase A
GCA_009775205	VSPI01000063.1	GCA_009775205_01623	7092	7301	210	CY				Opf03925	HMA				hypothetical protein
GCA_009775205	VSPI01000063.1	GCA_009775205_01624	7298	8050	753	CY				Opf01878	ThiF	COG1179	K22132		tRNA threonylcarbamoyladenosine dehydratase
GCA_009775205	VSPI01000063.1	GCA_009775205_01625	8079	8801	723	CY				Opf00001	ABC_tran:Pilus_CpaD	COG1136	K09810		Lipoprotein-releasing system ATP-binding protein LolD
GCA_009775205	VSPI01000063.1	GCA_009775205_01626	8932	9228	297	CY				Opf00903	DUF3467				hypothetical protein
GCA_009775205	VSPI01000063.1	GCA_009775205_01627	9263	10738	1476	CY				Opf00597	tRNA-synt_1e:DALR_2	COG0215	K01883		Cysteine--tRNA ligase
GCA_009775205	VSPI01000063.1	GCA_009775205_01628	11151	10867	285	CY					OmpH				hypothetical protein
GCA_009775205	VSPI01000064.1	GCA_009775205_01629	40	1149	1110	CY				Opf01156	Glyco_transf_4:DUF4718:Glyco_trans_4_4:Glyco_trans_1_2				hypothetical protein
GCA_009775205	VSPI01000064.1	GCA_009775205_01630	1146	1964	819	CY				Opf02328	Glycos_transf_2			GT2|GT27|GT27|GT12|GT21	hypothetical protein
GCA_009775205	VSPI01000064.1	GCA_009775205_01631	2349	3131	783	CY				Opf00314	Glycos_transf_2		K13002	GT2|GT27|GT81	hypothetical protein
GCA_009775205	VSPI01000064.1	GCA_009775205_01632	3171	4505	1335	CY				Opf00143	TrkA_N:TrkA_C:TrkA_N:TrkA_C	COG0569	K03499		Trk system potassium uptake protein TrkA
GCA_009775205	VSPI01000064.1	GCA_009775205_01633	4505	5962	1458	CY				Opf00070	DUF5467:TrkH:DUF5467:TrkH	COG0168	K03498		Trk system potassium uptake protein TrkG
GCA_009775205	VSPI01000064.1	GCA_009775205_01634	6127	7047	921	CY				Opf01589	HTH_AraC:AraC_binding:AraC_binding_2:HTH_18		K00941		hypothetical protein
GCA_009775205	VSPI01000064.1	GCA_009775205_01635	7426	7049	378	CY				Opf03544					hypothetical protein
GCA_009775205	VSPI01000064.1	GCA_009775205_01636	8373	7531	843	CY				Opf15996					hypothetical protein
GCA_009775205	VSPI01000064.1	GCA_009775205_01637	9211	8570	642	CY				Opf00812	LysE		K16327		hypothetical protein
GCA_009775205	VSPI01000064.1	GCA_009775205_01638	9731	9228	504	PP				Opf03259	zf-RRN7:zinc_ribbon_9:Zn_ribbon_recom				hypothetical protein
GCA_009775205	VSPI01000064.1	GCA_009775205_01639	10199	9765	435	CY				Opf00847	Polyketide_cyc2				hypothetical protein
GCA_009775205	VSPI01000064.1	GCA_009775205_01640	10980	10333	648	CY				Opf00467	Pribosyltran	COG0461	K00762		Orotate phosphoribosyltransferase
GCA_009775205	VSPI01000065.1	GCA_009775205_01641	717	61	657	CY	1			Opf08817	CarbopepD_reg_2:CarbopepD_reg_2:Plug		K21573		TonB-dependent receptor SusC
GCA_009775205	VSPI01000065.1	GCA_009775205_01642	1719	859	861	PP				Opf00155	IncA:RPW8:DUF573				hypothetical protein
GCA_009775205	VSPI01000065.1	GCA_009775205_01643	1871	2914	1044	CY				Opf01933	His_kinase:His_kinase		K07704		hypothetical protein
GCA_009775205	VSPI01000065.1	GCA_009775205_01644	2992	3672	681	CY				Opf00013	Response_reg:LytTR	COG3279	K02477		Sensory transduction protein LytR
GCA_009775205	VSPI01000065.1	GCA_009775205_01645	6187	3770	2418	CY				Opf02759	CarbopepD_reg_2:Plug:OMP_b-brl_3:OMP_b-brl_3		K16089		Vitamin B12 transporter BtuB
GCA_009775205	VSPI01000065.1	GCA_009775205_01646	6439	8373	1935	CY				Opf00427	YjgP_YjgQ		K07091		hypothetical protein
GCA_009775205	VSPI01000065.1	GCA_009775205_01647	9635	8619	1017	CY				Opf00733	Semialdhyde_dh:Semialdhyde_dhC	COG0136	K00133		Aspartate-semialdehyde dehydrogenase
GCA_009775205	VSPI01000065.1	GCA_009775205_01648	10538	9660	879	CY				Opf00939	Acyl_transf_1		K00645		Malonyl CoA-acyl carrier protein transacylase
GCA_009775205	VSPI01000066.1	GCA_009775205_01649	2398	122	2277	CY				Opf00718	malic:Malic_M:PTA_PTB	COG0280	K00029		NADP-dependent malic enzyme
GCA_009775205	VSPI01000066.1	GCA_009775205_01650	3381	2482	900	CY				Opf06990	DltD			CE12|CE12	hypothetical protein
GCA_009775205	VSPI01000066.1	GCA_009775205_01651	4812	3388	1425	CY				Opf00040	MBOAT	COG1696	K19294		Peptidoglycan O-acetyltransferase
GCA_009775205	VSPI01000066.1	GCA_009775205_01652	7062	4924	2139	PP				Opf00637	Peptidase_M3	COG0339	K01284		Oligopeptidase A
GCA_009775205	VSPI01000066.1	GCA_009775205_01653	7678	7109	570	CY				Opf13413	ABC_tran:BCA_ABC_TP_C	COG0178	K03701		UvrABC system protein A
GCA_009775205	VSPI01000066.1	GCA_009775205_01654	10148	7776	2373	CY				Opf00006	SMC_N:ABC_tran:DnaJ_CXXCXGXG	COG0178	K03701		UvrABC system protein A
GCA_009775205	VSPI01000066.1	GCA_009775205_01655	10580	10188	393	CY				Opf05425	CHU_C				hypothetical protein
GCA_009775205	VSPI01000067.1	GCA_009775205_01656	263	120	144	CY									hypothetical protein
GCA_009775205	VSPI01000067.1	GCA_009775205_01657	329	1864	1536	CY				Opf00587	Response_reg:PglZ:Herpes_UL95		K07720		Regulator of RpoS
GCA_009775205	VSPI01000067.1	GCA_009775205_01658	1911	2939	1029	CY				Opf06689	Sel1:Sel1:Sel1:Sel1:Sel1:Sel1:Sel1				Secretory immunoglobulin A-binding protein EsiB
GCA_009775205	VSPI01000067.1	GCA_009775205_01659	4544	3036	1509	PP				Opf04773	LRR_5:FNIP:LRR_5				hypothetical protein
GCA_009775205	VSPI01000067.1	GCA_009775205_01660	5176	4604	573	CY				Opf01389	cNMP_binding				hypothetical protein
GCA_009775205	VSPI01000067.1	GCA_009775205_01661	6170	5220	951	CY				Opf00109	DUF1730:Fer4_16	COG1600	K18979		Epoxyqueuosine reductase
GCA_009775205	VSPI01000067.1	GCA_009775205_01662	6888	6202	687	CY				Opf00443	Cauli_VI:RNase_H	COG3341	K03469		Ribonuclease H
GCA_009775205	VSPI01000067.1	GCA_009775205_01663	7908	6892	1017	CY				Opf00166	2-Hacid_dh_C:2-Hacid_dh_C:DUF3410	COG0111	K03473		Erythronate-4-phosphate dehydrogenase
GCA_009775205	VSPI01000067.1	GCA_009775205_01664	8813	7905	909	CY				Opf03331					hypothetical protein
GCA_009775205	VSPI01000067.1	GCA_009775205_01665	10191	8917	1275	CY				Opf00468	GARS_N:GARS_A:GARS_C	COG0151	K01945		Phosphoribosylamine--glycine ligase
GCA_009775205	VSPI01000068.1	GCA_009775205_01666	956	249	708	CY				Opf00985	HAD_2		K07025		Phosphoglycolate phosphatase
GCA_009775205	VSPI01000068.1	GCA_009775205_01667	1891	953	939	CY				Opf00866	CDP-OH_P_transf:CDP-OH_P_transf:CDP-OH_P_transf				hypothetical protein
GCA_009775205	VSPI01000068.1	GCA_009775205_01668	2759	1896	864	CY				Opf00991					hypothetical protein
GCA_009775205	VSPI01000068.1	GCA_009775205_01669	3513	2803	711	CY				Opf01218	NTP_transf_3				hypothetical protein
GCA_009775205	VSPI01000068.1	GCA_009775205_01670	4787	3633	1155	CY				Opf00390	PdxA	COG1995	K00097		4-hydroxythreonine-4-phosphate dehydrogenase
GCA_009775205	VSPI01000068.1	GCA_009775205_01671	5861	4833	1029	CY				Opf00229	Radical_SAM	COG0820	K06941		Dual-specificity RNA methyltransferase RlmN
GCA_009775205	VSPI01000068.1	GCA_009775205_01672	8202	6073	2130	CY				Opf03427	SurA_N_2:SurA_N_3:Rotamase_2:Rotamase_2:Rotamase_2:Rotamase_2		K03770		hypothetical protein
GCA_009775205	VSPI01000068.1	GCA_009775205_01673	9913	8594	1320	CY				Opf00594	S-AdoMet_synt_N:S-AdoMet_synt_M:S-AdoMet_synt_C		K00789		S-adenosylmethionine synthase
GCA_009775205	VSPI01000069.1	GCA_009775205_01674	951	2606	1656	CY				Opf00874	PFK:PFK	COG0205	K00895		Pyrophosphate--fructose 6-phosphate 1-phosphotransferase
GCA_009775205	VSPI01000069.1	GCA_009775205_01675	2690	3160	471	OM				Opf02299	Thioredoxin_3:Thioredoxin		K03671		Thiol:disulfide interchange protein DsbD
GCA_009775205	VSPI01000069.1	GCA_009775205_01676	3744	3163	582	CY				Opf00122	Maf	COG0424	K06287		dTTP/UTP pyrophosphatase
GCA_009775205	VSPI01000069.1	GCA_009775205_01677	4331	3807	525	CY				Opf00850	Hydrolase:HAD_2	COG1778	K03270		3-deoxy-D-manno-octulosonate 8-phosphate phosphatase KdsC
GCA_009775205	VSPI01000069.1	GCA_009775205_01678	5050	4328	723	CY				Opf00183	F420_oxidored:DUF2520				hypothetical protein
GCA_009775205	VSPI01000069.1	GCA_009775205_01679	6073	5156	918	CY				Opf00479	2-Hacid_dh	COG0111	K00058		Hydroxypyruvate reductase
GCA_009775205	VSPI01000069.1	GCA_009775205_01680	7261	6194	1068	CY				Opf00605	Aminotran_5	COG1932	K00831		Phosphoserine aminotransferase
GCA_009775205	VSPI01000069.1	GCA_009775205_01681	8475	7399	1077	CY				Opf00164	GDP_Man_Dehyd	COG1088	K01710		dTDP-glucose 4,6-dehydratase
GCA_009775205	VSPI01000069.1	GCA_009775205_01682	9041	8487	555	CY				Opf00066	dTDP_sugar_isom	COG1898	K01790		dTDP-4-dehydrorhamnose 3,5-epimerase
GCA_009775205	VSPI01000069.1	GCA_009775205_01683	9927	9049	879	CY				Opf00072	NTP_transferase	COG1209	K00973		Glucose-1-phosphate thymidylyltransferase 1
GCA_009775205	VSPI01000070.1	GCA_009775205_01723	2346	136	2211	CY				Opf00660	TPR_7:ANAPC3:TPR_19:TPR_19:TPR_2			GT41|GT41	hypothetical protein
GCA_009775205	VSPI01000070.1	GCA_009775205_01724	2537	3010	474	PP				Opf11112	DUF4293				hypothetical protein
GCA_009775205	VSPI01000070.1	GCA_009775205_01725	3145	4626	1482	CY				Opf00794	tRNA-synt_2b:HGTP_anticodon:ProRS-C_1	COG0442	K01881		Proline--tRNA ligase
GCA_009775205	VSPI01000070.1	GCA_009775205_01726	4719	6887	2169	PP				Opf00489	Abhydrolase_1:DPPIV_N:DPPIV_N:PAF-AH_p_II:Peptidase_S9		K01278	CE1|CE7|PL22|PL22|CE10|CE10	Dipeptidyl aminopeptidase 4
GCA_009775205	VSPI01000070.1	GCA_009775205_01727	6929	8290	1362	CY				Opf03388	DPM3:DUF2318:DUF1772				hypothetical protein
GCA_009775205	VSPI01000070.1	GCA_009775205_01728	8293	9180	888	CY				Opf00403	IPT:IPPT	COG0324	K00791		tRNA dimethylallyltransferase
GCA_009775205	VSPI01000071.1	GCA_009775205_01729	668	36	633	CY									hypothetical protein
GCA_009775205	VSPI01000071.1	GCA_009775205_01730	694	957	264	CY									hypothetical protein
GCA_009775205	VSPI01000071.1	GCA_009775205_01731	2201	1260	942	PP				Opf01220	Toluene_X:OMP_b-brl				hypothetical protein
GCA_009775205	VSPI01000071.1	GCA_009775205_01732	2946	2206	741	PP				Opf01219	DUF1719				hypothetical protein
GCA_009775205	VSPI01000071.1	GCA_009775205_01733	5161	2939	2223	PP				Opf01407	DUF4493:Pur_ac_phosph_N:PCMD				hypothetical protein
GCA_009775205	VSPI01000071.1	GCA_009775205_01734	6434	5175	1260	OM				Opf09249	DUF4493				hypothetical protein
GCA_009775205	VSPI01000071.1	GCA_009775205_01735	8990	6459	2532	OM			1	Opf05814	DUF4493:DUF2057:DUF2057:PCMD:SusE:PCMD				hypothetical protein
GCA_009775205	VSPI01000072.1	GCA_009775205_01736	90	1037	948	CY				Opf01312	HlyD_D23:HlyD_D23		K03585		Toluene efflux pump periplasmic linker protein TtgA
GCA_009775205	VSPI01000072.1	GCA_009775205_01737	1082	4210	3129	CY				Opf01305	ACR_tran		K03296		Multidrug resistance protein MdtC
GCA_009775205	VSPI01000072.1	GCA_009775205_01738	4307	4600	294	CY				Opf01290	P-II				hypothetical protein
GCA_009775205	VSPI01000072.1	GCA_009775205_01739	4707	4961	255	CY				Opf01046	Ribosomal_L31	COG0254	K02909		50S ribosomal protein L31 type B
GCA_009775205	VSPI01000072.1	GCA_009775205_01740	6014	5238	777	CY				Opf01706	adh_short_C2		K00076		7-alpha-hydroxysteroid dehydrogenase
GCA_009775205	VSPI01000072.1	GCA_009775205_01741	7700	6141	1560	CY				Opf01772	Thioredoxin_3:Pyr_redox_2		K03387	AA3_1|AA3|AA8|AA3_1|AA3_1|AA8	NADH dehydrogenase
GCA_009775205	VSPI01000072.1	GCA_009775205_01742	8351	7785	567	CY				Opf01599	AhpC-TSA:1-cysPrx_C	COG0450	K03386		Alkyl hydroperoxide reductase C
GCA_009775205	VSPI01000072.1	GCA_009775205_01743	8524	9036	513	CY				Opf02524	MatP:MatP				hypothetical protein
GCA_009775205	VSPI01000073.1	GCA_009775205_01744	21	725	705	CY					OMP_b-brl_3:OMP_b-brl_3				hypothetical protein
GCA_009775205	VSPI01000073.1	GCA_009775205_01745	740	2908	2169	CY				Opf00067	Peptidase_C39:ABC_membrane:ABC_tran	COG2274	K06147		Alpha-hemolysin translocation ATP-binding protein HlyB
GCA_009775205	VSPI01000073.1	GCA_009775205_01746	4661	3036	1626	CY				Opf00780	RNase_E_G:DUF5351:RNR_N:DUF748	COG1530	K08301		Ribonuclease E
GCA_009775205	VSPI01000073.1	GCA_009775205_01747	4894	4805	90	CY				Opf07770					hypothetical protein
GCA_009775205	VSPI01000073.1	GCA_009775205_01748	5202	4930	273	CY				Opf00018	Bac_DNA_binding	COG0776	K03530		DNA-binding protein HU
GCA_009775205	VSPI01000073.1	GCA_009775205_01749	6075	5485	591	CY				Opf00311	UPF0029	COG1739	K01271		IMPACT family member YigZ
GCA_009775205	VSPI01000073.1	GCA_009775205_01750	6656	6072	585	CY				Opf00113	DJ-1_PfpI	COG0693	K03152		Protein/nucleic acid deglycase 3
GCA_009775205	VSPI01000073.1	GCA_009775205_01751	6751	7749	999	PP				Opf00110	ApbE	COG1477	K03734		FAD:protein FMN transferase
GCA_009775205	VSPI01000073.1	GCA_009775205_01752	7746	8972	1227	CY				Opf01154	Peptidase_S49_N:RmuC		K09760		hypothetical protein
GCA_009775205	VSPI01000074.1	GCA_009775205_01753	53	379	327	CY				Opf01344			K01915		hypothetical protein
GCA_009775205	VSPI01000074.1	GCA_009775205_01754	449	1162	714	CY				Opf00752	ThiF	COG0476	K21029		putative adenylyltransferase/sulfurtransferase MoeZ
GCA_009775205	VSPI01000074.1	GCA_009775205_01755	1232	2410	1179	CY				Opf01940	Glyco_transf_4:Glycos_transf_1	COG0438	K19002	GT4|GT5	Alpha-monoglucosyldiacylglycerol synthase
GCA_009775205	VSPI01000074.1	GCA_009775205_01756	2423	3538	1116	CY				Opf01181	LPG_synthase_TM		K07027		hypothetical protein
GCA_009775205	VSPI01000074.1	GCA_009775205_01757	3535	4296	762	CY				Opf00446	CTP_transf_3	COG1212	K00979		3-deoxy-manno-octulosonate cytidylyltransferase
GCA_009775205	VSPI01000074.1	GCA_009775205_01758	5227	4325	903	CY				Opf00720	DHO_dh	COG0167	K17828		Dihydroorotate dehydrogenase B (NAD(+)), catalytic subunit
GCA_009775205	VSPI01000074.1	GCA_009775205_01759	6003	5221	783	CY				Opf00316	DHODB_Fe-S_bind:NAD_binding_1:DHODB_Fe-S_bind	COG0543	K02823		Dihydroorotate dehydrogenase B (NAD(+)), electron transfer subunit
GCA_009775205	VSPI01000074.1	GCA_009775205_01760	6332	6030	303	CY				Opf00381	MerR_1:SUI1				hypothetical protein
GCA_009775205	VSPI01000074.1	GCA_009775205_01761	7374	6397	978	CY				Opf01433	Cyt_bd_oxida_II:BrkDBD:Peptidase_M23		K21471		hypothetical protein
GCA_009775205	VSPI01000074.1	GCA_009775205_01762	7727	7365	363	CY				Opf11430					hypothetical protein
GCA_009775205	VSPI01000074.1	GCA_009775205_01763	8215	7781	435	CY									hypothetical protein
GCA_009775205	VSPI01000075.1	GCA_009775205_01764	147	347	201	CY									hypothetical protein
GCA_009775205	VSPI01000075.1	GCA_009775205_01765	948	616	333	CY				Opf00846					hypothetical protein
GCA_009775205	VSPI01000075.1	GCA_009775205_01766	1504	941	564	CY				Opf00275	RimM		K02860		Ribosome maturation factor RimM
GCA_009775205	VSPI01000075.1	GCA_009775205_01767	2814	1501	1314	CY				Opf01183	EPSP_synthase	COG0766	K00790		UDP-N-acetylglucosamine 1-carboxyvinyltransferase
GCA_009775205	VSPI01000075.1	GCA_009775205_01768	3404	2811	594	CY				Opf00514	DUF4290				hypothetical protein
GCA_009775205	VSPI01000075.1	GCA_009775205_01769	4075	3428	648	CY				Opf00202	Peptidase_M22	COG1214	K14742		tRNA threonylcarbamoyladenosine biosynthesis protein TsaB
GCA_009775205	VSPI01000075.1	GCA_009775205_01770	5711	4131	1581	CY				Opf00153	FAD_binding_3:Pyr_redox_2:GIDA		K07137	AA3|AA3|AA3_1	hypothetical protein
GCA_009775205	VSPI01000075.1	GCA_009775205_01771	5827	5934	108	CY					Hydrolase				hypothetical protein
GCA_009775205	VSPI01000075.1	GCA_009775205_01772	5947	6435	489	CY				Opf00312	HAD_2	COG0637	K01838		Beta-phosphoglucomutase
GCA_009775205	VSPI01000075.1	GCA_009775205_01773	6438	7730	1293	CY				Opf00610	AAA:AAA_22:AAA_assoc_2:MgsA_C	COG2256	K07478		Replication-associated recombination protein A
GCA_009775205	VSPI01000075.1	GCA_009775205_01774	9100	7907	1194	CY				Opf00476					hypothetical protein
GCA_009775205	VSPI01000076.1	GCA_009775205_01775	274	65	210	CY				Opf10710					hypothetical protein
GCA_009775205	VSPI01000076.1	GCA_009775205_01776	479	397	83	CY									tRNA-Leu(caa)
GCA_009775205	VSPI01000076.1	GCA_009775205_01777	1421	600	822	CY				Opf03379	NUDIX-like:zf-NADH-PPase:NUDIX		K03426		NADH pyrophosphatase
GCA_009775205	VSPI01000076.1	GCA_009775205_01778	1918	1418	501	CY				Opf00129	HPPK	COG0801	K00950		Bifunctional folate synthesis protein
GCA_009775205	VSPI01000076.1	GCA_009775205_01779	4932	1924	3009	CY				Opf00551	IF2_N:AF-4:IF2_N:GTP_EFTU:GTP_EFTU_D2:IF-2:GTP_EFTU_D2		K02519		Translation initiation factor IF-2
GCA_009775205	VSPI01000076.1	GCA_009775205_01780	6223	5003	1221	CY				Opf00813	NusA_N:S1_2:KH_5:KH_5:KH_2:NusA_N	COG0195	K02600		Transcription termination/antitermination protein NusA
GCA_009775205	VSPI01000076.1	GCA_009775205_01781	6779	6315	465	CY				Opf00438	DUF150:DUF150_C		K09748		Ribosome maturation factor RimP
GCA_009775205	VSPI01000076.1	GCA_009775205_01782	6999	7775	777	OM					RHS_repeat:RHS_repeat:DUF5011:DUF5011:RHS_repeat				hypothetical protein
GCA_009775205	VSPI01000076.1	GCA_009775205_01783	9119	7872	1248	CY				Opf01029	NAD_binding_5		K01858		hypothetical protein
GCA_009775205	VSPI01000077.1	GCA_009775205_01784	622	68	555	PP				Opf00562	DUF3332				hypothetical protein
GCA_009775205	VSPI01000077.1	GCA_009775205_01785	1972	800	1173	CY				Opf01027	AIRS:AIRS_C		K01933		Phosphoribosylformylglycinamidine cyclo-ligase
GCA_009775205	VSPI01000077.1	GCA_009775205_01786	2809	2219	591	CY				Opf00745	Sigma70_r2:DUF1827:Sigma70_r4_2	COG1595	K03088		ECF RNA polymerase sigma factor SigW
GCA_009775205	VSPI01000077.1	GCA_009775205_01787	3684	3097	588	CY				Opf00624	GTP_cyclohydroI	COG0302	K01495		GTP cyclohydrolase 1
GCA_009775205	VSPI01000077.1	GCA_009775205_01788	4268	3744	525	PP				Opf03252	TM_PBP2_N:SPOR			GH30_5	hypothetical protein
GCA_009775205	VSPI01000077.1	GCA_009775205_01789	5132	4377	756	CY				Opf00695	TIM		K01803		Triosephosphate isomerase
GCA_009775205	VSPI01000077.1	GCA_009775205_01790	5794	5252	543	CY				Opf00915	PRiA4_ORF3				hypothetical protein
GCA_009775205	VSPI01000077.1	GCA_009775205_01791	6777	6058	720	CY				Opf06479	Hexapep:Hexapep:Hexapep		K00661		2,3,4,5-tetrahydropyridine-2,6-dicarboxylate N-acetyltransferase
GCA_009775205	VSPI01000077.1	GCA_009775205_01792	7991	6804	1188	CY				Opf00098	Aminotran_1_2		K00652		8-amino-7-oxononanoate synthase
GCA_009775205	VSPI01000077.1	GCA_009775205_01793	8252	8548	297	CY				Opf00005	Thioredoxin		K03671		Thioredoxin-like protein
GCA_009775205	VSPI01000077.1	GCA_009775205_01794	9090	8629	462	CY				Opf00082					hypothetical protein
GCA_009775205	VSPI01000078.1	GCA_009775205_01795	483	3155	2673	CY				Opf00435	Cation_ATPase_N:Cation_ATPase_C:E1-E2_ATPase:Hydrolase:Cation_ATPase:Cation_ATPase_C:Cation_ATPase_C	COG0474	K01537		Calcium-transporting ATPase
GCA_009775205	VSPI01000078.1	GCA_009775205_01796	4617	3205	1413	CY				Opf01085	GATase_7:DUF438:Pribosyltran:GATase_6	COG0034	K00764		Amidophosphoribosyltransferase
GCA_009775205	VSPI01000078.1	GCA_009775205_01797	5775	4753	1023	CY				Opf00784	TPP_enzyme_C:TPP_enzyme_C	COG1013	K00175		2-oxoglutarate oxidoreductase subunit KorB
GCA_009775205	VSPI01000078.1	GCA_009775205_01798	7579	5789	1791	CY				Opf00671	POR:POR_N:PFOR_II	COG0674	K00174		2-oxoglutarate oxidoreductase subunit KorA
GCA_009775205	VSPI01000078.1	GCA_009775205_01799	9000	7921	1080	CY				Opf15874	LRR_5				hypothetical protein
GCA_009775205	VSPI01000079.1	GCA_009775205_01800	1192	23	1170	CY				Opf00875	OAD_beta	COG1883	K01572		Glutaconyl-CoA decarboxylase subunit beta
GCA_009775205	VSPI01000079.1	GCA_009775205_01801	1702	1250	453	CY				Opf00558	GCV_H:Biotin_lipoyl		K01960		hypothetical protein
GCA_009775205	VSPI01000079.1	GCA_009775205_01802	2389	1787	603	PP				Opf03356	OAD_gamma:OAD_gamma:OAD_gamma				hypothetical protein
GCA_009775205	VSPI01000079.1	GCA_009775205_01803	3977	2424	1554	CY				Opf00631	Carboxyl_trans	COG4799	K01966		Propionyl-CoA carboxylase beta chain
GCA_009775205	VSPI01000079.1	GCA_009775205_01804	4432	4010	423	CY				Opf00997	Glyoxalase_4	COG0346	K05606		Ethylmalonyl-CoA/methylmalonyl-CoA epimerase
GCA_009775205	VSPI01000079.1	GCA_009775205_01805	4657	5655	999	CY				Opf00348	LpxD:Hexapep:Hexapep_2:Hexapep:Hexapep:Hexapep:Hexapep	COG1044	K02536		UDP-3-O-acylglucosamine N-acyltransferase
GCA_009775205	VSPI01000079.1	GCA_009775205_01806	5713	7095	1383	CY				Opf00650	LpxC:FabA		K16363	CE11	UDP-3-O-acyl-N-acetylglucosamine deacetylase
GCA_009775205	VSPI01000079.1	GCA_009775205_01807	7109	7882	774	CY				Opf00802	Hexapep:Hexapep:Hexapep:Bactofilin:Hexapep:Acetyltransf_11		K00677		Acyl-[acyl-carrier-protein]--UDP-N-acetylglucosamine O-acyltransferase
GCA_009775205	VSPI01000079.1	GCA_009775205_01808	8874	7993	882	CY				Opf00612	tRNA_SAD:DHHA1:DHHA1	COG0013	K01872		Alanine--tRNA ligase
GCA_009775205	VSPI01000080.1	GCA_009775205_01843	82	1170	1089	CY				Opf04794					hypothetical protein
GCA_009775205	VSPI01000080.1	GCA_009775205_01844	2971	1715	1257	CY				Opf02463	AAA_14:DUF4143		K07133		hypothetical protein
GCA_009775205	VSPI01000080.1	GCA_009775205_01845	3930	3484	447	CY				Opf03993	Band_7				Cell division protein FtsZ
GCA_009775205	VSPI01000080.1	GCA_009775205_01846	4847	3963	885	CY									hypothetical protein
GCA_009775205	VSPI01000080.1	GCA_009775205_01847	5727	4915	813	CY				Opf08926	Phage_int_SAM_5:Phage_int_SAM_5:Phage_int_SAM_5				hypothetical protein
GCA_009775205	VSPI01000080.1	GCA_009775205_01848	7730	6276	1455	PP					CBM_6:CBM_6:CBM_6			CBM6|CBM6|CBM6|CBM6	hypothetical protein
GCA_009775205	VSPI01000080.1	GCA_009775205_01849	8937	7735	1203	CY				Opf10013					hypothetical protein
GCA_009775205	VSPI01000081.1	GCA_009775205_01850	2883	58	2826	PP				Opf01288	CarbopepD_reg_2:Plug				hypothetical protein
GCA_009775205	VSPI01000081.1	GCA_009775205_01851	3991	2921	1071	PP				Opf00409					hypothetical protein
GCA_009775205	VSPI01000081.1	GCA_009775205_01852	4935	3997	939	CY				Opf00629	DeoC		K01619		Deoxyribose-phosphate aldolase
GCA_009775205	VSPI01000081.1	GCA_009775205_01853	5346	4957	390	CY				Opf00577	HIT	COG0537	K02503		putative HIT-like protein
GCA_009775205	VSPI01000081.1	GCA_009775205_01854	5901	5368	534	CY				Opf00851	GreA_GreB_N:GreA_GreB	COG0782	K03624		Transcription elongation factor GreA
GCA_009775205	VSPI01000082.1	GCA_009775205_01855	473	324	150	CY				Opf01185	DUF4295				hypothetical protein
GCA_009775205	VSPI01000082.1	GCA_009775205_01856	674	486	189	CY				Opf01880	Ribosomal_L33		K02913		50S ribosomal protein L33 1
GCA_009775205	VSPI01000082.1	GCA_009775205_01857	958	695	264	CY				Opf00951	Ribosomal_L28	COG0227	K02902		50S ribosomal protein L28
GCA_009775205	VSPI01000082.1	GCA_009775205_01858	1916	1137	780	CY				Opf03060	Nup35_RRM_2:PilO:CinA		K03742		Putative competence-damage inducible protein
GCA_009775205	VSPI01000082.1	GCA_009775205_01859	3018	2002	1017	CY				Opf00442	Peptidase_M22	COG0533	K01409		tRNA N6-adenosine threonylcarbamoyltransferase
GCA_009775205	VSPI01000082.1	GCA_009775205_01860	5467	3389	2079	PP				Opf00825	OMP_b-brl_3:OMP_b-brl_3				hypothetical protein
GCA_009775205	VSPI01000082.1	GCA_009775205_01861	5644	6135	492	CY				Opf01827					hypothetical protein
GCA_009775205	VSPI01000082.1	GCA_009775205_01862	6966	6127	840	CY				Opf01271	Sigma70_r4:GerE				hypothetical protein
GCA_009775205	VSPI01000082.1	GCA_009775205_01863	8810	6993	1818	PP				Opf14447	CBM_4_9:PPC:CBM_4_9:PPC:CBM_4_9			CBM4|CBM16|CBM4|CBM16|CBM22|CBM22|CBM16	hypothetical protein
GCA_009775205	VSPI01000083.1	GCA_009775205_01864	14	448	435	CY									hypothetical protein
GCA_009775205	VSPI01000083.1	GCA_009775205_01865	438	1772	1335	CY				Opf00141	ATP_bind_3:ATP_bind_3	COG0037	K04075		tRNA(Ile)-lysidine synthase
GCA_009775205	VSPI01000083.1	GCA_009775205_01866	2179	4260	2082	CY				Opf00839	Rho_N:Hamartin:RBR:Rho_RNA_bind:ATP-synt_ab:OB_RNB		K03628		Transcription termination factor Rho
GCA_009775205	VSPI01000083.1	GCA_009775205_01867	4286	4795	510	CY				Opf00402	tRNA_edit	COG2606	K03976		Cys-tRNA(Pro)/Cys-tRNA(Cys) deacylase YbaK
GCA_009775205	VSPI01000083.1	GCA_009775205_01868	4864	5916	1053	CY				Opf00302	Chorismate_synt	COG0082	K01736		Chorismate synthase
GCA_009775205	VSPI01000083.1	GCA_009775205_01869	5913	6821	909	CY				Opf00758	Radical_SAM:Radical_SAM_C		K07139		hypothetical protein
GCA_009775205	VSPI01000083.1	GCA_009775205_01870	6886	7983	1098	PP				Opf03078	Thioredoxin_8:Redoxin:Thioredoxin:AhpC-TSA		K02199		Thiol-disulfide oxidoreductase ResA
GCA_009775205	VSPI01000083.1	GCA_009775205_01871	8226	8525	300	CY									hypothetical protein
GCA_009775205	VSPI01000084.1	GCA_009775205_01872	335	96	240	CY				Opf01736					hypothetical protein
GCA_009775205	VSPI01000084.1	GCA_009775205_01873	553	335	219	CY				Opf10632	SYS1				hypothetical protein
GCA_009775205	VSPI01000084.1	GCA_009775205_01874	785	558	228	CY				Opf13212					hypothetical protein
GCA_009775205	VSPI01000084.1	GCA_009775205_01875	1386	838	549	CY				Opf00853	Vsr		K07458		hypothetical protein
GCA_009775205	VSPI01000084.1	GCA_009775205_01876	2709	1393	1317	CY				Opf00081	MFS_1	COG0477	K08218		Anhydromuropeptide permease
GCA_009775205	VSPI01000084.1	GCA_009775205_01877	3854	2721	1134	CY				Opf00821	SpoIID	COG2385	K06381		putative protein
GCA_009775205	VSPI01000084.1	GCA_009775205_01878	4783	3851	933	CY				Opf01126	Tenui_NS3:DUF4922				hypothetical protein
GCA_009775205	VSPI01000084.1	GCA_009775205_01879	6169	4784	1386	CY				Opf00455	Glycos_transf_2			GT2|GT81	hypothetical protein
GCA_009775205	VSPI01000084.1	GCA_009775205_01880	8446	6203	2244	CY				Opf01182	Amidase_3				hypothetical protein
GCA_009775205	VSPI01000085.1	GCA_009775205_01881	212	1111	900	CY				Opf09907	ABC2_membrane_3:ABC2_membrane_3		K01992		hypothetical protein
GCA_009775205	VSPI01000085.1	GCA_009775205_01882	1177	2307	1131	CY				Opf00515	TGT		K00773		Queuine tRNA-ribosyltransferase
GCA_009775205	VSPI01000085.1	GCA_009775205_01883	2330	3571	1242	CY				Opf00835	YjgP_YjgQ		K11720		hypothetical protein
GCA_009775205	VSPI01000085.1	GCA_009775205_01884	4125	3565	561	CY				Opf11550	Polysacc_synt:DUF2500				hypothetical protein
GCA_009775205	VSPI01000085.1	GCA_009775205_01885	4639	4142	498	CY				Opf00481	Ribul_P_3_epim		K01783	GT81	Ribulose-phosphate 3-epimerase
GCA_009775205	VSPI01000085.1	GCA_009775205_01886	5527	4862	666	CY				Opf00584	SNARE_assoc:Sec20		K01077		hypothetical protein
GCA_009775205	VSPI01000085.1	GCA_009775205_01887	7307	6972	336	CY									hypothetical protein
GCA_009775205	VSPI01000085.1	GCA_009775205_01888	8143	7418	726	CY									hypothetical protein
GCA_009775205	VSPI01000086.1	GCA_009775205_01889	185	499	315	CY				Opf13986	DUF4286				hypothetical protein
GCA_009775205	VSPI01000086.1	GCA_009775205_01890	496	1104	609	CY				Opf00388	RuvC		K01159		Crossover junction endodeoxyribonuclease RuvC
GCA_009775205	VSPI01000086.1	GCA_009775205_01891	1290	2168	879	CY				Opf00239	Sigma_reg_N:APG9:FtsX	COG2177	K09811		Cell division protein FtsX
GCA_009775205	VSPI01000086.1	GCA_009775205_01892	2243	2563	321	CY				Opf00127	DUF3098				hypothetical protein
GCA_009775205	VSPI01000086.1	GCA_009775205_01893	2567	3397	831	CY				Opf00690	BacA	COG1968	K06153		Undecaprenyl-diphosphatase
GCA_009775205	VSPI01000086.1	GCA_009775205_01894	3476	3721	246	CY				Opf07746					hypothetical protein
GCA_009775205	VSPI01000086.1	GCA_009775205_01895	3740	4474	735	CY				Opf00203	TruB_N:TruB_C_2	COG0130	K03177		tRNA pseudouridine synthase B
GCA_009775205	VSPI01000086.1	GCA_009775205_01896	4505	5557	1053	CY				Opf00700	Queuosine_synth		K07568		S-adenosylmethionine:tRNA ribosyltransferase-isomerase
GCA_009775205	VSPI01000086.1	GCA_009775205_01897	5580	8069	2490	CY				Opf00308	B5:tRNA_bind:B3_4:B5:Prenylcys_lyase:FDX-ACB	COG0072	K01890		Phenylalanine--tRNA ligase beta subunit
GCA_009775205	VSPI01000087.1	GCA_009775205_01898	2005	104	1902	CY				Opf00191	DEAD:Helicase_C:DEAD:ResIII:TrmB:RecQ_Zn_bind:TrmB		K03654		ATP-dependent RNA helicase DeaD
GCA_009775205	VSPI01000087.1	GCA_009775205_01899	3738	2002	1737	CY				Opf00480	Ribosomal_L18_c:Toprim:DHH:DHHA1:DHHA1	COG0608	K07462		Single-stranded-DNA-specific exonuclease RecJ
GCA_009775205	VSPI01000087.1	GCA_009775205_01900	3828	5225	1398	CY				Opf01434	IMS:IMS_HHH:IMS_C:IMS:DUF4113	COG0389	K03502		Protein UmuC
GCA_009775205	VSPI01000087.1	GCA_009775205_01901	5302	6186	885	CY				Opf01075	DHDPS	COG0329	K01714		4-hydroxy-tetrahydrodipicolinate synthase
GCA_009775205	VSPI01000087.1	GCA_009775205_01902	6490	7848	1359	CY				Opf00548	zf-CHC2:Toprim_N:Toprim_2:DnaB_bind:DnaB_bind	COG0358	K02316		DNA primase
GCA_009775205	VSPI01000088.1	GCA_009775205_01903	110	2416	2307	CY				Opf00305	FtsK_4TM:AAA_10:FtsK_SpoIIIE:FtsK_SpoIIIE:Ftsk_gamma		K03466		DNA translocase FtsK
GCA_009775205	VSPI01000088.1	GCA_009775205_01904	2449	3072	624	PP				Opf04551	LolA_2				hypothetical protein
GCA_009775205	VSPI01000088.1	GCA_009775205_01905	3119	4069	951	CY				Opf00709	Pyr_redox_2	COG0492	K00384		Thioredoxin reductase
GCA_009775205	VSPI01000088.1	GCA_009775205_01906	4066	4497	432	CY				Opf00626	dCMP_cyt_deam_1		K01493		tRNA-specific adenosine deaminase
GCA_009775205	VSPI01000088.1	GCA_009775205_01907	4501	6120	1620	CY				Opf00008	PDZ_2:Peptidase_S41:Peptidase_S41		K03797		hypothetical protein
GCA_009775205	VSPI01000088.1	GCA_009775205_01908	6139	6684	546	CY				Opf00453	5-FTHF_cyc-lig	COG0212	K01934		5-formyltetrahydrofolate cyclo-ligase
GCA_009775205	VSPI01000088.1	GCA_009775205_01909	6691	7398	708	CY				Opf02036			K07322		hypothetical protein
GCA_009775205	VSPI01000089.1	GCA_009775205_01910	1482	172	1311	CY				Opf00485	Peptidase_M18	COG1362	K01267		putative M18 family aminopeptidase 2
GCA_009775205	VSPI01000089.1	GCA_009775205_01911	2080	1568	513	CY				Opf00274	DUF5063				hypothetical protein
GCA_009775205	VSPI01000089.1	GCA_009775205_01912	3624	2548	1077	PP				Opf00943	LRR_8:LRR_4:LRR_4:LRR_4:LRR_8:LRR_8				hypothetical protein
GCA_009775205	VSPI01000089.1	GCA_009775205_01913	3779	6631	2853	PP				Opf00436	CarboxypepD_reg:Big_3_5:Plug:SdrD_B:Big_3_5:OMP_b-brl_3:OMP_b-brl_3				hypothetical protein
GCA_009775205	VSPI01000089.1	GCA_009775205_01914	7800	6712	1089	CY				Opf00659	Na_H_antiport_1	COG3004	K03313		Na(+)/H(+) antiporter NhaA
GCA_009775205	VSPI01000090.1	GCA_009775205_01952	1613	114	1500	CY				Opf02439	DivIC:CCDC85:DUF2390:zf-IS66:PDGF_N:DDE_Tnp_IS66		K07484		IS66 family transposase ISPto7
GCA_009775205	VSPI01000090.1	GCA_009775205_01953	1980	1898	83	CY									tRNA-Leu(cag)
GCA_009775205	VSPI01000090.1	GCA_009775205_01954	2190	3149	960	CY				Opf00135	GSCFA				hypothetical protein
GCA_009775205	VSPI01000090.1	GCA_009775205_01955	3146	4201	1056	CY				Opf00571	DAHP_synth_1:CM_2		K04516		2-dehydro-3-deoxyphosphooctonate aldolase
GCA_009775205	VSPI01000090.1	GCA_009775205_01956	5997	4354	1644	PP				Opf05748					hypothetical protein
GCA_009775205	VSPI01000090.1	GCA_009775205_01957	6488	6009	480	PP				Opf08573	DUF3759:DUF945				hypothetical protein
GCA_009775205	VSPI01000090.1	GCA_009775205_01958	7455	6511	945	PP				Opf09215					hypothetical protein
GCA_009775205	VSPI01000091.1	GCA_009775205_01959	1000	254	747	CY				Opf00677	SpoU_sub_bind:SpoU_methylase		K03218		Putative TrmH family tRNA/rRNA methyltransferase
GCA_009775205	VSPI01000091.1	GCA_009775205_01960	2697	1012	1686	CY				Opf00295	SMC_N:Spc7	COG0497	K03631		DNA repair protein RecN
GCA_009775205	VSPI01000091.1	GCA_009775205_01961	3665	2715	951	PP				Opf00878	DUF4835				hypothetical protein
GCA_009775205	VSPI01000091.1	GCA_009775205_01962	4897	3662	1236	CY				Opf00342	Flavoprotein:DFP		K13038		Cysteine/Cysteine sulfinic acid decarboxylase
GCA_009775205	VSPI01000091.1	GCA_009775205_01963	5678	4905	774	CY				Opf00834	RNase_T:RNase_H_2		K02342		3'-5' exonuclease DinG
GCA_009775205	VSPI01000091.1	GCA_009775205_01964	6843	5719	1125	CY				Opf00712	DNA_pol3_beta:DNA_pol3_beta_2:DNA_pol3_beta_3		K02338		Beta sliding clamp
GCA_009775205	VSPI01000091.1	GCA_009775205_01965	7547	7047	501	CY				Opf12453	OMP_b-brl				hypothetical protein
GCA_009775205	VSPI01000092.1	GCA_009775205_01966	1539	46	1494	PP				Opf02271	CarbopepD_reg_2:Plug				hypothetical protein
GCA_009775205	VSPI01000092.1	GCA_009775205_01967	2191	1631	561	CY				Opf01348	cNMP_binding:HTH_23			GH14	hypothetical protein
GCA_009775205	VSPI01000092.1	GCA_009775205_01968	2232	2561	330	CY				Opf01494	Multi_Drug_Res	COG2076	K11741		Guanidinium exporter
GCA_009775205	VSPI01000092.1	GCA_009775205_01969	2563	3057	495	CY				Opf01699	Pyridox_ox_2		K07005		hypothetical protein
GCA_009775205	VSPI01000092.1	GCA_009775205_01970	3192	4205	1014	CY				Opf00865	PTA_PTB	COG0280	K00625		Phosphate acetyltransferase
GCA_009775205	VSPI01000092.1	GCA_009775205_01971	4294	5490	1197	CY				Opf00541	Acetate_kinase	COG0282	K00925		Acetate kinase
GCA_009775205	VSPI01000092.1	GCA_009775205_01972	5498	6364	867	CY				Opf00525	LGT	COG0682	K13292		Phosphatidylglycerol--prolipoprotein diacylglyceryl transferase
GCA_009775205	VSPI01000092.1	GCA_009775205_01973	7495	6449	1047	CY				Opf00086	YitT_membrane:DUF2179				hypothetical protein
GCA_009775205	VSPI01000093.1	GCA_009775205_01974	481	1995	1515	PP					LRR_4:LRR_5:LRR_5				hypothetical protein
GCA_009775205	VSPI01000093.1	GCA_009775205_01975	2197	2487	291	OM				Opf06408	PH_13				hypothetical protein
GCA_009775205	VSPI01000093.1	GCA_009775205_01976	2526	2843	318	CY				Opf04444	DUF4372				hypothetical protein
GCA_009775205	VSPI01000093.1	GCA_009775205_01977	5203	3056	2148	CY				Opf00926	MM_CoA_mutase:B12-binding	COG1884	K01847		Methylmalonyl-CoA mutase large subunit
GCA_009775205	VSPI01000093.1	GCA_009775205_01978	7072	5216	1857	CY				Opf00672	MM_CoA_mutase		K01847		Fused isobutyryl-CoA mutase
GCA_009775205	VSPI01000094.1	GCA_009775205_01979	58	306	249	CY				Opf00687					hypothetical protein
GCA_009775205	VSPI01000094.1	GCA_009775205_01980	806	297	510	PP				Opf11607					hypothetical protein
GCA_009775205	VSPI01000094.1	GCA_009775205_01981	1373	810	564	PP				Opf08315	Phosphatase				hypothetical protein
GCA_009775205	VSPI01000094.1	GCA_009775205_01982	2842	1370	1473	PP				Opf00420	DUF3078:DUF3078:DUF3078				hypothetical protein
GCA_009775205	VSPI01000094.1	GCA_009775205_01983	4530	2905	1626	PP				Opf00008	PDZ_2:Peptidase_S41:Peptidase_S41:DUF3801		K03797		hypothetical protein
GCA_009775205	VSPI01000094.1	GCA_009775205_01984	4989	4549	441	CY				Opf00278	CTP_transf_like	COG0669	K00954		Phosphopantetheine adenylyltransferase
GCA_009775205	VSPI01000094.1	GCA_009775205_01985	7058	5004	2055	CY				Opf00327	HATPase_c:DNA_gyraseB:Toprim:DNA_gyraseB_C	COG0187	K02622		DNA gyrase subunit B
GCA_009775205	VSPI01000095.1	GCA_009775205_01986	130	900	771	CY				Opf01124	Glycos_transf_2:Glyco_trans_2_3:Glyco_transf_21			GT2|GT27|GT21|GT45|GT27	hypothetical protein
GCA_009775205	VSPI01000095.1	GCA_009775205_01987	1056	971	86	CY									tRNA-Leu(taa)
GCA_009775205	VSPI01000095.1	GCA_009775205_01988	1197	2561	1365	CY				Opf00365	HD:HD_assoc:HD_assoc	COG0232	K01129		Deoxyguanosinetriphosphate triphosphohydrolase
GCA_009775205	VSPI01000095.1	GCA_009775205_01989	2558	3838	1281	PP				Opf00820	TPM_phosphatase:PsaL:Mut7-C:Zn-ribbon_8:Zn_Tnp_IS1595		K06872		hypothetical protein
GCA_009775205	VSPI01000095.1	GCA_009775205_01990	3975	4733	759	CY				Opf09359	DUF3298				hypothetical protein
GCA_009775205	VSPI01000095.1	GCA_009775205_01991	5336	4797	540	CY				Opf00243	HD		K06950		hypothetical protein
GCA_009775205	VSPI01000095.1	GCA_009775205_01992	6502	5477	1026	CY				Opf00894	Aminotran_4	COG0115	K00826		Branched-chain-amino-acid aminotransferase
GCA_009775205	VSPI01000095.1	GCA_009775205_01993	6914	6621	294	CY				Opf03910					hypothetical protein
GCA_009775205	VSPI01000096.1	GCA_009775205_01994	1544	567	978	CY				Opf00466	BatA:VWA:BatA		K07114		hypothetical protein
GCA_009775205	VSPI01000096.1	GCA_009775205_01995	2602	1541	1062	PP				Opf00321	BatD:DUF4381:BatD				hypothetical protein
GCA_009775205	VSPI01000096.1	GCA_009775205_01996	3543	2668	876	CY				Opf00394	DUF58:POT1:VWA_CoxE:POT1	COG1721			putative protein
GCA_009775205	VSPI01000096.1	GCA_009775205_01997	4593	3598	996	CY				Opf00463	AAA_3:Mg_chelatase:MCM		K03924		hypothetical protein
GCA_009775205	VSPI01000096.1	GCA_009775205_01998	5818	4715	1104	CY				Opf00554	AIRS_C:AIRS:AIRS_C		K00946		Thiamine-monophosphate kinase
GCA_009775205	VSPI01000096.1	GCA_009775205_01999	6685	5861	825	CY				Opf00726	PNP_UDP_1		K03783		Purine nucleoside phosphorylase 1
GCA_009775205	VSPI01000096.1	GCA_009775205_02000	6961	6758	204	CY					LpxK				hypothetical protein
GCA_009775205	VSPI01000097.1	GCA_009775205_02001	1618	338	1281	CY				Opf00645	DUF21:CBS:CBS:CorC_HlyC		K03699		hypothetical protein
GCA_009775205	VSPI01000097.1	GCA_009775205_02002	2413	1748	666	PP				Opf00313	LptC				hypothetical protein
GCA_009775205	VSPI01000097.1	GCA_009775205_02003	3743	2457	1287	PP				Opf00591					hypothetical protein
GCA_009775205	VSPI01000097.1	GCA_009775205_02004	4467	3730	738	CY				Opf00504	Pan_kinase		K03525		Type III pantothenate kinase
GCA_009775205	VSPI01000097.1	GCA_009775205_02005	5133	4606	528	CY				Opf03240	Ceramidase:DUF3566				hypothetical protein
GCA_009775205	VSPI01000097.1	GCA_009775205_02006	5462	5130	333	CY				Opf04404	Glt_symporter:DivIC				hypothetical protein
GCA_009775205	VSPI01000097.1	GCA_009775205_02007	5682	6188	507	CY				Opf00007	Sigma70_r2:Sigma70_r4_2	COG1595	K03088		ECF RNA polymerase sigma factor SigR
GCA_009775205	VSPI01000097.1	GCA_009775205_02008	6339	6758	420	OM				Opf13155	ApoO:Apolipoprotein				hypothetical protein
GCA_009775205	VSPI01000098.1	GCA_009775205_02009	204	395	192	CY				Opf01249	YtxH				hypothetical protein
GCA_009775205	VSPI01000098.1	GCA_009775205_02010	568	882	315	CY				Opf02150	Phage_holin_3_6				hypothetical protein
GCA_009775205	VSPI01000098.1	GCA_009775205_02011	892	1242	351	CY				Opf03513					hypothetical protein
GCA_009775205	VSPI01000098.1	GCA_009775205_02012	1265	2110	846	CY				Opf00120	PrmA		K02687		hypothetical protein
GCA_009775205	VSPI01000098.1	GCA_009775205_02013	3085	2186	900	CY				Opf00414	CN_hydrolase		K12251		N-carbamoyl-D-amino acid hydrolase
GCA_009775205	VSPI01000098.1	GCA_009775205_02014	4159	3104	1056	CY				Opf00258	PAD_porph	COG2957	K10536		Agmatine deiminase
GCA_009775205	VSPI01000098.1	GCA_009775205_02015	4405	4193	213	CY				Opf01115	EF_assoc_2				hypothetical protein
GCA_009775205	VSPI01000098.1	GCA_009775205_02016	5273	4491	783	CY				Opf04778	TM1586_NiRdase				hypothetical protein
GCA_009775205	VSPI01000098.1	GCA_009775205_02017	6655	5270	1386	CY				Opf00410	DEAD:UTP25:Helicase_C	COG0513	K11927		ATP-dependent RNA helicase RhlE
GCA_009775205	VSPI01000099.1	GCA_009775205_02018	858	139	720	PP				Opf02432	OMP_b-brl_2				hypothetical protein
GCA_009775205	VSPI01000099.1	GCA_009775205_02019	2390	1035	1356	PP				Opf16521					hypothetical protein
GCA_009775205	VSPI01000099.1	GCA_009775205_02020	2951	2514	438	PP				Opf01783	PepSY_like:PepSY_like				hypothetical protein
GCA_009775205	VSPI01000099.1	GCA_009775205_02021	4175	3021	1155	CY				Opf00017	AI-2E_transport		K03548		hypothetical protein
GCA_009775205	VSPI01000099.1	GCA_009775205_02022	4450	5532	1083	CY				Opf00532	Peptidase_S13:Peptidase_S13	COG2027	K07259		Carboxypeptidase
GCA_009775205	VSPI01000099.1	GCA_009775205_02023	5571	6137	567	CY				Opf11560					hypothetical protein
GCA_009775205	VSPI01000099.1	GCA_009775205_02024	6326	6030	297	CY									hypothetical protein
GCA_009775205	VSPI01000100.1	GCA_009775205_00088	455	54	402	CY				Opf14553	ROK				hypothetical protein
GCA_009775205	VSPI01000100.1	GCA_009775205_00089	1126	566	561	CY				Opf00589	Pep_deformylase	COG0242	K01462		Peptide deformylase
GCA_009775205	VSPI01000100.1	GCA_009775205_00090	2980	1262	1719	PP				Opf03133	DUF4988:DUF4465				hypothetical protein
GCA_009775205	VSPI01000100.1	GCA_009775205_00091	4961	2988	1974	PP				Opf10205	Big_2:Big_2:Big_2:Big_2:TcfC				hypothetical protein
GCA_009775205	VSPI01000100.1	GCA_009775205_00092	5113	4973	141	CY									hypothetical protein
GCA_009775205	VSPI01000100.1	GCA_009775205_00093	5921	5496	426	CY				Opf00457	RuvX	COG0816	K07447		Putative pre-16S rRNA nuclease
GCA_009775205	VSPI01000100.1	GCA_009775205_00094	6585	6211	375	CY				Opf00836	Rubrerythrin:Rubrerythrin	COG1592	K19824		Reverse rubrerythrin-2
GCA_009775205	VSPI01000101.1	GCA_009775205_00095	508	1284	777	PP									hypothetical protein
GCA_009775205	VSPI01000101.1	GCA_009775205_00096	2194	1379	816	CY				Opf00320	Endonuclease_NS		K01173		hypothetical protein
GCA_009775205	VSPI01000101.1	GCA_009775205_00097	2910	2191	720	CY				Opf05692	NTP_transf_3		K03430		2-C-methyl-D-erythritol 4-phosphate cytidylyltransferase
GCA_009775205	VSPI01000101.1	GCA_009775205_00098	4024	2900	1125	CY				Opf05623	Aminotran_5	COG0075	K09469		2-aminoethylphosphonate--pyruvate transaminase
GCA_009775205	VSPI01000101.1	GCA_009775205_00099	5201	4065	1137	CY				Opf05831	TPP_enzyme_N:MCR_C:TPP_enzyme_C		K09459		hypothetical protein
GCA_009775205	VSPI01000101.1	GCA_009775205_00100	6571	5198	1374	CY				Opf05917	CTP_transf_like:PEP_mutase		K01841		2-methylisocitrate lyase
GCA_009775205	VSPI01000102.1	GCA_009775205_00101	289	465	177	CY									hypothetical protein
GCA_009775205	VSPI01000102.1	GCA_009775205_00102	2829	952	1878	CY				Opf00429	Radical_SAM_N:Radical_SAM:DUF3362				hypothetical protein
GCA_009775205	VSPI01000102.1	GCA_009775205_00103	4922	2826	2097	CY				Opf00611	ResIII:DEAD:ResIII:DEAD:Helicase_C:UvrB:DUF87:UVR		K03702		UvrABC system protein B
GCA_009775205	VSPI01000102.1	GCA_009775205_00104	5127	5792	666	CY				Opf00001	ABC_tran:AAA_21	COG2884	K09812		Cell division ATP-binding protein FtsE
GCA_009775205	VSPI01000102.1	GCA_009775205_00105	6419	6099	321	CY				Opf00007	Sigma70_r4_2	COG1595	K03088		ECF RNA polymerase sigma factor SigR
GCA_009775205	VSPI01000103.1	GCA_009775205_00106	709	98	612	CY				Opf00182	CTP_transf_like	COG1057	K00969		Nicotinate-nucleotide adenylyltransferase
GCA_009775205	VSPI01000103.1	GCA_009775205_00107	1275	706	570	CY				Opf00185	Guanylate_kin	COG0194	K00942		Guanylate kinase
GCA_009775205	VSPI01000103.1	GCA_009775205_00108	2138	1272	867	CY				Opf00398	YicC_N:PEARLI-4:DUF1732		K02902		hypothetical protein
GCA_009775205	VSPI01000103.1	GCA_009775205_00109	2362	4113	1752	CY				Opf00739	V-ATPase_G_2:PGM_PMM_I:PGM_PMM_II:PGM_PMM_III:PGM_PMM_IV:PGM_PMM_IV		K01835		Phosphoglucomutase
GCA_009775205	VSPI01000103.1	GCA_009775205_00110	4283	5782	1500	PP				Opf01512	DUF3943				hypothetical protein
GCA_009775205	VSPI01000104.1	GCA_009775205_00111	76	2	75	CY									tRNA-Pro(cgg)
GCA_009775205	VSPI01000104.1	GCA_009775205_00112	1686	169	1518	CY				Opf04799	Endonuclease_1		K07004		hypothetical protein
GCA_009775205	VSPI01000104.1	GCA_009775205_00113	1839	2774	936	CY				Opf01171	DUF2443:DUF812:OmpA		K02557		Peptidoglycan-associated lipoprotein
GCA_009775205	VSPI01000104.1	GCA_009775205_00114	4268	3369	900	CY				Opf01237	HTH_1:LysR_substrate		K11921		HTH-type transcriptional regulator CynR
GCA_009775205	VSPI01000104.1	GCA_009775205_00115	4790	4296	495	CY				Opf00617	ThrE_2				hypothetical protein
GCA_009775205	VSPI01000104.1	GCA_009775205_00116	5586	4798	789	CY				Opf00354	ThrE	COG2966			Inner membrane protein YjjP
GCA_009775205	VSPI01000104.1	GCA_009775205_00117	5776	5576	201	CY				Opf02951					hypothetical protein
GCA_009775205	VSPI01000105.1	GCA_009775205_00118	2843	234	2610	PP				Opf01287	Transglut_core:Transglut_core:Big_1:Transglut_core				hypothetical protein
GCA_009775205	VSPI01000105.1	GCA_009775205_00119	3601	2846	756	CY				Opf01193	CutC	COG3142	K06201		Copper homeostasis protein CutC
GCA_009775205	VSPI01000105.1	GCA_009775205_00120	4902	3601	1302	PP				Opf01467	Alpha_L_fucos:GHL6		K01206	GH29	hypothetical protein
GCA_009775205	VSPI01000105.1	GCA_009775205_00121	5434	4940	495	CY				Opf00054	RNase_T		K02342		3'-5' exonuclease DinG
GCA_009775205	VSPI01000105.1	GCA_009775205_00122	5527	6159	633	CY				Opf00165	Methyltransf_25:Methyltransf_31				hypothetical protein
GCA_009775205	VSPI01000106.1	GCA_009775205_00123	973	524	450	CY				Opf00520	Tyr_Deacylase	COG1490	K07560		D-aminoacyl-tRNA deacylase
GCA_009775205	VSPI01000106.1	GCA_009775205_00124	1911	970	942	CY				Opf00184	Peptidase_S66	COG1619	K01297		putative murein peptide carboxypeptidase
GCA_009775205	VSPI01000106.1	GCA_009775205_00125	3008	1908	1101	CY				Opf05665			K00558		IS1595 family transposase ISCco3
GCA_009775205	VSPI01000106.1	GCA_009775205_00126	4183	3005	1179	CY				Opf02119	DNA_methylase		K00558		Modification methylase HhaI
GCA_009775205	VSPI01000106.1	GCA_009775205_00127	5009	4224	786	CY				Opf00149	Radical_SAM:Radical_SAM		K00013		hypothetical protein
GCA_009775205	VSPI01000106.1	GCA_009775205_00128	5125	5592	468	CY				Opf00147	Ribonuclease_P		K03536		hypothetical protein
GCA_009775205	VSPI01000106.1	GCA_009775205_00129	5573	5809	237	CY				Opf01557	Haemolytic	COG0759	K08998		Putative membrane protein insertion efficiency factor
GCA_009775205	VSPI01000107.1	GCA_009775205_00130	245	1015	771	CY				Opf01528	Beta-lactamase2		K17836		Extended-spectrum beta-lactamase PER-1
GCA_009775205	VSPI01000107.1	GCA_009775205_00131	2151	997	1155	PP				Opf02905	Glyco_hydro_3	COG1472	K01207	GH3|GH3	Beta-hexosaminidase
GCA_009775205	VSPI01000107.1	GCA_009775205_00132	3741	2158	1584	PP				Opf00247	Metallophos:5_nucleotid_C	COG0737	K11751		Trifunctional nucleotide phosphoesterase protein YfkN
GCA_009775205	VSPI01000107.1	GCA_009775205_00133	6037	3887	2151	PP				Opf14783	DUF402				hypothetical protein
GCA_009775205	VSPI01000108.1	GCA_009775205_00134	265	1641	1377	CY				Opf01811	Beta_elim_lyase	COG3033	K01667		Tyrosine phenol-lyase
GCA_009775205	VSPI01000108.1	GCA_009775205_00135	1779	2573	795	PP					DUF2807				hypothetical protein
GCA_009775205	VSPI01000108.1	GCA_009775205_00136	2581	2979	399	CY				Opf00945	FKBP_N:FKBP_C	COG0545	K01802		FKBP-type 22 kDa peptidyl-prolyl cis-trans isomerase
GCA_009775205	VSPI01000108.1	GCA_009775205_00137	2979	3407	429	CY				Opf01914	FA_desaturase:bPH_4				hypothetical protein
GCA_009775205	VSPI01000108.1	GCA_009775205_00138	4862	3396	1467	CY				Opf00058	FtsX:UbiA:MS_channel	COG0668	K16053		Miniconductance mechanosensitive channel YbdG
GCA_009775205	VSPI01000108.1	GCA_009775205_00139	5243	5704	462	CY				Opf00876	NDK	COG0105	K00940		Nucleoside diphosphate kinase
GCA_009775205	VSPI01000109.1	GCA_009775205_00140	9	1985	1977	CY				Opf00491	TamB:TamB				hypothetical protein
GCA_009775205	VSPI01000109.1	GCA_009775205_00141	2982	1972	1011	CY									hypothetical protein
GCA_009775205	VSPI01000109.1	GCA_009775205_00142	3907	3080	828	PP				Opf00946	CMD:Cupin_2		K01607		hypothetical protein
GCA_009775205	VSPI01000109.1	GCA_009775205_00143	4135	5019	885	PP				Opf00014	Porph_ging:Porph_ging				hypothetical protein
GCA_009775205	VSPI01000109.1	GCA_009775205_00144	5362	5033	330	CY									hypothetical protein
GCA_009775205	VSPI01000109.1	GCA_009775205_00145	5612	5322	291	CY									hypothetical protein
GCA_009775205	VSPI01000110.1	GCA_009775205_00190	293	33	261	CY				Opf11945	EBV-NA1	COG2195	K01270		Cytosol non-specific dipeptidase
GCA_009775205	VSPI01000110.1	GCA_009775205_00191	629	1198	570	CY				Opf00680	OmpH		K06142		hypothetical protein
GCA_009775205	VSPI01000110.1	GCA_009775205_00192	1298	2044	747	CY				Opf00404	Shikimate_dh_N	COG0169	K00014		Shikimate dehydrogenase (NADP(+))
GCA_009775205	VSPI01000110.1	GCA_009775205_00193	2049	3998	1950	CY				Opf14695	DUF4131:Competence		K02238		hypothetical protein
GCA_009775205	VSPI01000110.1	GCA_009775205_00194	5460	4003	1458	PP				Opf07037	RhoGAP:FKBP_N:FKBP_N				hypothetical protein
GCA_009775205	VSPI01000111.1	GCA_009775205_00195	180	1421	1242	CY				Opf00843	PGK	COG0126	K00927		Phosphoglycerate kinase
GCA_009775205	VSPI01000111.1	GCA_009775205_00196	1897	2748	852	CY				Opf00952	Yip1:MotA_ExbB		K03561		Tol-Pal system protein TolQ
GCA_009775205	VSPI01000111.1	GCA_009775205_00197	2858	3535	678	PP				Opf00909	ExbD				Tol-Pal system protein TolR
GCA_009775205	VSPI01000111.1	GCA_009775205_00198	3541	4293	753	CY				Opf00855	ExbD				hypothetical protein
GCA_009775205	VSPI01000111.1	GCA_009775205_00199	4889	4509	381	CY									hypothetical protein
GCA_009775205	VSPI01000112.1	GCA_009775205_00200	986	225	762	CY				Opf15675	DUF3328:Rad50_zn_hook:HTH_18				hypothetical protein
GCA_009775205	VSPI01000112.1	GCA_009775205_00201	1705	995	711	CY				Opf15675	TPR_12:TPR_2:TPR_12:TPR_19:Cohesin_load				hypothetical protein
GCA_009775205	VSPI01000112.1	GCA_009775205_00202	3169	2108	1062	CY				Opf00396	S4:PseudoU_synth_2	COG0564	K06180		Ribosomal large subunit pseudouridine synthase D
GCA_009775205	VSPI01000112.1	GCA_009775205_00203	3933	3178	756	CY				Opf03037	PASTA:PASTA				hypothetical protein
GCA_009775205	VSPI01000113.1	GCA_009775205_00204	96	992	897	CY				Opf00586	ATP-synt	COG0224	K02115		ATP synthase gamma chain
GCA_009775205	VSPI01000113.1	GCA_009775205_00205	1064	1582	519	CY				Opf00242	Fer4_15:Fer4_7		K00338		NAD(P)H-quinone oxidoreductase subunit I
GCA_009775205	VSPI01000113.1	GCA_009775205_00206	1604	2134	531	CY				Opf00747	Oxidored_q3	COG0839	K00339	GT66	NADH-quinone oxidoreductase subunit J
GCA_009775205	VSPI01000113.1	GCA_009775205_00207	2143	2454	312	CY				Opf01073	Oxidored_q2	COG0713	K00340		NADH-quinone oxidoreductase subunit K
GCA_009775205	VSPI01000113.1	GCA_009775205_00208	2458	4386	1929	CY				Opf00992	Proton_antipo_C:Proton_antipo_M:Proton_antipo_N:Proton_antipo_M:Proton_antipo_C:Proton_antipo_C	COG1009	K00341		NADH-quinone oxidoreductase subunit L
GCA_009775205	VSPI01000114.1	GCA_009775205_00209	2227	464	1764	OM				Opf02262	TPR_16:DUF1771:TPR_2:TPR_16:TPR_2:YniB:YniB				hypothetical protein
GCA_009775205	VSPI01000114.1	GCA_009775205_00210	3793	2399	1395	CY				Opf02147	Amidohydro_1	COG0402	K01487	CE9|CE9|CE9	Guanine deaminase
GCA_009775205	VSPI01000114.1	GCA_009775205_00211	4132	4767	636	CY				Opf09691					hypothetical protein
GCA_009775205	VSPI01000115.1	GCA_009775205_00212	453	974	522	CY				Opf00383	Acetyltransf_3		K03827		hypothetical protein
GCA_009775205	VSPI01000115.1	GCA_009775205_00213	2211	982	1230	CY				Opf01129	MFS_1:MFS_1		K08223		Fosmidomycin resistance protein
GCA_009775205	VSPI01000115.1	GCA_009775205_00214	2525	2247	279	CY									hypothetical protein
GCA_009775205	VSPI01000115.1	GCA_009775205_00215	2625	2990	366	CY				Opf14109	ZoocinA_TRD				hypothetical protein
GCA_009775205	VSPI01000115.1	GCA_009775205_00216	3872	3114	759	PP				Opf00508	DUF3108				hypothetical protein
GCA_009775205	VSPI01000115.1	GCA_009775205_00217	4663	4019	645	CY				Opf00064	Peptidase_M23:LysM		K21471	CBM50	hypothetical protein
GCA_009775205	VSPI01000116.1	GCA_009775205_00218	59	625	567	OM				Opf00623	DUF4827				hypothetical protein
GCA_009775205	VSPI01000116.1	GCA_009775205_00219	665	2044	1380	CY				Opf00399	PGM_PMM_I:PGM_PMM_II:PGM_PMM_III:PGM_PMM_IV	COG1109	K01840		Phosphomannomutase/phosphoglucomutase
GCA_009775205	VSPI01000116.1	GCA_009775205_00220	2084	3586	1503	CY				Opf00267	CLP_protease:Peptidase_S49:CLP_protease:Peptidase_S49	COG0616	K04773		Protease 4
GCA_009775205	VSPI01000116.1	GCA_009775205_00221	3574	3879	306	CY					Peptidase_S49:Peptidase_S49				hypothetical protein
GCA_009775205	VSPI01000116.1	GCA_009775205_00222	4232	3951	282	CY									hypothetical protein
GCA_009775205	VSPI01000117.1	GCA_009775205_00223	700	89	612	CY				Opf08758	Phage_integrase				hypothetical protein
GCA_009775205	VSPI01000117.1	GCA_009775205_00224	842	660	183	CY									hypothetical protein
GCA_009775205	VSPI01000117.1	GCA_009775205_00225	1196	921	276	CY				Opf08758	Exotox-A_cataly				hypothetical protein
GCA_009775205	VSPI01000117.1	GCA_009775205_00226	3080	2271	810	CY				Opf00315	SpoU_methylase		K03437		23S rRNA (guanosine-2'-O-)-methyltransferase RlmB
GCA_009775205	VSPI01000117.1	GCA_009775205_00227	3849	3118	732	CY				Opf00923	SIMPL		K09797		hypothetical protein
GCA_009775205	VSPI01000117.1	GCA_009775205_00228	4615	3917	699	CY				Opf03617	OMP_b-brl_2				hypothetical protein
GCA_009775205	VSPI01000118.1	GCA_009775205_00229	687	115	573	OM				Opf00347	SieB:NLPC_P60	COG0791	K13694		Murein DD-endopeptidase MepS/Murein LD-carboxypeptidase
GCA_009775205	VSPI01000118.1	GCA_009775205_00230	1500	772	729	CY				Opf00130	NTP_transf_3:NTP_transferase	COG1208	K00992		N-acetylmuramate alpha-1-phosphate uridylyltransferase
GCA_009775205	VSPI01000118.1	GCA_009775205_00231	2945	1497	1449	CY				Opf00240	APH:ATP_bind_2		K06958		RNase adapter protein RapZ
GCA_009775205	VSPI01000118.1	GCA_009775205_00232	3248	4087	840	CY				Opf04838	YkuD				hypothetical protein
GCA_009775205	VSPI01000119.1	GCA_009775205_00233	1146	121	1026	CY				Opf00353	GDP_Man_Dehyd	COG1087	K01784		UDP-glucose 4-epimerase
GCA_009775205	VSPI01000119.1	GCA_009775205_00234	2061	1159	903	CY				Opf00210	NTP_transf_3:NTP_transferase				hypothetical protein
GCA_009775205	VSPI01000119.1	GCA_009775205_00235	3221	2094	1128	CY				Opf00536	DNA_pol3_delta2:AAA		K02341		hypothetical protein
GCA_009775205	VSPI01000119.1	GCA_009775205_00236	3924	3457	468	PP				Opf06242	DUF4252				hypothetical protein
GCA_009775205	VSPI01000119.1	GCA_009775205_00237	4409	3921	489	CY									hypothetical protein
GCA_009775205	VSPI01000120.1	GCA_009775205_00268	4	2535	2532	CY	1			Opf01959	EF-hand_5:EF-hand_5		K21573		TonB-dependent receptor P3
GCA_009775205	VSPI01000120.1	GCA_009775205_00269	3349	2834	516	CY									hypothetical protein
GCA_009775205	VSPI01000120.1	GCA_009775205_00270	3715	3377	339	CY									hypothetical protein
GCA_009775205	VSPI01000121.1	GCA_009775205_00271	589	1101	513	CY									hypothetical protein
GCA_009775205	VSPI01000121.1	GCA_009775205_00272	1240	1479	240	CY									hypothetical protein
GCA_009775205	VSPI01000121.1	GCA_009775205_00273	4044	1762	2283	CY				Opf00791	LON_substr_bdg:DUF4196:AAA_PrkA:AAA:AAA_28:ChlI:Lon_C	COG0466	K01338		Lon protease 1
GCA_009775205	VSPI01000122.1	GCA_009775205_00274	1358	75	1284	PP									hypothetical protein
GCA_009775205	VSPI01000122.1	GCA_009775205_00275	3334	1502	1833	CY									hypothetical protein
GCA_009775205	VSPI01000122.1	GCA_009775205_00276	3633	3346	288	PP									hypothetical protein
GCA_009775205	VSPI01000123.1	GCA_009775205_00277	1913	249	1665	PP				Opf07280	YcgR_2:YcgR_2:S4_2:S4_2:S4_2				hypothetical protein
GCA_009775205	VSPI01000123.1	GCA_009775205_00278	3186	2161	1026	PP				Opf04685	LacI:Peripla_BP_4:Peripla_BP_3	COG1609	K02529		Catabolite control protein A
GCA_009775205	VSPI01000124.1	GCA_009775205_00279	65	1597	1533	CY				Opf01023	ABC_tran:ABC_tran_Xtn:ABC_tran:ABC_tran_Xtn	COG0488	K06020		Energy-dependent translational throttle protein EttA
GCA_009775205	VSPI01000124.1	GCA_009775205_00280	1902	3545	1644	CY				Opf02262	TPR_19:TPR_12:TPR_2:TPR_8:TPR_2:DUF1897:Phage_holin_2_4:Tropomyosin_1:Tropomyosin_1:ETRAMP				hypothetical protein
GCA_009775205	VSPI01000125.1	GCA_009775205_00281	41	1339	1299	CY				Opf04772	Radical_SAM:SPASM:SPASM		K06871		hypothetical protein
GCA_009775205	VSPI01000125.1	GCA_009775205_00282	1529	1347	183	CY									hypothetical protein
GCA_009775205	VSPI01000125.1	GCA_009775205_00283	1574	1870	297	CY					DUF469:cEGF				hypothetical protein
GCA_009775205	VSPI01000125.1	GCA_009775205_00284	1970	3475	1506	PP				Opf10056					hypothetical protein
GCA_009775205	VSPI01000126.1	GCA_009775205_00285	1	357	357	CY				Opf03101					hypothetical protein
GCA_009775205	VSPI01000126.1	GCA_009775205_00286	412	1524	1113	CY				Opf00337	TM_helix:MS_channel		K03442		hypothetical protein
GCA_009775205	VSPI01000126.1	GCA_009775205_00287	1691	1786	96	CY									hypothetical protein
GCA_009775205	VSPI01000126.1	GCA_009775205_00288	2181	1852	330	OM				Opf13768	YbaB_DNA_bd				hypothetical protein
GCA_009775205	VSPI01000126.1	GCA_009775205_00289	3448	2246	1203	CY				Opf00487	Peptidase_S9	COG1506	K01303	CE1|CE10|CE7	Dipeptidyl-peptidase 5
GCA_009775205	VSPI01000127.1	GCA_009775205_00290	927	328	600	CY				Opf03673	TMEM100				hypothetical protein
GCA_009775205	VSPI01000127.1	GCA_009775205_00291	1541	924	618	CY				Opf01778	FMN_red			AA6	hypothetical protein
GCA_009775205	VSPI01000127.1	GCA_009775205_00292	3313	1616	1698	OM				Opf00648	OmpA:OmpA:TPR_11:TPR_16:TPR_19:TPR_8			GT41|GT41	hypothetical protein
GCA_009775205	VSPI01000128.1	GCA_009775205_00293	1647	76	1572	CY				Opf00097	UPF0560:TPR_19:TPR_19:TPR_12:DUF3180:TPR_14:HTH_23		K21557		hypothetical protein
GCA_009775205	VSPI01000128.1	GCA_009775205_00294	1896	2810	915	CY				Opf00062	HTH_18		K18954		HTH-type transcriptional activator RhaS
GCA_009775205	VSPI01000128.1	GCA_009775205_00295	3111	3371	261	CY				Opf06029	Fib_alpha				hypothetical protein
GCA_009775205	VSPI01000129.1	GCA_009775205_00296	2036	72	1965	CY				Opf01243	Gram_pos_anchor:K_trans		K03549		Low affinity potassium transport system protein kup
GCA_009775205	VSPI01000129.1	GCA_009775205_00297	2804	2130	675	CY				Opf00886	tRNA_m1G_MT		K00554		tRNA (guanine-N(1)-)-methyltransferase
GCA_009775205	VSPI01000129.1	GCA_009775205_00298	3363	2818	546	CY				Opf00371	OmpA		K03640		Peptidoglycan-associated lipoprotein
GCA_009775205	VSPI01000130.1	GCA_009775205_00333	4	1080	1077	CY				Opf03366	Inhibitor_I69				hypothetical protein
GCA_009775205	VSPI01000130.1	GCA_009775205_00334	1129	1410	282	CY				Opf11446	IncA:Folate_carrier			GT66	hypothetical protein
GCA_009775205	VSPI01000130.1	GCA_009775205_00335	1456	2235	780	CY				Opf01883	Lipase_GDSL_2				hypothetical protein
GCA_009775205	VSPI01000131.1	GCA_009775205_00336	56	1837	1782	CY				Opf01018	HSP70		K04043		Chaperone protein DnaK
GCA_009775205	VSPI01000132.1	GCA_009775205_00337	622	104	519	CY				Opf00093	LMWPc		K01104		Putative low molecular weight protein-tyrosine-phosphatase
GCA_009775205	VSPI01000132.1	GCA_009775205_00338	854	1633	780	CY				Opf01795	Glycos_transf_2		K07011	GT81|GT12|GT27|GT81|GT2	hypothetical protein
GCA_009775205	VSPI01000132.1	GCA_009775205_00339	1646	2203	558	CY				Opf01918	ORF6N:NPV_P10				hypothetical protein
GCA_009775205	VSPI01000132.1	GCA_009775205_00340	2222	3064	843	CY				Opf04106	LicD		K07271		hypothetical protein
GCA_009775205	VSPI01000133.1	GCA_009775205_00341	1066	290	777	PP				Opf09762	PSII_BNR:PSII_BNR:FliC				hypothetical protein
GCA_009775205	VSPI01000133.1	GCA_009775205_00342	1692	1183	510	PP					ZipA_C:SdrD_B				hypothetical protein
GCA_009775205	VSPI01000133.1	GCA_009775205_00343	2944	1715	1230	OM					Peptidase_C10:Inhibitor_I69:Peptidase_C10				hypothetical protein
GCA_009775205	VSPI01000134.1	GCA_009775205_00344	2037	226	1812	CY				Opf01952	RVT_1:Intron_maturas2	COG3344	K00986		Group II intron-encoded protein LtrA
GCA_009775205	VSPI01000134.1	GCA_009775205_00345	2576	2034	543	CY				Opf12079	DUF3984				hypothetical protein
GCA_009775205	VSPI01000135.1	GCA_009775205_00346	181	459	279	CY				Opf03537	ACP		K01646		Citrate lyase acyl carrier protein
GCA_009775205	VSPI01000135.1	GCA_009775205_00347	570	1439	870	CY				Opf04353	HpcH_HpaI:C-C_Bond_Lyase	COG2301	K01644		Citrate lyase subunit beta
GCA_009775205	VSPI01000136.1	GCA_009775205_00348	720	938	219	CY					OMP_b-brl_3				hypothetical protein
GCA_009775205	VSPI01000136.1	GCA_009775205_00349	955	2463	1509	CY				Opf00067	Peptidase_C39:ABC_membrane		K06147		Lactococcin-G-processing and transport ATP-binding protein LagD
GCA_009775205	VSPI01000137.1	GCA_009775205_00350	2369	99	2271	CY				Opf00829	OB_RNB:OB_RNB:RNB:S1	COG0557	K12573		Ribonuclease R
GCA_009775205	VSPI01000138.1	GCA_009775205_00351	51	1004	954	CY									hypothetical protein
GCA_009775205	VSPI01000138.1	GCA_009775205_00352	943	1143	201	PP									hypothetical protein
GCA_009775205	VSPI01000138.1	GCA_009775205_00353	1567	2313	747	CY				Opf00804	MlaE	COG0767	K02066		Intermembrane phospholipid transport system permease protein MlaE
GCA_009775205	VSPI01000139.1	GCA_009775205_00354	95	2434	2340	CY				Opf10161	PPC:DUF4394:DUF4394:PKD:fn3:PPC			CBM4|CBM4|CBM4	hypothetical protein
GCA_009775205	VSPI01000140.1	GCA_009775205_00377	1844	495	1350	CY				Opf00332	Virul_fac_BrkB:Rrf2:HTH_5		K07058		hypothetical protein
GCA_009775205	VSPI01000141.1	GCA_009775205_00378	5	712	708	CY				Opf00155	FliJ:FAM76:DUF2340				hypothetical protein
GCA_009775205	VSPI01000141.1	GCA_009775205_00379	2196	1153	1044	CY				Opf09294	Serpin		K13963		hypothetical protein
GCA_009775205	VSPI01000142.1	GCA_009775205_00380	6	1445	1440	CY				Opf00101	DUF1521:Peptidase_M16_C:Peptidase_M16_C		K07263		hypothetical protein
GCA_009775205	VSPI01000142.1	GCA_009775205_00381	2257	1526	732	CY				Opf01146	MIP		K06188		Aquaporin Z 2
GCA_009775205	VSPI01000143.1	GCA_009775205_00382	54	779	726	CY				Opf00857	Transcrip_reg	COG0217	K00975		putative transcriptional regulatory protein
GCA_009775205	VSPI01000143.1	GCA_009775205_00383	1885	935	951	CY					TPR_7:TPR_7:DUF4448				hypothetical protein
GCA_009775205	VSPI01000144.1	GCA_009775205_00384	571	110	462	CY					DUF1323				hypothetical protein
GCA_009775205	VSPI01000144.1	GCA_009775205_00385	873	571	303	CY					XhlA:XhlA				hypothetical protein
GCA_009775205	VSPI01000144.1	GCA_009775205_00386	1161	886	276	CY									hypothetical protein
GCA_009775205	VSPI01000144.1	GCA_009775205_00387	1880	1158	723	CY					Pesticin			GH24	hypothetical protein
GCA_009775205	VSPI01000144.1	GCA_009775205_00388	2146	1958	189	CY									hypothetical protein
GCA_009775205	VSPI01000144.1	GCA_009775205_00389	2319	2122	198	CY									hypothetical protein
GCA_009775205	VSPI01000144.1	GCA_009775205_00390	2696	2313	384	CY					RusA	COG4570	K01160		Crossover junction endodeoxyribonuclease RusA
GCA_009775205	VSPI01000144.1	GCA_009775205_00391	3178	2693	486	CY									hypothetical protein
GCA_009775205	VSPI01000144.1	GCA_009775205_00392	3625	3428	198	CY									hypothetical protein
GCA_009775205	VSPI01000144.1	GCA_009775205_00393	4002	3619	384	CY					RusA	COG4570	K01160		Crossover junction endodeoxyribonuclease RusA
GCA_009775205	VSPI01000144.1	GCA_009775205_00394	4967	3999	969	CY									hypothetical protein
GCA_009775205	VSPI01000144.1	GCA_009775205_00395	5286	5074	213	CY									hypothetical protein
GCA_009775205	VSPI01000144.1	GCA_009775205_00396	5625	5290	336	CY									hypothetical protein
GCA_009775205	VSPI01000144.1	GCA_009775205_00397	7172	5622	1551	CY					DNA_methylase:Scytalone_dh:DNA_methylase		K00558		hypothetical protein
GCA_009775205	VSPI01000144.1	GCA_009775205_00398	7422	7165	258	CY									hypothetical protein
GCA_009775205	VSPI01000144.1	GCA_009775205_00399	7646	7422	225	CY					HTH_3				hypothetical protein
GCA_009775205	VSPI01000144.1	GCA_009775205_00400	7682	8353	672	CY					HTH_3:Peptidase_S24				hypothetical protein
GCA_009775205	VSPI01000144.1	GCA_009775205_00401	8391	8888	498	CY									hypothetical protein
GCA_009775205	VSPI01000144.1	GCA_009775205_00402	9122	9418	297	CY					WYL				hypothetical protein
GCA_009775205	VSPI01000144.1	GCA_009775205_00403	10086	9643	444	CY					ALIX_LYPXL_bnd			GH46	hypothetical protein
GCA_009775205	VSPI01000144.1	GCA_009775205_00404	10331	10104	228	CY					2TM				hypothetical protein
GCA_009775205	VSPI01000145.1	GCA_009775205_00405	95	1120	1026	CY					HTH_38:MerR:CENP-B_N:rve:MerR_1		K07482		hypothetical protein
GCA_009775205	VSPI01000145.1	GCA_009775205_00406	2298	1258	1041	CY					MFS_1				hypothetical protein
GCA_009775205	VSPI01000146.1	GCA_009775205_00407	25	315	291	CY									hypothetical protein
GCA_009775205	VSPI01000146.1	GCA_009775205_00408	1033	1554	522	CY				Opf14995	Tom5:DUF1344				hypothetical protein
GCA_009775205	VSPI01000146.1	GCA_009775205_00409	1876	2397	522	CY				Opf14995	Tom5				hypothetical protein
GCA_009775205	VSPI01000147.1	GCA_009775205_00410	596	177	420	PP				Opf06786	DUF4901				hypothetical protein
GCA_009775205	VSPI01000147.1	GCA_009775205_00411	1229	735	495	CY				Opf07191					hypothetical protein
GCA_009775205	VSPI01000147.1	GCA_009775205_00412	2003	1305	699	CY				Opf15682					hypothetical protein
GCA_009775205	VSPI01000148.1	GCA_009775205_00413	2505	1132	1374	CY				Opf00861	DUF3987				hypothetical protein
GCA_009775205	VSPI01000149.1	GCA_009775205_00414	1377	121	1257	PP				Opf00474	His_Phos_2:His_Phos_2				hypothetical protein
GCA_009775205	VSPI01000149.1	GCA_009775205_00415	1607	2821	1215	CY				Opf09771	AAA_21				hypothetical protein
GCA_009775205	VSPI01000149.1	GCA_009775205_00416	2814	3308	495	CY				Opf06313					hypothetical protein
GCA_009775205	VSPI01000149.1	GCA_009775205_00417	3409	4830	1422	CY				Opf02765	Lyase_1:FumaraseC_C	COG1027	K01744		Aspartate ammonia-lyase
GCA_009775205	VSPI01000149.1	GCA_009775205_00418	6892	5648	1245	CY				Opf00285	Queuosine_synth	COG0809	K07568		S-adenosylmethionine:tRNA ribosyltransferase-isomerase
GCA_009775205	VSPI01000149.1	GCA_009775205_00419	8269	6926	1344	CY				Opf01043	Lyase_1:ASL_C	COG0015	K01756		Adenylosuccinate lyase
GCA_009775205	VSPI01000149.1	GCA_009775205_00420	8390	8466	77	CY									tRNA-Val(tac)
GCA_009775205	VSPI01000149.1	GCA_009775205_00421	8762	10729	1968	PP				Opf16731	Omp28				hypothetical protein
GCA_009775205	VSPI01000149.1	GCA_009775205_00422	11194	10877	318	CY									hypothetical protein
GCA_009775205	VSPI01000149.1	GCA_009775205_00423	11598	11422	177	CY				Opf11768	ATP1G1_PLM_MAT8:LPAM_1			GT66	hypothetical protein
GCA_009775205	VSPI01000149.1	GCA_009775205_00424	12793	11801	993	CY				Opf00931	EF_TS	COG0264	K02357		Elongation factor Ts
GCA_009775205	VSPI01000149.1	GCA_009775205_00425	13719	12880	840	CY				Opf01007	Ribosomal_S2	COG0052	K02967		30S ribosomal protein S2
GCA_009775205	VSPI01000149.1	GCA_009775205_00426	14400	14014	387	CY				Opf01105	Ribosomal_S9	COG0103	K02996		30S ribosomal protein S9
GCA_009775205	VSPI01000149.1	GCA_009775205_00427	14886	14407	480	CY				Opf01020	Ribosomal_L13	COG0102	K02871		50S ribosomal protein L13
GCA_009775205	VSPI01000149.1	GCA_009775205_00428	15180	17633	2454	CY				Opf02602	Pyr_redox_2:DAO:Pyr_redox_dim:Rhodanese:TusA:DrsE_2		K04085	AA3_1|AA3|AA8|AA8|AA3_1|AA3	Coenzyme A disulfide reductase
GCA_009775205	VSPI01000149.1	GCA_009775205_00429	17651	18004	354	CY					TFIIE_alpha:MarR_2				hypothetical protein
GCA_009775205	VSPI01000149.1	GCA_009775205_00430	18255	18662	408	PP				Opf06086	DUF188				hypothetical protein
GCA_009775205	VSPI01000149.1	GCA_009775205_00431	18987	18625	363	CY				Opf08325					hypothetical protein
GCA_009775205	VSPI01000149.1	GCA_009775205_00432	20723	19404	1320	CY				Opf00973	MMR_HSR1:GTP_EFTU:MMR_HSR1:RsgA_GTPase:KH_dom-like	COG1160	K03977		GTPase Der
GCA_009775205	VSPI01000149.1	GCA_009775205_00433	22002	21091	912	CY				Opf00607	MMR_HSR1:MMR_HSR1_Xtn:zf-IS66:KH_2		K03595	GT5	GTPase Era
GCA_009775205	VSPI01000149.1	GCA_009775205_00434	23136	22144	993	CY				Opf00517	ACP_syn_III:ACP_syn_III_C:ACP_syn_III:ACP_syn_III_C	COG0332	K00648		3-oxoacyl-[acyl-carrier-protein] synthase 3
GCA_009775205	VSPI01000149.1	GCA_009775205_00435	23435	23247	189	CY				Opf01257	Ribosomal_L32p		K02911		50S ribosomal protein L32
GCA_009775205	VSPI01000149.1	GCA_009775205_00436	23988	23518	471	CY				Opf00387	Sortilin_C:DUF177				hypothetical protein
GCA_009775205	VSPI01000149.1	GCA_009775205_00437	24347	24275	73	CY									tRNA-Arg(cct)
GCA_009775205	VSPI01000149.1	GCA_009775205_00438	25423	24509	915	PP				Opf02268	Glucosaminidase:LysM:LysM		K02395	GH73|CBM50|CBM50	hypothetical protein
GCA_009775205	VSPI01000149.1	GCA_009775205_00439	25556	26053	498	CY				Opf00197	dCMP_cyt_deam_1	COG0295	K01489		Cytidine deaminase
GCA_009775205	VSPI01000149.1	GCA_009775205_00440	26513	26079	435	CY				Opf00378	MscL	COG1970	K03282	GH4	Large-conductance mechanosensitive channel
GCA_009775205	VSPI01000149.1	GCA_009775205_00441	26719	27726	1008	CY				Opf00962	Gp_dh_N:Gp_dh_C	COG0057	K00134		Glyceraldehyde-3-phosphate dehydrogenase A
GCA_009775205	VSPI01000149.1	GCA_009775205_00442	27820	29061	1242	CY				Opf00144	EPSP_synthase	COG0128	K00800		3-phosphoshikimate 1-carboxyvinyltransferase
GCA_009775205	VSPI01000149.1	GCA_009775205_00443	30339	29065	1275	CY				Opf02463	AAA_14:DUF4143		K07133		hypothetical protein
GCA_009775205	VSPI01000149.1	GCA_009775205_00444	31593	30508	1086	CY				Opf00330	Glyco_transf_9		K02843	GT9	hypothetical protein
GCA_009775205	VSPI01000149.1	GCA_009775205_00445	33328	31604	1725	CY				Opf00161	AAA_33:PRK		K00876		Uridine kinase
GCA_009775205	VSPI01000149.1	GCA_009775205_00446	34100	34174	75	CY									tRNA-Glu(ttc)
GCA_009775205	VSPI01000149.1	GCA_009775205_00447	34211	34465	255	CY				Opf00899	Ribosomal_S20p		K02968		hypothetical protein
GCA_009775205	VSPI01000149.1	GCA_009775205_00448	34574	34648	75	CY									tRNA-Glu(ttc)
GCA_009775205	VSPI01000149.1	GCA_009775205_00449	34976	37960	2985	CY				Opf00230	TPR_16:TPR_21:TPR_12:TPR_8:TPR_6:TPR_16:TPR_21				hypothetical protein
GCA_009775205	VSPI01000149.1	GCA_009775205_00450	38026	38727	702	CY				Opf00116	SIR2	COG0846	K12410		NAD-dependent protein deacylase
GCA_009775205	VSPI01000149.1	GCA_009775205_00451	38770	39840	1071	CY				Opf06871					hypothetical protein
GCA_009775205	VSPI01000149.1	GCA_009775205_00452	42651	39958	2694	CY				Opf00643	MutS_I:MutS_II:MutS_III:MutS_V	COG0249	K03555		DNA mismatch repair protein MutS
GCA_009775205	VSPI01000149.1	GCA_009775205_00453	44340	42982	1359	CY				Opf00940	MgtE_N:CBS:CBS:PrgI:MgtE	COG2239	K06213		Magnesium transporter MgtE
GCA_009775205	VSPI01000149.1	GCA_009775205_00454	44992	44381	612	CY				Opf00919	DUF4254				hypothetical protein
GCA_009775205	VSPI01000149.1	GCA_009775205_00455	45303	46235	933	CY				Opf00609	RecA	COG0468	K03553		Protein RecA
GCA_009775205	VSPI01000149.1	GCA_009775205_00456	46257	46520	264	CY									hypothetical protein
GCA_009775205	VSPI01000150.1	GCA_009775205_00483	261	1169	909	CY				Opf01241	tRNA-synt_1c	COG0008	K01885		Glutamate--tRNA ligase
GCA_009775205	VSPI01000150.1	GCA_009775205_00484	1221	2027	807	CY				Opf01293	KilA-N:Glyco_tran_WecB			GT26	hypothetical protein
GCA_009775205	VSPI01000150.1	GCA_009775205_00485	2098	2259	162	CY				Opf03927					hypothetical protein
GCA_009775205	VSPI01000150.1	GCA_009775205_00486	2703	3677	975	PP				Opf16116	C6:Big_3_5:C6:Big_2		K15923	CBM6|CBM6|CBM6	hypothetical protein
GCA_009775205	VSPI01000150.1	GCA_009775205_00487	4622	3819	804	CY				Opf00703	ABC-3		K09816		Manganese transport system membrane protein MntB
GCA_009775205	VSPI01000150.1	GCA_009775205_00488	5148	4666	483	PP				Opf03330					hypothetical protein
GCA_009775205	VSPI01000150.1	GCA_009775205_00489	5392	5742	351	CY									hypothetical protein
GCA_009775205	VSPI01000150.1	GCA_009775205_00490	5838	7049	1212	CY				Opf01021	DUF5309				hypothetical protein
GCA_009775205	VSPI01000150.1	GCA_009775205_00491	7072	7665	594	CY					DUF1501				hypothetical protein
GCA_009775205	VSPI01000150.1	GCA_009775205_00492	7796	9193	1398	CY				Opf00773					hypothetical protein
GCA_009775205	VSPI01000150.1	GCA_009775205_00493	9208	11235	2028	CY									hypothetical protein
GCA_009775205	VSPI01000150.1	GCA_009775205_00494	12524	11283	1242	CY				Opf00768	NAD_binding_10:Peptidase_U32:Peptidase_U32_C		K08303		hypothetical protein
GCA_009775205	VSPI01000150.1	GCA_009775205_00495	12666	14156	1491	CY				Opf00049					hypothetical protein
GCA_009775205	VSPI01000150.1	GCA_009775205_00496	17528	14160	3369	CY				Opf00661	UB2H:Helicase_C:CarD_CdnL_TRCF:DEAD:Helicase_C:TRCF:Glyco_tran_WecB		K03723	GT26|GT26	Transcription-repair-coupling factor
GCA_009775205	VSPI01000150.1	GCA_009775205_00497	18114	17557	558	CY				Opf00824	RRF	COG0233	K02838		Ribosome-recycling factor
GCA_009775205	VSPI01000150.1	GCA_009775205_00498	18793	18188	606	CY				Opf01144	23S_rRNA_IVP:23S_rRNA_IVP				hypothetical protein
GCA_009775205	VSPI01000150.1	GCA_009775205_00499	19614	18910	705	CY				Opf00694	AA_kinase	COG0528	K09903		Uridylate kinase
GCA_009775205	VSPI01000150.1	GCA_009775205_00500	19823	21247	1425	PP				Opf05567	DUF5114:Big_2:Big_2:Big_2			PL3_4|PL3_4	hypothetical protein
GCA_009775205	VSPI01000150.1	GCA_009775205_00501	21420	23003	1584	CY				Opf00779	FAD_binding_2:DAO:Succ_DH_flav_C	COG0029	K00278	AA3	L-aspartate oxidase
GCA_009775205	VSPI01000150.1	GCA_009775205_00502	23198	24871	1674	PP				Opf00715	PDZ:Peptidase_S41:Peptidase_S41		K03797		hypothetical protein
GCA_009775205	VSPI01000150.1	GCA_009775205_00503	24868	25842	975	CY				Opf00696	Glycos_transf_2:Glyco_trans_2_3:NTP_transf_3		K19427	GT45|GT2|GT21|GT27|GT81	Undecaprenyl-phosphate 4-deoxy-4-formamido-L-arabinose transferase
GCA_009775205	VSPI01000150.1	GCA_009775205_00504	26313	25873	441	CY									hypothetical protein
GCA_009775205	VSPI01000150.1	GCA_009775205_00505	26386	27621	1236	PP				Opf00294	Peptidase_C1_2:Peptidase_C1_2:Peptidase_C1_2		K01372		hypothetical protein
GCA_009775205	VSPI01000150.1	GCA_009775205_00506	28126	27665	462	CY				Opf02413	Amidase_2:EF-hand_5		K01447		hypothetical protein
GCA_009775205	VSPI01000150.1	GCA_009775205_00507	28443	28123	321	CY					IncA:DivIC				hypothetical protein
GCA_009775205	VSPI01000150.1	GCA_009775205_00508	28598	29401	804	CY				Opf00265	RrnaAD	COG0030	K02528		Ribosomal RNA small subunit methyltransferase A
GCA_009775205	VSPI01000150.1	GCA_009775205_00509	29555	32320	2766	PP				Opf01162	Peptidase_M6:Peptidase_M6:fn3:DUF2369:fn3:Pur_ac_phosph_N		K09607		hypothetical protein
GCA_009775205	VSPI01000151.1	GCA_009775205_00510	724	128	597	CY				Opf00461	DUF4294				hypothetical protein
GCA_009775205	VSPI01000151.1	GCA_009775205_00511	1404	859	546	CY				Opf04009	WbqC:WbqC				hypothetical protein
GCA_009775205	VSPI01000151.1	GCA_009775205_00512	2813	1398	1416	CY				Opf00268	DUF3810:Peptidase_S24:Peptidase_S24:Peptidase_S26:Peptidase_S26		K03100		hypothetical protein
GCA_009775205	VSPI01000151.1	GCA_009775205_00513	3837	2830	1008	CY				Opf01009	DapB_N:DapB_C		K00215		4-hydroxy-tetrahydrodipicolinate reductase
GCA_009775205	VSPI01000151.1	GCA_009775205_00514	4838	3879	960	PP				Opf00655	PCMD				hypothetical protein
GCA_009775205	VSPI01000151.1	GCA_009775205_00515	5906	4905	1002	CY				Opf03339	Glutaminase	COG2066	K01425		Glutaminase 2
GCA_009775205	VSPI01000151.1	GCA_009775205_00516	6132	6776	645	CY				Opf00092	TatD_DNase	COG0084	K03424		putative metal-dependent hydrolase YcfH
GCA_009775205	VSPI01000151.1	GCA_009775205_00517	7322	6789	534	CY				Opf03264					hypothetical protein
GCA_009775205	VSPI01000151.1	GCA_009775205_00518	9341	7458	1884	PP				Opf03440	TonB_dep_Rec:TonB_dep_Rec				hypothetical protein
GCA_009775205	VSPI01000151.1	GCA_009775205_00519	12430	9338	3093	PP				Opf00374	TPR_14:ANAPC3:YfiO:TPR_19:TPR_2:TPR_6:TPR_16:YfiO:TPR_19:TPR_16:SPO22:TPR_6:TPR_16:TPR_12:TPR_16:TPR_12			GT41|GT41|GT41|GT41	Cell division coordinator CpoB
GCA_009775205	VSPI01000151.1	GCA_009775205_00520	12666	13769	1104	CY				Opf00833	MMR_HSR1:MMR_HSR1:YchF-GTPase_C	COG0012	K06942		Ribosome-binding ATPase YchF
GCA_009775205	VSPI01000151.1	GCA_009775205_00521	13762	14121	360	CY				Opf01042	PSK_trans_fac:MazG	COG1694	K00800		putative protein YpjD
GCA_009775205	VSPI01000151.1	GCA_009775205_00522	14442	14786	345	CY				Opf03584	TRCF:TRCF				hypothetical protein
GCA_009775205	VSPI01000152.1	GCA_009775205_00523	695	153	543	CY				Opf00682	POR		K00177		hypothetical protein
GCA_009775205	VSPI01000152.1	GCA_009775205_00524	1496	735	762	CY				Opf00818	TPP_enzyme_C	COG1013	K00175		2-oxoglutarate oxidoreductase subunit KorB
GCA_009775205	VSPI01000152.1	GCA_009775205_00525	2623	1541	1083	CY				Opf00716	POR_N:PFOR_II	COG0674	K00174		2-oxoglutarate oxidoreductase subunit KorA
GCA_009775205	VSPI01000152.1	GCA_009775205_00526	2917	2687	231	CY				Opf00848	Fer4_7		K00176		Ion-translocating oxidoreductase complex subunit B
GCA_009775205	VSPI01000152.1	GCA_009775205_00527	4937	3303	1635	CY				Opf00424	PGI	COG0166	K01810		Glucose-6-phosphate isomerase
GCA_009775205	VSPI01000152.1	GCA_009775205_00528	7320	5044	2277	PP				Opf04904					hypothetical protein
GCA_009775205	VSPI01000152.1	GCA_009775205_00529	9143	7449	1695	PP				Opf09625	Cas_Cas02710:TPR_12:Foie-gras_1:TPR_1:TPR_12:Cas_Cas02710:HTH_18:HTH_18				hypothetical protein
GCA_009775205	VSPI01000152.1	GCA_009775205_00530	9816	9148	669	CY				Opf00702	NAD_Gly3P_dh_N:NAD_Gly3P_dh_C		K00057		Glycerol-3-phosphate dehydrogenase [NAD(P)+]
GCA_009775205	VSPI01000153.1	GCA_009775205_00531	205	1140	936	CY				Opf00393	NadA	COG0379	K03517		Quinolinate synthase A
GCA_009775205	VSPI01000153.1	GCA_009775205_00532	1159	1692	534	CY				Opf00407	SpoU_methylase	COG0566	K00556		tRNA (guanosine(18)-2'-O)-methyltransferase
GCA_009775205	VSPI01000153.1	GCA_009775205_00533	1818	2270	453	CY				Opf00867	YqeY	COG1610	K09117		putative protein YqeY
GCA_009775205	VSPI01000153.1	GCA_009775205_00534	2524	3867	1344	CY				Opf00639	Seryl_tRNA_N:tRNA-synt_2b	COG0172	K01875		Serine--tRNA ligase
GCA_009775205	VSPI01000153.1	GCA_009775205_00535	3987	4763	777	CY				Opf00960	Pkinase		K12132		hypothetical protein
GCA_009775205	VSPI01000153.1	GCA_009775205_00536	4804	5931	1128	CY				Opf00372	Acetyltransf_1:DUF5343:Acetyltransf_1				Protein YghO
GCA_009775205	VSPI01000153.1	GCA_009775205_00537	6010	6966	957	CY				Opf00941	SAICAR_synt	COG0152	K01923		Phosphoribosylaminoimidazole-succinocarboxamide synthase
GCA_009775205	VSPI01000153.1	GCA_009775205_00538	7320	8090	771	CY				Opf00259	Ubie_methyltran	COG2226	K03183		Ubiquinone/menaquinone biosynthesis C-methyltransferase UbiE
GCA_009775205	VSPI01000153.1	GCA_009775205_00539	8274	8349	76	CY									tRNA-Met(cat)
GCA_009775205	VSPI01000153.1	GCA_009775205_00540	8602	8441	162	CY									hypothetical protein
GCA_009775205	VSPI01000154.1	GCA_009775205_00541	1125	106	1020	CY				Opf00263	Epimerase		K01784		Aurachin B dehydrogenase
GCA_009775205	VSPI01000154.1	GCA_009775205_00542	1919	1275	645	CY				Opf00641	Polysacc_deac_1:Methyltransf_24	COG0726	K22278	CE4	Peptidoglycan-N-acetylglucosamine deacetylase
GCA_009775205	VSPI01000154.1	GCA_009775205_00543	5905	1916	3990	CY				Opf00145	DUF2723:DUF2723				hypothetical protein
GCA_009775205	VSPI01000154.1	GCA_009775205_00544	6034	6129	96	CY				Opf03927					hypothetical protein
GCA_009775205	VSPI01000155.1	GCA_009775205_00545	190	999	810	CY				Opf01293	KilA-N				hypothetical protein
GCA_009775205	VSPI01000155.1	GCA_009775205_00546	1592	1188	405	CY				Opf01664	URO-D				hypothetical protein
GCA_009775205	VSPI01000155.1	GCA_009775205_00547	1721	3046	1326	CY					AAA_23:AAA_21:AAA_25				hypothetical protein
GCA_009775205	VSPI01000155.1	GCA_009775205_00548	3043	3795	753	CY					HNH:HNH:HNH				hypothetical protein
GCA_009775205	VSPI01000155.1	GCA_009775205_00549	4035	3952	84	CY									tRNA-Tyr(gta)
GCA_009775205	VSPI01000156.1	GCA_009775205_00550	726	409	318	CY				Opf02502	HTH_17				hypothetical protein
GCA_009775205	VSPI01000156.1	GCA_009775205_00551	2018	1047	972	CY				Opf02316					hypothetical protein
GCA_009775205	VSPI01000157.1	GCA_009775205_00552	3023	1323	1701	CY									hypothetical protein
GCA_009775205	VSPI01000158.1	GCA_009775205_00553	859	335	525	OM				Opf04506					hypothetical protein
GCA_009775205	VSPI01000158.1	GCA_009775205_00554	1509	856	654	CY				Opf01234	Amidase_3		K01448		hypothetical protein
GCA_009775205	VSPI01000158.1	GCA_009775205_00555	1943	1506	438	CY				Opf05141	CRR7				hypothetical protein
GCA_009775205	VSPI01000158.1	GCA_009775205_00556	7104	2023	5082	CY				Opf04382					hypothetical protein
GCA_009775205	VSPI01000158.1	GCA_009775205_00557	7626	7228	399	CY				Opf04524					hypothetical protein
GCA_009775205	VSPI01000158.1	GCA_009775205_00558	8683	7613	1071	CY				Opf02125	RVT_1				hypothetical protein
GCA_009775205	VSPI01000158.1	GCA_009775205_00559	9338	8970	369	CY				Opf04054					hypothetical protein
GCA_009775205	VSPI01000158.1	GCA_009775205_00560	10862	9420	1443	CY				Opf02192					hypothetical protein
GCA_009775205	VSPI01000158.1	GCA_009775205_00561	11689	10889	801	CY				Opf08299	DUF966:GD_N				hypothetical protein
GCA_009775205	VSPI01000158.1	GCA_009775205_00562	12714	11704	1011	CY				Opf13669					hypothetical protein
GCA_009775205	VSPI01000158.1	GCA_009775205_00563	13202	12711	492	CY				Opf04619					hypothetical protein
GCA_009775205	VSPI01000158.1	GCA_009775205_00564	18272	13206	5067	CY				Opf16275	DUF2235:DUF2433:VWA_2:VWA_2:DUF2235:DUF2433:VWA_2:DUF2433				hypothetical protein
GCA_009775205	VSPI01000158.1	GCA_009775205_00565	19015	18485	531	CY				Opf03599					hypothetical protein
GCA_009775205	VSPI01000158.1	GCA_009775205_00566	19107	19033	75	CY									tRNA-Gly(ccc)
GCA_009775205	VSPI01000158.1	GCA_009775205_00567	19680	19216	465	CY				Opf12854	gp12-short_mid:gp12-short_mid				hypothetical protein
GCA_009775205	VSPI01000158.1	GCA_009775205_00568	20259	19702	558	CY				Opf06375					hypothetical protein
GCA_009775205	VSPI01000159.1	GCA_009775205_00569	816	487	330	CY				Opf06703					hypothetical protein
GCA_009775205	VSPI01000159.1	GCA_009775205_00570	1145	813	333	CY				Opf06541					hypothetical protein
GCA_009775205	VSPI01000159.1	GCA_009775205_00571	2266	1169	1098	CY				Opf09534	Phage_cap_E				hypothetical protein
GCA_009775205	VSPI01000159.1	GCA_009775205_00572	2878	2279	600	CY				Opf08755					hypothetical protein
GCA_009775205	VSPI01000159.1	GCA_009775205_00573	3593	2904	690	CY				Opf05250					hypothetical protein
GCA_009775205	VSPI01000159.1	GCA_009775205_00574	3830	4114	285	CY				Opf04447					hypothetical protein
GCA_009775205	VSPI01000159.1	GCA_009775205_00575	4401	4718	318	CY				Opf13501					hypothetical protein
GCA_009775205	VSPI01000159.1	GCA_009775205_00576	4952	5233	282	CY				Opf07641					hypothetical protein
GCA_009775205	VSPI01000159.1	GCA_009775205_00577	5369	6151	783	CY				Opf01841	ADP_ribosyl_GH		K03427		hypothetical protein
GCA_009775205	VSPI01000159.1	GCA_009775205_00578	6141	6476	336	CY				Opf11058	DUF3228				hypothetical protein
GCA_009775205	VSPI01000159.1	GCA_009775205_00579	9276	6511	2766	CY				Opf07229	ADPrib_exo_Tox:ADPrib_exo_Tox				hypothetical protein
GCA_009775205	VSPI01000159.1	GCA_009775205_00580	10918	9518	1401	CY				Opf03749	Phage_prot_Gp6				hypothetical protein
GCA_009775205	VSPI01000159.1	GCA_009775205_00581	12511	10940	1572	CY				Opf05839					hypothetical protein
GCA_009775205	VSPI01000159.1	GCA_009775205_00582	13194	12616	579	CY				Opf06358					hypothetical protein
GCA_009775205	VSPI01000159.1	GCA_009775205_00583	14583	13207	1377	CY				Opf07328	ParBc:N6_N4_Mtase		K00571		hypothetical protein
GCA_009775205	VSPI01000159.1	GCA_009775205_00584	15035	14631	405	CY				Opf09307	DUF559				hypothetical protein
GCA_009775205	VSPI01000159.1	GCA_009775205_00585	15513	15142	372	CY				Opf08875					hypothetical protein
GCA_009775205	VSPI01000159.1	GCA_009775205_00586	15729	15526	204	CY									hypothetical protein
GCA_009775205	VSPI01000159.1	GCA_009775205_00587	15954	15742	213	CY				Opf07942	Acetyltransf_1				hypothetical protein
GCA_009775205	VSPI01000160.1	GCA_009775205_00612	593	333	261	CY					DivIC				hypothetical protein
GCA_009775205	VSPI01000160.1	GCA_009775205_00613	1168	590	579	CY				Opf12684					hypothetical protein
GCA_009775205	VSPI01000160.1	GCA_009775205_00614	1734	1165	570	CY				Opf06428	DUF2786:DUF538				hypothetical protein
GCA_009775205	VSPI01000160.1	GCA_009775205_00615	2021	1731	291	CY				Opf06436	Halogen_Hydrol				hypothetical protein
GCA_009775205	VSPI01000160.1	GCA_009775205_00616	2293	2033	261	CY				Opf05086					hypothetical protein
GCA_009775205	VSPI01000160.1	GCA_009775205_00617	2559	2293	267	CY				Opf06419	Clat_adaptor_s				hypothetical protein
GCA_009775205	VSPI01000160.1	GCA_009775205_00618	4419	2578	1842	CY				Opf04348	zf-CHC2:AAA_25:Toprim_2:Zeta_toxin:DnaB_C:AAA_18		K17680		hypothetical protein
GCA_009775205	VSPI01000160.1	GCA_009775205_00619	5336	4416	921	CY				Opf13574	DUF4373:Lsr2:HEXIM:Nif11:Lsr2			GH112	hypothetical protein
GCA_009775205	VSPI01000160.1	GCA_009775205_00620	6727	5351	1377	CY				Opf09373	ResIII:Helicase_C:QSregVF_b		K19789		hypothetical protein
GCA_009775205	VSPI01000160.1	GCA_009775205_00621	7090	6884	207	CY					DUF2368				hypothetical protein
GCA_009775205	VSPI01000160.1	GCA_009775205_00622	7353	7117	237	CY				Opf05502					hypothetical protein
GCA_009775205	VSPI01000161.1	GCA_009775205_00623	132	977	846	CY									hypothetical protein
GCA_009775205	VSPI01000161.1	GCA_009775205_00624	2890	1172	1719	CY				Opf03191	Helicase_C:TPM_phosphatase:Helicase_C:TPM_phosphatase:TPM_phosphatase:TPM_phosphatase				hypothetical protein
GCA_009775205	VSPI01000162.1	GCA_009775205_00625	1956	172	1785	CY				Opf01952	Glyco_hydro_92:RVT_1:Intron_maturas2:RVT_1:Intron_maturas2:HNH	COG3344	K00986	GH92|GH92	Group II intron-encoded protein LtrA
GCA_009775225	VSPE01000001.1	GCA_009775225_00001	625	188	438	PP					DUF4999:sCache_2:sCache_2				hypothetical protein
GCA_009775225	VSPE01000001.1	GCA_009775225_00002	4656	1303	3354	CY				Opf00661	DEAD:UB2H:CarD_CdnL_TRCF:DEAD:Helicase_C:TRCF		K03723		Transcription-repair-coupling factor
GCA_009775225	VSPE01000001.1	GCA_009775225_00003	5000	4653	348	CY				Opf00379	SUI1		K03113		hypothetical protein
GCA_009775225	VSPE01000001.1	GCA_009775225_00004	5446	5009	438	OM				Opf11055	SHNi-TPR				hypothetical protein
GCA_009775225	VSPE01000001.1	GCA_009775225_00005	5740	5453	288	CY				Opf03517	TPPK_C				hypothetical protein
GCA_009775225	VSPE01000001.1	GCA_009775225_00006	6233	5799	435	CY				Opf00280	DMRL_synthase		K00794		6,7-dimethyl-8-ribityllumazine synthase
GCA_009775225	VSPE01000001.1	GCA_009775225_00007	7216	6305	912	CY				Opf01428	PfkB:MCM		K00847		hypothetical protein
GCA_009775225	VSPE01000001.1	GCA_009775225_00008	7827	7219	609	CY				Opf00928	SIS	COG0517	K06041		Arabinose 5-phosphate isomerase KdsD
GCA_009775225	VSPE01000001.1	GCA_009775225_00009	8997	8011	987	PP				Opf01010	DUF362		K07138		hypothetical protein
GCA_009775225	VSPE01000001.1	GCA_009775225_00010	10880	9021	1860	PP				Opf01385	Plug:TonB_dep_Rec:TonB_dep_Rec		K02014		Vitamin B12 transporter BtuB
GCA_009775225	VSPE01000001.1	GCA_009775225_00011	11085	12374	1290	CY				Opf00936	Pyr_redox_2	COG1252	K03885	AA3|AA3|AA3_1|AA3_1|AA3|AA8|AA8|AA3_1	NADH dehydrogenase
GCA_009775225	VSPE01000001.1	GCA_009775225_00012	12371	13408	1038	CY				Opf09084	Acetyltransf_9:FR47:SCP2_2				N-acetyltransferase Eis
GCA_009775225	VSPE01000001.1	GCA_009775225_00013	13639	13358	282	CY									hypothetical protein
GCA_009775225	VSPE01000001.1	GCA_009775225_00014	13851	15581	1731	CY				Opf00480	DHH:DHHA1	COG0608	K07462		Single-stranded-DNA-specific exonuclease RecJ
GCA_009775225	VSPE01000001.1	GCA_009775225_00015	15584	17575	1992	CY				Opf00191	DEAD:Helicase_C:Helicase_C:RecQ_Zn_bind:GRDB		K03654		ATP-dependent RNA helicase SrmB
GCA_009775225	VSPE01000001.1	GCA_009775225_00016	18975	17608	1368	CY				Opf00281	UPF0004:Radical_SAM:Radical_SAM:TRAM:TRAM	COG0621	K06168		tRNA-2-methylthio-N(6)-dimethylallyladenosine synthase
GCA_009775225	VSPE01000001.1	GCA_009775225_00017	19057	19443	387	CY				Opf13048	P12				hypothetical protein
GCA_009775225	VSPE01000001.1	GCA_009775225_00018	19484	20977	1494	CY				Opf00367	AcetylCoA_hydro:AcetylCoA_hyd_C	COG0427	K18118		Propionyl-CoA:succinate CoA transferase
GCA_009775225	VSPE01000001.1	GCA_009775225_00019	21085	22446	1362	CY				Opf00544	DUF389:DUF4350				hypothetical protein
GCA_009775225	VSPE01000001.1	GCA_009775225_00020	22469	23041	573	CY				Opf00082	HEPN				hypothetical protein
GCA_009775225	VSPE01000001.1	GCA_009775225_00021	24083	23022	1062	PP				Opf02722	Pec_lyase		K01051	PL10_3|PL10_3|PL10_2|PL10_2|PL10_1|PL10	hypothetical protein
GCA_009775225	VSPE01000001.1	GCA_009775225_00022	24206	26251	2046	CY				Opf00845	HATPase_c_3:HSP90:HSP90		K04079		Chaperone protein HtpG
GCA_009775225	VSPE01000001.1	GCA_009775225_00023	27841	26642	1200	PP				Opf01008	OmpA		K03286		Outer membrane protein 40
GCA_009775225	VSPE01000001.1	GCA_009775225_00024	29079	28111	969	CY				Opf01646	DUF4421				hypothetical protein
GCA_009775225	VSPE01000001.1	GCA_009775225_00025	29321	30850	1530	CY				Opf00837	GATase:NAD_synthase:QueC:NAD_synthase:GMP_synt_C		K01951		GMP synthase [glutamine-hydrolyzing]
GCA_009775225	VSPE01000001.1	GCA_009775225_00026	31320	34586	3267	PP				Opf00031	DPPIV_N:PD40:PD40:SGL:PD40:DPPIV_N:PD40:PD40:DPPIV_N:PD40:DPPIV_N:Peptidase_S41:SGL:Tricorn_C1:Tricorn_PDZ:Peptidase_S41	COG0793	K08676	PL22_1|PL22_1|PL22|PL22_1|PL22_1|PL22|PL22|PL22|PL22|PL22_1	Tricorn protease
GCA_009775225	VSPE01000001.1	GCA_009775225_00027	34583	35419	837	CY				Opf00043	BcrAD_BadFG				hypothetical protein
GCA_009775225	VSPE01000001.1	GCA_009775225_00028	36585	35839	747	PP				Opf00911	DUF4148:DUF4919				hypothetical protein
GCA_009775225	VSPE01000001.1	GCA_009775225_00029	37067	36582	486	CY				Opf03955	IncD:IncD				hypothetical protein
GCA_009775225	VSPE01000001.1	GCA_009775225_00030	38521	37316	1206	CY				Opf00541	Acetate_kinase	COG0282	K00925		Acetate kinase
GCA_009775225	VSPE01000001.1	GCA_009775225_00031	39541	38528	1014	CY				Opf00865	PTA_PTB	COG0280	K00625		Phosphate acetyltransferase
GCA_009775225	VSPE01000001.1	GCA_009775225_00032	39918	40088	171	CY				Opf03499	OppC_N				hypothetical protein
GCA_009775225	VSPE01000001.1	GCA_009775225_00033	40094	40411	318	CY				Opf03507	Phage_holin_3_7:ATPase_gene1:PAP2				hypothetical protein
GCA_009775225	VSPE01000001.1	GCA_009775225_00034	40926	40504	423	CY				Opf08108	Acyl_transf_3				hypothetical protein
GCA_009775225	VSPE01000001.1	GCA_009775225_00035	40940	41146	207	CY					DUF4373		K06950		hypothetical protein
GCA_009775225	VSPE01000001.1	GCA_009775225_00036	42630	41221	1410	CY				Opf00410	DEAD:Helicase_C	COG0513	K11927		ATP-dependent RNA helicase RhlE
GCA_009775225	VSPE01000001.1	GCA_009775225_00037	43120	42689	432	CY				Opf00523	S4:S4	COG1188	K04762		Heat shock protein 15
GCA_009775225	VSPE01000001.1	GCA_009775225_00038	43728	43165	564	CY				Opf00415	Pept_tRNA_hydro	COG0193	K01056		Peptidyl-tRNA hydrolase
GCA_009775225	VSPE01000001.1	GCA_009775225_00039	44396	43746	651	CY				Opf00766	Ribosomal_L25p:Ribosomal_TL5_C	COG1825	K02897		General stress protein CTC
GCA_009775225	VSPE01000001.1	GCA_009775225_00040	46176	44827	1350	CY				Opf00024	ELFV_dehydrog_N:ELFV_dehydrog		K00262		NAD(P)-specific glutamate dehydrogenase
GCA_009775225	VSPE01000001.1	GCA_009775225_00041	46937	46485	453	CY				Opf00520	Tyr_Deacylase	COG1490	K07560		D-aminoacyl-tRNA deacylase
GCA_009775225	VSPE01000001.1	GCA_009775225_00042	47728	46934	795	CY				Opf08583					hypothetical protein
GCA_009775225	VSPE01000001.1	GCA_009775225_00043	48189	47725	465	CY				Opf00683	ExbD		K03559		Tol-Pal system protein TolR
GCA_009775225	VSPE01000001.1	GCA_009775225_00044	48847	48200	648	CY				Opf00564	DUF2569:MotA_ExbB		K03561		Tol-Pal system protein TolQ
GCA_009775225	VSPE01000001.1	GCA_009775225_00045	49586	48867	720	CY				Opf00730	PdxJ	COG0854	K03474		Pyridoxine 5'-phosphate synthase
GCA_009775225	VSPE01000001.1	GCA_009775225_00046	49705	50088	384	CY				Opf01370					hypothetical protein
GCA_009775225	VSPE01000001.1	GCA_009775225_00047	50085	50951	867	CY				Opf00246	NAD_kinase	COG0061	K00858		NAD kinase
GCA_009775225	VSPE01000001.1	GCA_009775225_00048	50991	51731	741	CY				Opf01273	DUF45		K07043		hypothetical protein
GCA_009775225	VSPE01000001.1	GCA_009775225_00049	51781	53268	1488	PP				Opf13323	LRR_5:LRR_5:LRR_5				hypothetical protein
GCA_009775225	VSPE01000001.1	GCA_009775225_00050	53275	54051	777	CY				Opf00329	Methyltransf_4		K03439		tRNA (guanine-N(7)-)-methyltransferase
GCA_009775225	VSPE01000001.1	GCA_009775225_00051	54070	55176	1107	CY				Opf00600	FeS_assembly_P:FeS_assembly_P:ParA	COG0489	K03593		Iron-sulfur cluster carrier protein
GCA_009775225	VSPE01000001.1	GCA_009775225_00052	55173	55616	444	CY				Opf00309	DHquinase_II	COG0757	K03786		3-dehydroquinate dehydratase
GCA_009775225	VSPE01000001.1	GCA_009775225_00053	55603	56772	1170	CY				Opf01223	Glyco_transf_4:Glycos_transf_1:SnoaL_2		K12994	GT4|GT5|GT41	D-inositol-3-phosphate glycosyltransferase
GCA_009775225	VSPE01000001.1	GCA_009775225_00054	56769	57791	1023	CY				Opf00263	Epimerase		K01784		hypothetical protein
GCA_009775225	VSPE01000001.1	GCA_009775225_00055	58350	58643	294	CY				Opf10720					hypothetical protein
GCA_009775225	VSPE01000001.1	GCA_009775225_00056	58640	59284	645	CY				Opf00216	Methyltransf_3		K00588		tRNA 5-hydroxyuridine methyltransferase
GCA_009775225	VSPE01000001.1	GCA_009775225_00057	59303	60334	1032	CY				Opf00028	LPG_synthase_TM		K07027		hypothetical protein
GCA_009775225	VSPE01000001.1	GCA_009775225_00058	60355	61554	1200	CY				Opf00699	Sacchrp_dh_NADP:Sacchrp_dh_C		K00290		Carboxynorspermidine synthase
GCA_009775225	VSPE01000001.1	GCA_009775225_00059	61642	62730	1089	CY				Opf02872	Glyco_transf_4:Glycos_transf_1		K16148	GT33|GT5|GT5|GT5|GT4|GT4|GT94	D-inositol-3-phosphate glycosyltransferase
GCA_009775225	VSPE01000001.1	GCA_009775225_00060	62789	63787	999	CY				Opf16150					hypothetical protein
GCA_009775225	VSPE01000001.1	GCA_009775225_00061	63875	64471	597	CY				Opf00387	DUF177				hypothetical protein
GCA_009775225	VSPE01000001.1	GCA_009775225_00062	64493	64678	186	CY				Opf01257	Ribosomal_L32p		K02911		50S ribosomal protein L32
GCA_009775225	VSPE01000001.1	GCA_009775225_00063	64848	65834	987	CY				Opf00517	ACP_syn_III:ACP_syn_III_C:ACP_syn_III:ACP_syn_III_C	COG0332	K00648		3-oxoacyl-[acyl-carrier-protein] synthase 3
GCA_009775225	VSPE01000001.1	GCA_009775225_00064	65926	66867	942	CY				Opf00607	MMR_HSR1:RsgA_GTPase:KH_2	COG1159	K03595		GTPase Era
GCA_009775225	VSPE01000001.1	GCA_009775225_00065	66911	68230	1320	CY				Opf00973	MMR_HSR1:MMR_HSR1_Xtn:MMR_HSR1:ATP_bind_1:KH_dom-like	COG1160	K03977		GTPase Der
GCA_009775225	VSPE01000001.1	GCA_009775225_00066	68264	69406	1143	OM				Opf01403	CBM_5_12_2:PQQ_3:PQQ_3:PQQ_3:CBM_5_12_2:PQQ_3				hypothetical protein
GCA_009775225	VSPE01000001.1	GCA_009775225_00067	70240	69407	834	CY				Opf04119	Radical_SAM:DUF3795:Radical_SAM		K01990		hypothetical protein
GCA_009775225	VSPE01000001.1	GCA_009775225_00068	70324	72444	2121	PP				Opf01471	HisKA:PUCC:DUF4446:Terminase_2:7tm_7:HisKA:HATPase_c		K03407		Adaptive-response sensory-kinase SasA
GCA_009775225	VSPE01000001.1	GCA_009775225_00069	72452	74749	2298	OM				Opf00543	POTRA:POTRA:POTRA:YadA_anchor:YadA_anchor:Bac_surface_Ag				Outer membrane protein assembly factor BamA
GCA_009775225	VSPE01000001.1	GCA_009775225_00070	74867	75523	657	CY				Opf00781	HAD_2	COG0546	K01091		Phosphoglycolate phosphatase
GCA_009775225	VSPE01000001.1	GCA_009775225_00071	76696	75686	1011	CY				Opf00962	Gp_dh_N:Gp_dh_C	COG0057	K00134		Glyceraldehyde-3-phosphate dehydrogenase A
GCA_009775225	VSPE01000001.1	GCA_009775225_00072	76970	77404	435	CY				Opf00378	MscL	COG1970	K03282		Large-conductance mechanosensitive channel
GCA_009775225	VSPE01000001.1	GCA_009775225_00073	77427	77933	507	CY				Opf00154	SKI	COG0703	K00891		Shikimate kinase
GCA_009775225	VSPE01000001.1	GCA_009775225_00074	77939	79114	1176	CY				Opf00526	AlaDh_PNT_N:AlaDh_PNT_C		K00259		Alanine dehydrogenase 2
GCA_009775225	VSPE01000001.1	GCA_009775225_00075	79114	79797	684	CY				Opf00443	Cauli_VI:RNase_H	COG3341	K03469		Ribonuclease H
GCA_009775225	VSPE01000001.1	GCA_009775225_00076	79852	81888	2037	CY				Opf00581	CBM_48:Alpha-amylase:Alpha-amylase:Alpha-amylase_C	COG0296		GH13_20|GH13_15|GH13_29|GH13_16|GH13_1|GH13_28|GH13_37|GH13_23|GH13_9|GH13_23|GH13_29|GH13_28|GH13_29|GH13|GH13_16|GH13_6|GH13_17|GH13_7|GH13_5|GH13_5|GH13_7|GH13_2|GH13_4|GH13_40|GH13_9|GH13_7|GH13_40|GH13_38|GH13_38|GH13_17|GH13_8|GH13_15|GH13_38|GH13_40|GH13_8|GH13_38|CBM48|GH13_36|GH13_19|GH13_11|GH13_36|GH13_34|GH13_34|GH13_31|GH13_19|GH13_35|GH13_32|GH13_14|GH13_26|GH13_31|GH13_30|GH13_10|GH13_19|GH13_30	1,4-alpha-glucan branching enzyme GlgB
GCA_009775225	VSPE01000001.1	GCA_009775225_00077	82801	81908	894	CY				Opf01125	Cation_efflux:ZT_dimer	COG0053	K13283		Manganese efflux system protein MneP
GCA_009775225	VSPE01000001.1	GCA_009775225_00078	83610	82831	780	CY				Opf00149	Radical_SAM:Radical_SAM		K00013	GH118|GH118	hypothetical protein
GCA_009775225	VSPE01000001.1	GCA_009775225_00079	84838	83612	1227	CY				Opf00253	MacB_PCD:FtsX:FtsX	COG4591	K09808		Lipoprotein-releasing system transmembrane protein LolE
GCA_009775225	VSPE01000001.1	GCA_009775225_00080	85170	84835	336	CY				Opf00806	RBFA		K02834		Ribosome-binding factor A
GCA_009775225	VSPE01000001.1	GCA_009775225_00081	85893	85219	675	CY				Opf00136	Ala_racemase_N	COG0325	K06997		Pyridoxal phosphate homeostasis protein
GCA_009775225	VSPE01000001.1	GCA_009775225_00082	86324	85890	435	CY				Opf00069	DUF4494				hypothetical protein
GCA_009775225	VSPE01000001.1	GCA_009775225_00083	87042	86338	705	CY				Opf00116	SIR2	COG0846	K12410		NAD-dependent protein deacylase Sir2
GCA_009775225	VSPE01000001.1	GCA_009775225_00084	88390	87032	1359	CY				Opf00573	Tubulin:FtsZ_C		K03531		Cell division protein FtsZ
GCA_009775225	VSPE01000001.1	GCA_009775225_00085	89986	88415	1572	CY				Opf00475	PilM_2:SHS2_FTSA:FtsA:PI3K_1B_p101		K03590		Cell division protein FtsA
GCA_009775225	VSPE01000001.1	GCA_009775225_00086	90857	90033	825	PP				Opf00627			K03589		hypothetical protein
GCA_009775225	VSPE01000001.1	GCA_009775225_00087	92271	90889	1383	CY				Opf00535	Mur_ligase:Mur_ligase_M:Mur_ligase_C	COG0773	K01924		UDP-N-acetylmuramate--L-alanine ligase
GCA_009775225	VSPE01000001.1	GCA_009775225_00088	93413	92289	1125	CY				Opf00228	Glyco_transf_28:Glyco_tran_28_C	COG0707	K02563	GT1|GT28|GT19|GT1	UDP-N-acetylglucosamine--N-acetylmuramyl-(pentapeptide) pyrophosphoryl-undecaprenol N-acetylglucosamine transferase
GCA_009775225	VSPE01000001.1	GCA_009775225_00089	94788	93436	1353	CY				Opf00588	FTSW_RODA_SPOVE	COG0772	K03588	GT66|GT66	putative peptidoglycan glycosyltransferase FtsW
GCA_009775225	VSPE01000001.1	GCA_009775225_00090	96150	94795	1356	CY				Opf00537	HI0933_like:Mur_ligase_M:3HCDH_N:Mur_ligase_C	COG0771	K01925		UDP-N-acetylmuramoylalanine--D-glutamate ligase
GCA_009775225	VSPE01000001.1	GCA_009775225_00091	97402	96155	1248	CY				Opf00666	MraY_sig1:Glycos_transf_4:Glycos_transf_4	COG0472	K01000		Phospho-N-acetylmuramoyl-pentapeptide-transferase
GCA_009775225	VSPE01000001.1	GCA_009775225_00092	98902	97406	1497	CY				Opf00652	MoCF_biosynth:Mur_ligase:Mur_ligase_M:Mur_ligase_C:HTH_micro	COG0769	K01928		UDP-N-acetylmuramoyl-L-alanyl-D-glutamate--2,6-diaminopimelate ligase
GCA_009775225	VSPE01000001.1	GCA_009775225_00093	101150	98940	2211	CY				Opf00887	PBP_dimer:Transpeptidase:PASTA	COG0768	K03587		Penicillin-binding protein PbpB
GCA_009775225	VSPE01000001.1	GCA_009775225_00094	101508	101173	336	CY				Opf06067	Cpta_toxin				hypothetical protein
GCA_009775225	VSPE01000001.1	GCA_009775225_00095	102472	101567	906	CY				Opf00459	Methyltransf_5	COG0275	K03438		Ribosomal RNA small subunit methyltransferase H
GCA_009775225	VSPE01000001.1	GCA_009775225_00096	102714	103652	939	CY				Opf00236	EamA:EamA:DUF3899				hypothetical protein
GCA_009775225	VSPE01000001.1	GCA_009775225_00097	104916	103630	1287	CY				Opf00594	S-AdoMet_synt_N:S-AdoMet_synt_M:S-AdoMet_synt_C	COG0192	K00789		S-adenosylmethionine synthase
GCA_009775225	VSPE01000001.1	GCA_009775225_00098	106193	105174	1020	CY				Opf14089	Acyl_transf_3				hypothetical protein
GCA_009775225	VSPE01000001.1	GCA_009775225_00099	108340	106190	2151	CY				Opf00035	DEAD:MarR_2:Helicase_C:RecQ_Zn_bind:RQC:HRDC:HTH_40:HTH_38	COG0514	K03654		ATP-dependent DNA helicase RecQ
GCA_009775225	VSPE01000001.1	GCA_009775225_00100	110753	108342	2412	PP				Opf01543	Endonuclease_1:ASH:fn3:CHB_HEX_C		K07004		hypothetical protein
GCA_009775225	VSPE01000001.1	GCA_009775225_00101	112014	110785	1230	CY				Opf01366	Aldedh:Aldedh	COG0014	K00147		Gamma-glutamyl phosphate reductase
GCA_009775225	VSPE01000001.1	GCA_009775225_00102	113105	112011	1095	CY				Opf01547	AA_kinase:PUA	COG0263	K00931	PL1_6	Glutamate 5-kinase
GCA_009775225	VSPE01000001.1	GCA_009775225_00103	114874	113123	1752	CY				Opf00171	DNA_pol3_delta2:AAA_assoc_2:DNA_pol3_gamma3:AAA_assoc_2:XPC-binding		K02343		Holliday junction ATP-dependent DNA helicase RuvB
GCA_009775225	VSPE01000001.1	GCA_009775225_00104	116150	114942	1209	PP				Opf01199	CarbopepD_reg_2				hypothetical protein
GCA_009775225	VSPE01000001.1	GCA_009775225_00105	116860	116309	552	CY				Opf00836	Zn-ribbon_8:Ferritin:Rubrerythrin	COG1592	K19824		Reverse rubrerythrin-2
GCA_009775225	VSPE01000001.1	GCA_009775225_00106	118084	116900	1185	CY				Opf00098	Aminotran_1_2		K00652		8-amino-7-oxononanoate synthase
GCA_009775225	VSPE01000001.1	GCA_009775225_00107	118412	119104	693	CY				Opf01146	MIP	COG0580	K06188		Aquaporin Z
GCA_009775225	VSPE01000001.1	GCA_009775225_00108	119988	119452	537	CY				Opf00106	Cons_hypoth95	COG0742	K08316		Ribosomal RNA small subunit methyltransferase D
GCA_009775225	VSPE01000001.1	GCA_009775225_00109	120884	119979	906	CY				Opf01451	DUF3822				hypothetical protein
GCA_009775225	VSPE01000001.1	GCA_009775225_00110	123000	120916	2085	PP				Opf03819	Proteasome_A_N:Proteasome_A_N:Proteasome_A_N				hypothetical protein
GCA_009775225	VSPE01000001.1	GCA_009775225_00111	124840	123209	1632	CY				Opf00892	DUF3618:Cpn60_TCP1	COG0459	K04077		60 kDa chaperonin
GCA_009775225	VSPE01000001.1	GCA_009775225_00112	125135	124863	273	CY				Opf00447	Cpn10	COG0234	K04078		10 kDa chaperonin
GCA_009775225	VSPE01000001.1	GCA_009775225_00113	125919	125377	543	CY				Opf00244	Rubrerythrin:zf-C2HC5	COG1592			Rubrerythrin
GCA_009775225	VSPE01000001.1	GCA_009775225_00114	126389	125970	420	CY				Opf01143	FUR:ADK_lid	COG0735	K09825		Peroxide operon regulator
GCA_009775225	VSPE01000001.1	GCA_009775225_00115	132082	126554	5529	PP				Opf04384	DUF2141:DUF4198:A2M_N:CarboxypepD_reg:Y_Y_Y:A2M_N:A2M:FlgD_ig:CarboxypepD_reg:Y_Y_Y:Y_Y_Y				hypothetical protein
GCA_009775225	VSPE01000001.1	GCA_009775225_00116	133822	132173	1650	CY				Opf00889	Fumerase:Fumerase_C	COG1838	K01676		Fumarate hydratase class I, anaerobic
GCA_009775225	VSPE01000001.1	GCA_009775225_00117	135237	134014	1224	PP				Opf01359	Pox_A_type_inc:OmpA				Outer membrane protein 40
GCA_009775225	VSPE01000001.1	GCA_009775225_00118	137426	135390	2037	CY				Opf00599	Transketolase_N:Transket_pyr:Transketolase_C		K00615		Transketolase
GCA_009775225	VSPE01000001.1	GCA_009775225_00119	137615	137929	315	CY					CBM53				hypothetical protein
GCA_009775225	VSPE01000001.1	GCA_009775225_00120	137934	139409	1476	CY				Opf02272	CotH				hypothetical protein
GCA_009775225	VSPE01000001.1	GCA_009775225_00121	140720	139491	1230	CY				Opf00759	GTP-bdg_N:GTP-bdg_M:MMR_HSR1:MMR_HSR1_Xtn	COG2262	K03665		GTPase HflX
GCA_009775225	VSPE01000001.1	GCA_009775225_00122	142586	140775	1812	CY				Opf00318	AMP-binding:AMP-binding_C	COG1022	K01897		Long-chain-fatty-acid--CoA ligase FadD15
GCA_009775225	VSPE01000001.1	GCA_009775225_00123	142765	143115	351	CY				Opf00616	DUF4491		K03828		hypothetical protein
GCA_009775225	VSPE01000001.1	GCA_009775225_00124	143881	143084	798	CY				Opf00315	SpoU_methylase		K03437		23S rRNA (guanosine-2'-O-)-methyltransferase RlmB
GCA_009775225	VSPE01000001.1	GCA_009775225_00125	143890	144150	261	CY				Opf10859	TPR_16:TPR_2:TPR_4				hypothetical protein
GCA_009775225	VSPE01000001.1	GCA_009775225_00126	145261	144167	1095	PP				Opf00211	DUF4831				hypothetical protein
GCA_009775225	VSPE01000001.1	GCA_009775225_00127	146877	145258	1620	CY				Opf00830	YjeF_N:Carb_kinase		K17758|K17759		ATP-dependent (S)-NAD(P)H-hydrate dehydratase
GCA_009775225	VSPE01000001.1	GCA_009775225_00128	147244	146921	324	CY				Opf00005	Thioredoxin	COG0526	K03671		Thioredoxin
GCA_009775225	VSPE01000001.1	GCA_009775225_00129	151163	147273	3891	CY				Opf00657	PHP:PHP:DNA_pol3_alpha:HHH_6	COG0587	K02337		DNA polymerase III subunit alpha
GCA_009775225	VSPE01000001.1	GCA_009775225_00130	151233	152396	1164	CY				Opf06851	Glyco_trans_4_4:Glyco_trans_1_4:Glyco_trans_4_4		K00786	GT4	hypothetical protein
GCA_009775225	VSPE01000001.1	GCA_009775225_00131	152754	152368	387	CY				Opf06097	HPPK				hypothetical protein
GCA_009775225	VSPE01000001.1	GCA_009775225_00132	154015	152822	1194	CY				Opf00138	DUF3999:Metallophos		K07098		3',5'-cyclic adenosine monophosphate phosphodiesterase CpdA
GCA_009775225	VSPE01000001.1	GCA_009775225_00133	155220	154027	1194	CY				Opf00291	Acyltransferase				hypothetical protein
GCA_009775225	VSPE01000001.1	GCA_009775225_00134	157068	155257	1812	PP				Opf00225	OstA_2:OstA_2:OstA_2:OstA:RFX_DNA_binding				LPS-assembly protein LptD
GCA_009775225	VSPE01000001.1	GCA_009775225_00135	158552	157131	1422	PP				Opf00664	MucB_RseB:Rotamase:Rotamase		K03771		Chaperone SurA
GCA_009775225	VSPE01000001.1	GCA_009775225_00136	158657	158559	99	CY									hypothetical protein
GCA_009775225	VSPE01000001.1	GCA_009775225_00137	158696	161173	2478	PP				Opf02593	BOF:Peptidase_M6:BOF:GPI-anchored:FlgD_ig:Pur_ac_phosph_N		K09607	CBM37|CBM37	hypothetical protein
GCA_009775225	VSPE01000001.1	GCA_009775225_00138	161354	162994	1641	PP				Opf07216	DUF5115:DUF5115:DUF5115:DUF5115			CBM20|CBM25|CBM20|CBM25|CBM25|CBM20|CBM25|CBM20	hypothetical protein
GCA_009775225	VSPE01000001.1	GCA_009775225_00139	163172	164791	1620	CY				Opf00502	CTP_synth_N:GATase		K01937		CTP synthase
GCA_009775225	VSPE01000001.1	GCA_009775225_00140	164797	166869	2073	CY				Opf00293	T2SSM:YidC_periplas:60KD_IMP:T2SSM		K03217		Membrane protein insertase YidC
GCA_009775225	VSPE01000001.1	GCA_009775225_00141	166909	168105	1197	CY				Opf00582	Aminotran_1_2		K00812	GT51|GT51|GT51	Aspartate/prephenate aminotransferase
GCA_009775225	VSPE01000001.1	GCA_009775225_00142	168245	169948	1704	CY				Opf00932	Asp-Al_Ex:TrkA_C:TrkA_C:Asp-Al_Ex		K07085		Aspartate/alanine antiporter
GCA_009775225	VSPE01000001.1	GCA_009775225_00143	169965	171605	1641	CY				Opf01356	Aminotran_1_2	COG0436	K09758		Bifunctional aspartate aminotransferase and L-aspartate beta-decarboxylase
GCA_009775225	VSPE01000001.1	GCA_009775225_00144	171781	174183	2403	PP				Opf05858	Cleaved_Adhesin:CARDB:Cleaved_Adhesin:CARDB:Cleaved_Adhesin			CBM61|CBM61|CBM61|CBM61|CBM61|CBM61	hypothetical protein
GCA_009775225	VSPE01000001.1	GCA_009775225_00145	174837	176246	1410	PP				Opf01623	CotH				hypothetical protein
GCA_009775225	VSPE01000001.1	GCA_009775225_00146	178118	176847	1272	CY				Opf00639	Seryl_tRNA_N:tRNA-synt_2b	COG0172	K01875		Serine--tRNA ligase
GCA_009775225	VSPE01000001.1	GCA_009775225_00147	178599	178150	450	CY				Opf00867	YqeY	COG1610	K09117		putative protein YqeY
GCA_009775225	VSPE01000001.1	GCA_009775225_00148	178717	180198	1482	CY				Opf00625	IMPDH	COG0516	K00088		Inosine-5'-monophosphate dehydrogenase
GCA_009775225	VSPE01000001.1	GCA_009775225_00149	180264	182186	1923	PP				Opf01025	Rotamase_2:Rotamase:Rotamase_3:Rotamase_2:Rotamase_2:Rotamase_2		K03771		Chaperone SurA
GCA_009775225	VSPE01000001.1	GCA_009775225_00150	182196	183065	870	OM				Opf01452	DUF4148:Ins_P5_2-kin:Rotamase_2				hypothetical protein
GCA_009775225	VSPE01000001.1	GCA_009775225_00151	183915	183178	738	CY				Opf00983	adh_short		K07124		hypothetical protein
GCA_009775225	VSPE01000001.1	GCA_009775225_00152	184838	183912	927	PP				Opf00509	DUF4536:DUF4536				hypothetical protein
GCA_009775225	VSPE01000001.1	GCA_009775225_00153	185245	184835	411	CY				Opf00902					hypothetical protein
GCA_009775225	VSPE01000001.1	GCA_009775225_00154	185913	185398	516	CY				Opf01232	Nitroreductase:Nitroreductase				malonic semialdehyde reductase RutE
GCA_009775225	VSPE01000001.1	GCA_009775225_00155	186797	185910	888	CY				Opf00572	Glycos_transf_2:Glyco_transf_21	COG0463	K00721	GT27|GT21|GT2|GT45	Dodecaprenyl-phosphate galacturonate synthase
GCA_009775225	VSPE01000001.1	GCA_009775225_00156	187441	186884	558	CY				Opf04019	DUF4199				hypothetical protein
GCA_009775225	VSPE01000001.1	GCA_009775225_00157	187596	188282	687	CY				Opf02816	DUF308:DUF308:DUF308:SseC				hypothetical protein
GCA_009775225	VSPE01000001.1	GCA_009775225_00158	188499	188774	276	CY				Opf00018	Bac_DNA_binding	COG0776	K03530		DNA-binding protein HU
GCA_009775225	VSPE01000001.1	GCA_009775225_00159	188814	188903	90	CY				Opf07770					hypothetical protein
GCA_009775225	VSPE01000001.1	GCA_009775225_00160	189126	191345	2220	CY				Opf00780	S1:RNase_E_G:DUF5456:Totivirus_coat:FXR_C1		K08301		Ribonuclease E
GCA_009775225	VSPE01000001.1	GCA_009775225_00161	192263	191427	837	OM				Opf04142	DUF4249				hypothetical protein
GCA_009775225	VSPE01000001.1	GCA_009775225_00162	194248	192260	1989	CY				Opf15079	Plug				hypothetical protein
GCA_009775225	VSPE01000001.1	GCA_009775225_00163	195606	194308	1299	OM				Opf06973					hypothetical protein
GCA_009775225	VSPE01000001.1	GCA_009775225_00164	196001	196381	381	CY				Opf01040	LapA_dom:Oxidored_q4		K00330		NAD(P)H-quinone oxidoreductase subunit 3, chloroplastic
GCA_009775225	VSPE01000001.1	GCA_009775225_00165	196372	196980	609	CY				Opf00970	PrpR_N:Oxidored_q6	COG0377	K00331		NADH-quinone oxidoreductase subunit 6
GCA_009775225	VSPE01000001.1	GCA_009775225_00166	197005	198633	1629	CY				Opf00724	Complex1_30kDa:NiFeSe_Hases:NiFeSe_Hases:Complex1_49kDa:Complex1_49kDa		K13378		NADH-quinone oxidoreductase subunit C/D
GCA_009775225	VSPE01000001.1	GCA_009775225_00167	198682	199758	1077	CY				Opf00971	NADHdh	COG1005	K00337		NADH-quinone oxidoreductase subunit H
GCA_009775225	VSPE01000001.1	GCA_009775225_00168	199798	201303	1506	CY				Opf01056	ATP-synt_ab_N:ATP-synt_ab_N:ATP-synt_ab:DUF4618:NACHT	COG0055	K02112		ATP synthase subunit beta
GCA_009775225	VSPE01000001.1	GCA_009775225_00169	201337	201573	237	CY				Opf00382	ATP-synt_DE_N		K02114		ATP synthase epsilon chain
GCA_009775225	VSPE01000001.1	GCA_009775225_00170	201582	202724	1143	PP				Opf00598	ATP-synt_A		K02108		ATP synthase subunit a
GCA_009775225	VSPE01000001.1	GCA_009775225_00171	202768	203010	243	CY				Opf01066	ATP-synt_C		K02110		ATP synthase subunit c
GCA_009775225	VSPE01000001.1	GCA_009775225_00172	203036	203533	498	CY				Opf00742	ATP-synt_B:HisKA_3	COG0711	K02109		ATP synthase subunit b
GCA_009775225	VSPE01000001.1	GCA_009775225_00173	203537	204085	549	CY				Opf00561	OSCP		K02113		ATP synthase subunit delta
GCA_009775225	VSPE01000001.1	GCA_009775225_00174	204138	205718	1581	CY				Opf00908	ATP-synt_ab_C:ATP-synt_ab_N:ATP-synt_ab:ATP-synt_ab_C	COG0056	K02111		ATP synthase subunit alpha
GCA_009775225	VSPE01000001.1	GCA_009775225_00175	205758	206651	894	CY				Opf00586	ATP-synt	COG0224	K02115		ATP synthase gamma chain
GCA_009775225	VSPE01000001.1	GCA_009775225_00176	206708	207307	600	CY				Opf00242	Fer4_15:Fer4_7:Fer4_15		K00338		NAD(P)H-quinone oxidoreductase subunit I
GCA_009775225	VSPE01000001.1	GCA_009775225_00177	207340	207831	492	CY				Opf00747	Oxidored_q3	COG0839	K00339	GT66	NADH-quinone oxidoreductase subunit J
GCA_009775225	VSPE01000001.1	GCA_009775225_00178	207879	208148	270	CY				Opf01073	Oxidored_q2	COG0713	K00340		NADH-quinone oxidoreductase subunit K
GCA_009775225	VSPE01000001.1	GCA_009775225_00179	208154	210163	2010	CY				Opf00992	Proton_antipo_C:Proton_antipo_N:Proton_antipo_M:Proton_antipo_C:Proton_antipo_C	COG1009	K00341		NADH-quinone oxidoreductase subunit L
GCA_009775225	VSPE01000001.1	GCA_009775225_00180	210208	211734	1527	CY				Opf00974	Proton_antipo_M:Prominin	COG1008	K00342		NAD(P)H-quinone oxidoreductase chain 4 1
GCA_009775225	VSPE01000001.1	GCA_009775225_00181	211756	213234	1479	CY				Opf00893	Proton_antipo_M:Proton_antipo_M	COG1007	K00343		NAD(P)H-quinone oxidoreductase subunit 2
GCA_009775225	VSPE01000001.1	GCA_009775225_00182	213542	213615	74	CY									tRNA-Gly(gcc)
GCA_009775225	VSPE01000001.1	GCA_009775225_00183	213659	213743	85	CY									tRNA-Leu(gag)
GCA_009775225	VSPE01000001.1	GCA_009775225_00184	213814	214818	1005	CY				Opf12885	Acyl_transf_3				hypothetical protein
GCA_009775225	VSPE01000002.1	GCA_009775225_00599	776	108	669	CY				Opf00641	Polysacc_deac_1:DUF2334:DUF3213	COG0726	K22278	CE4	Peptidoglycan-N-acetylglucosamine deacetylase
GCA_009775225	VSPE01000002.1	GCA_009775225_00600	942	730	213	CY				Opf07695	DUF2007				hypothetical protein
GCA_009775225	VSPE01000002.1	GCA_009775225_00601	2354	1095	1260	CY				Opf00608	tRNA-synt_1b:S4		K01866		Tyrosine--tRNA ligase
GCA_009775225	VSPE01000002.1	GCA_009775225_00602	2964	2491	474	CY				Opf00197	dCMP_cyt_deam_1	COG0295	K01489		Cytidine deaminase
GCA_009775225	VSPE01000002.1	GCA_009775225_00603	3143	3787	645	CY				Opf02536	PLDc_N:TPR_14:TPR_21:TPR_2:TPR_2				hypothetical protein
GCA_009775225	VSPE01000002.1	GCA_009775225_00604	3884	5245	1362	CY				Opf00015	MatE:MatE		K18908		Multidrug export protein MepA
GCA_009775225	VSPE01000002.1	GCA_009775225_00605	5319	7544	2226	CY				Opf00656	RNase_PH:RNase_PH_C:PNPase:RNase_PH:RNase_PH_C:KH_1:S1	COG1185	K00962		Polyribonucleotide nucleotidyltransferase
GCA_009775225	VSPE01000002.1	GCA_009775225_00606	7749	8810	1062	CY				Opf00524	GDP_Man_Dehyd	COG1089	K01711		GDP-mannose 4,6-dehydratase
GCA_009775225	VSPE01000002.1	GCA_009775225_00607	8807	9895	1089	CY				Opf00385	Epimerase	COG0451	K02377		GDP-L-fucose synthase
GCA_009775225	VSPE01000002.1	GCA_009775225_00608	9874	10842	969	CY				Opf12679	DUF4181:DUF4181:Glycos_transf_4:DUF4181:Glycos_transf_4		K13007		Undecaprenyl-phosphate alpha-N-acetylglucosaminyl 1-phosphate transferase
GCA_009775225	VSPE01000002.1	GCA_009775225_00609	10839	12020	1182	PP				Opf13258	OEP:OEP				hypothetical protein
GCA_009775225	VSPE01000002.1	GCA_009775225_00610	12022	12960	939	CY				Opf01261	Acetyltransf_6:Acetyltransf_6:Acetyltransf_6				hypothetical protein
GCA_009775225	VSPE01000002.1	GCA_009775225_00611	13677	12970	708	CY				Opf00923	SIMPL		K09797		hypothetical protein
GCA_009775225	VSPE01000002.1	GCA_009775225_00612	15855	13882	1974	CY				Opf01362	DUF4954				hypothetical protein
GCA_009775225	VSPE01000002.1	GCA_009775225_00613	16871	15963	909	CY				Opf00184	Peptidase_S66	COG1619	K01297		putative murein peptide carboxypeptidase
GCA_009775225	VSPE01000002.1	GCA_009775225_00614	17412	16879	534	CY				Opf00407	SpoU_methylase	COG0566	K00556		tRNA (guanosine(18)-2'-O)-methyltransferase
GCA_009775225	VSPE01000002.1	GCA_009775225_00615	18557	17412	1146	CY				Opf01014	Aminotran_1_2	COG0436	K00812		Aspartate aminotransferase
GCA_009775225	VSPE01000002.1	GCA_009775225_00616	20072	18756	1317	CY				Opf01281	UDPG_MGDP_dh_N:UDPG_MGDP_dh:UDPG_MGDP_dh_C	COG1004	K00012		UDP-glucose 6-dehydrogenase TuaD
GCA_009775225	VSPE01000002.1	GCA_009775225_00617	20945	20079	867	PP				Opf01047	DUF1460		K07259		hypothetical protein
GCA_009775225	VSPE01000002.1	GCA_009775225_00618	21555	21007	549	CY				Opf00066	dTDP_sugar_isom	COG1898	K01790		dTDP-4-dehydrorhamnose 3,5-epimerase
GCA_009775225	VSPE01000002.1	GCA_009775225_00619	22797	21694	1104	CY				Opf01556	DUF1016	COG4804			Putative nuclease YhcG
GCA_009775225	VSPE01000002.1	GCA_009775225_00620	22890	24383	1494	CY									hypothetical protein
GCA_009775225	VSPE01000002.1	GCA_009775225_00621	25642	24575	1068	PP				Opf00578	DUF1573:DUF11:DUF1573:DUF1573				hypothetical protein
GCA_009775225	VSPE01000002.1	GCA_009775225_00622	25813	26133	321	CY				Opf07652					hypothetical protein
GCA_009775225	VSPE01000002.1	GCA_009775225_00623	26220	27488	1269	CY				Opf01021	DUF5309				hypothetical protein
GCA_009775225	VSPE01000002.1	GCA_009775225_00624	27485	28051	567	CY				Opf04533					hypothetical protein
GCA_009775225	VSPE01000002.1	GCA_009775225_00625	28075	29400	1326	CY				Opf00773					hypothetical protein
GCA_009775225	VSPE01000002.1	GCA_009775225_00626	29625	32558	2934	PP				Opf01909	CBM26:Alpha-amylase:CBM26:Alpha-amylase:CBM26:CBM26:CBM26		K01176	GH13_10|GH13_7|GH13_34|GH13_20|GH13_10|GH13_7|GH13_4|GH13_4|GH13_36|GH13_36|GH13_7|GH13_20|GH13_8|GH13_8|GH13_37|GH13_26|GH13_40|GH13_31|GH13_31|GH13_31|GH13_5|GH13_5|GH13_22|GH13_38|GH13_38|GH13_15|GH13_19|GH13_11|GH13_11|GH13_15|GH13_15|GH13_22|GH13_6|GH13_6|GH13_4|GH13_4|GH13_37|GH13_32|GH13_1|GH13_24|GH13_26|GH13_21|GH13_24|GH13_42|GH13_17|GH13_17|GH13_23|GH13|GH13_34|GH13_42|GH13_21|GH13_40|CBM26|CBM26|GH13_29|GH13_29|GH13_29|CBM26|CBM26|GH13_34|GH13_24|CBM26|GH13_30|GH13_42|GH13_23|GH13_2|GH13_35|GH13_35|GH13_35|GH13_16|GH13_2|GH13_30|GH13_16|GH13_33|GH13_16|GH13_30|GH13_27|GH13_23	Glycogen debranching enzyme
GCA_009775225	VSPE01000002.1	GCA_009775225_00627	32667	33092	426	CY				Opf00497	TsaE		K06925		hypothetical protein
GCA_009775225	VSPE01000002.1	GCA_009775225_00628	33125	33856	732	CY				Opf00087	BPL_LplA_LipB	COG0340	K03524		Bifunctional ligase/repressor BirA
GCA_009775225	VSPE01000002.1	GCA_009775225_00629	33863	34381	519	CY				Opf00093	LMWPc		K01104		Putative low molecular weight protein-tyrosine-phosphatase
GCA_009775225	VSPE01000002.1	GCA_009775225_00630	34422	35501	1080	CY				Opf09585	AAA_21				hypothetical protein
GCA_009775225	VSPE01000002.1	GCA_009775225_00631	35494	36231	738	CY				Opf08651	DUF4276				hypothetical protein
GCA_009775225	VSPE01000002.1	GCA_009775225_00632	36321	37517	1197	CY				Opf00609	RecA:ATPase		K03553		Protein RecA
GCA_009775225	VSPE01000002.1	GCA_009775225_00633	38898	37600	1299	PP				Opf01130	OEP:OEP	COG1538	K12340		Outer membrane protein TolC
GCA_009775225	VSPE01000002.1	GCA_009775225_00634	39995	38901	1095	CY				Opf01174	HlyD_D23:Peptidase_M23		K02005		Cobalt-zinc-cadmium resistance protein CzcB
GCA_009775225	VSPE01000002.1	GCA_009775225_00635	41264	40017	1248	CY				Opf01177	MacB_PCD:FtsX:FtsX		K02004		Macrolide export ATP-binding/permease protein MacB
GCA_009775225	VSPE01000002.1	GCA_009775225_00636	42472	41261	1212	CY				Opf01158	MacB_PCD:FtsX:FtsX	COG0577	K02004		Macrolide export ATP-binding/permease protein MacB
GCA_009775225	VSPE01000002.1	GCA_009775225_00637	43136	42465	672	CY				Opf00001	ABC_tran:ArgK	COG1136	K02003		putative ABC transporter ATP-binding protein YknY
GCA_009775225	VSPE01000002.1	GCA_009775225_00638	43233	43910	678	CY				Opf01745	HAD_2:5_nucleotid		K07025		hypothetical protein
GCA_009775225	VSPE01000002.1	GCA_009775225_00639	44041	45792	1752	PP				Opf05795	CBM26:CHB_HEX_C_1:CBM_25:CHB_HEX_C_1		K01176	CBM26|CBM25|CBM74|CBM56|CBM56|CBM41|CBM25|CBM25|CBM26|CBM41	hypothetical protein
GCA_009775225	VSPE01000002.1	GCA_009775225_00640	45892	46074	183	CY				Opf12643					hypothetical protein
GCA_009775225	VSPE01000002.1	GCA_009775225_00641	46124	46324	201	CY				Opf10853	ThiS				hypothetical protein
GCA_009775225	VSPE01000002.1	GCA_009775225_00642	46324	47490	1167	CY				Opf00055	TMP-TENI:TMP-TENI		K00788		Thiamine-phosphate synthase
GCA_009775225	VSPE01000002.1	GCA_009775225_00643	47487	48263	777	CY				Opf00879	ThiG	COG2022	K03149		Thiazole synthase
GCA_009775225	VSPE01000002.1	GCA_009775225_00644	48266	49375	1110	CY				Opf00817	Radical_SAM:BATS	COG1060	K03150		2-iminoacetate synthase
GCA_009775225	VSPE01000002.1	GCA_009775225_00645	49375	50073	699	CY				Opf00752	ThiF	COG0476	K21029	GH89	Molybdopterin-synthase adenylyltransferase
GCA_009775225	VSPE01000002.1	GCA_009775225_00646	50070	50726	657	CY				Opf01931	TENA_THI-4	COG0819	K03707		Aminopyrimidine aminohydrolase
GCA_009775225	VSPE01000002.1	GCA_009775225_00647	50723	51556	834	CY				Opf00118	Phos_pyr_kin	COG0351	K00941		Hydroxymethylpyrimidine/phosphomethylpyrimidine kinase
GCA_009775225	VSPE01000002.1	GCA_009775225_00648	52609	51578	1032	CY				Opf00356	DNA_pol3_delta		K02340		hypothetical protein
GCA_009775225	VSPE01000002.1	GCA_009775225_00649	52677	53144	468	CY				Opf00157	HSDR_N_2				hypothetical protein
GCA_009775225	VSPE01000002.1	GCA_009775225_00650	53615	53139	477	PP				Opf02410					hypothetical protein
GCA_009775225	VSPE01000002.1	GCA_009775225_00651	54145	53612	534	PP				Opf11789					hypothetical protein
GCA_009775225	VSPE01000002.1	GCA_009775225_00652	55527	54142	1386	PP				Opf00420	DUF3078:DUF481				hypothetical protein
GCA_009775225	VSPE01000002.1	GCA_009775225_00653	56264	55524	741	CY				Opf00259	Ubie_methyltran		K03183		Demethylmenaquinone methyltransferase
GCA_009775225	VSPE01000002.1	GCA_009775225_00654	57223	56273	951	CY				Opf00941	SAICAR_synt	COG0152	K01923		Phosphoribosylaminoimidazole-succinocarboxamide synthase
GCA_009775225	VSPE01000002.1	GCA_009775225_00655	58241	57261	981	CY				Opf00464	AAA_25:Methyltr_RsmB-F:PhoH	COG1702	K06217		PhoH-like protein
GCA_009775225	VSPE01000002.1	GCA_009775225_00656	59670	58804	867	PP			1	Opf12932	GH43_C:SusF_SusE			CBM20|CBM20	hypothetical protein
GCA_009775225	VSPE01000002.1	GCA_009775225_00657	62122	59963	2160	OM				Opf01407	DUF4493:DUF4493:PCMD				hypothetical protein
GCA_009775225	VSPE01000002.1	GCA_009775225_00658	63479	62133	1347	OM				Opf01890	DUF4493:DUF4397				hypothetical protein
GCA_009775225	VSPE01000002.1	GCA_009775225_00659	66092	63489	2604	OM				Opf04914	DUF4493:PCMD				hypothetical protein
GCA_009775225	VSPE01000002.1	GCA_009775225_00660	66845	66306	540	CY				Opf11561	ACPS:ACPS				hypothetical protein
GCA_009775225	VSPE01000002.1	GCA_009775225_00661	67408	66842	567	OM				Opf11760					hypothetical protein
GCA_009775225	VSPE01000002.1	GCA_009775225_00662	68736	67408	1329	CY				Opf00646	DUF21:CBS:CBS:CorC_HlyC		K03699		hypothetical protein
GCA_009775225	VSPE01000002.1	GCA_009775225_00663	69475	68786	690	CY				Opf00003	Response_reg:Trans_reg_C	COG0745	K07657		Transcriptional regulatory protein WalR
GCA_009775225	VSPE01000002.1	GCA_009775225_00664	71427	69607	1821	CY				Opf00542	Na_Pi_cotrans:Na_Pi_cotrans:HemY_N:PhoU:PhoU		K03324		hypothetical protein
GCA_009775225	VSPE01000002.1	GCA_009775225_00665	73012	71690	1323	CY				Opf00718	malic:malic:Malic_M	COG0280	K00029		NADP-dependent malic enzyme
GCA_009775225	VSPE01000002.1	GCA_009775225_00666	73359	75356	1998	CY				Opf00839	Rho_N:AT_hook:AT_hook:Rho_RNA_bind:ATP-synt_ab		K03628		Transcription termination factor Rho
GCA_009775225	VSPE01000002.1	GCA_009775225_00667	75489	76940	1452	CY				Opf00268	DUF2116:Chordopox_L2:Peptidase_S24:Peptidase_S24:Peptidase_S24:Peptidase_S26		K03100		hypothetical protein
GCA_009775225	VSPE01000002.1	GCA_009775225_00668	77022	77600	579	CY				Opf00276	WbqC:WbqC				hypothetical protein
GCA_009775225	VSPE01000002.1	GCA_009775225_00669	77768	77908	141	CY									hypothetical protein
GCA_009775225	VSPE01000002.1	GCA_009775225_00670	78146	78940	795	CY				Opf01836	Glycos_transf_2:Glyco_transf_7C:Glyco_transf_7C:Glyco_tranf_2_2			GT13|GT27|GT2|GT81|GT12|GT7|GT45|GT13	Chondroitin synthase
GCA_009775225	VSPE01000002.1	GCA_009775225_00671	78941	79714	774	CY				Opf08614	Kdo:Kdo				hypothetical protein
GCA_009775225	VSPE01000002.1	GCA_009775225_00672	80721	80044	678	CY				Opf00886	tRNA_m1G_MT		K00554		tRNA (guanine-N(1)-)-methyltransferase
GCA_009775225	VSPE01000002.1	GCA_009775225_00673	80800	81666	867	CY				Opf00991	Gamma_PGA_hydro				hypothetical protein
GCA_009775225	VSPE01000002.1	GCA_009775225_00674	81671	82615	945	CY				Opf00866	CDP-OH_P_transf:CDP-OH_P_transf:CDP-OH_P_transf				hypothetical protein
GCA_009775225	VSPE01000002.1	GCA_009775225_00675	82617	83324	708	CY				Opf00985	HAD_2:Hydrolase		K07025		Phosphoglycolate phosphatase
GCA_009775225	VSPE01000002.1	GCA_009775225_00676	83563	84867	1305	CY				Opf01029	NAD_binding_5		K01858		hypothetical protein
GCA_009775225	VSPE01000002.1	GCA_009775225_00677	84963	85337	375	CY				Opf00743	DMT_6		K09922		hypothetical protein
GCA_009775225	VSPE01000002.1	GCA_009775225_00678	85455	85754	300	CY				Opf04408	SOGA				hypothetical protein
GCA_009775225	VSPE01000002.1	GCA_009775225_00679	85772	86068	297	CY				Opf03999	ZapA				hypothetical protein
GCA_009775225	VSPE01000002.1	GCA_009775225_00680	86249	87790	1542	CY				Opf00844	DUF3552:KH_1:KH_2:Golgin_A5:HD:DUF2749:KH_4	COG1418	K18682	GT83	Ribonuclease Y
GCA_009775225	VSPE01000002.1	GCA_009775225_00681	87802	89166	1365	CY				Opf00255	PSP1:ANAPC_CDC26				hypothetical protein
GCA_009775225	VSPE01000002.1	GCA_009775225_00682	89163	89663	501	OM				Opf00998	GldH_lipo				hypothetical protein
GCA_009775225	VSPE01000002.1	GCA_009775225_00683	89660	90301	642	CY				Opf02331	HAD_2		K01091		Phosphoglycolate phosphatase
GCA_009775225	VSPE01000002.1	GCA_009775225_00684	90303	91502	1200	CY				Opf00299	Creatinase_N:Peptidase_M24		K01271		Methionine aminopeptidase 1, mitochondrial
GCA_009775225	VSPE01000002.1	GCA_009775225_00685	92376	91627	750	CY					Wzy_C:Wzy_C:Wzy_C				hypothetical protein
GCA_009775225	VSPE01000002.1	GCA_009775225_00686	92387	93238	852	CY				Opf12884	N6_N4_Mtase		K00571		Modification methylase DpnIIB
GCA_009775225	VSPE01000002.1	GCA_009775225_00687	93231	94364	1134	CY				Opf07401	MethyltransfD12:MethyltransfD12		K06223		hypothetical protein
GCA_009775225	VSPE01000002.1	GCA_009775225_00688	94557	95879	1323	PP				Opf05686	PPR:TPR_17:TPR_14:TPR_19:TPR_16:TPR_17:FlgM			GT41	hypothetical protein
GCA_009775225	VSPE01000002.1	GCA_009775225_00689	96316	96095	222	CY				Opf01213	DUF2795				hypothetical protein
GCA_009775225	VSPE01000002.1	GCA_009775225_00690	96787	96479	309	CY				Opf05983	Thioredoxin				hypothetical protein
GCA_009775225	VSPE01000002.1	GCA_009775225_00691	97129	96812	318	CY				Opf00005	Thioredoxin	COG0526	K03671		Thioredoxin
GCA_009775225	VSPE01000002.1	GCA_009775225_00692	97883	97221	663	CY				Opf00001	ABC_tran:AAA_25	COG2884	K09812		Cell division ATP-binding protein FtsE
GCA_009775225	VSPE01000002.1	GCA_009775225_00693	97939	99726	1788	CY				Opf00663	GTP_EFTU:GTP_EFTU_D2:EFG_II:EFG_C:LepA_C	COG0481	K03596		Elongation factor 4
GCA_009775225	VSPE01000002.1	GCA_009775225_00694	100277	99810	468	CY				Opf00413	LacAB_rpiB	COG0698	K01808		Putative sugar phosphate isomerase YwlF
GCA_009775225	VSPE01000002.1	GCA_009775225_00695	100407	100489	83	CY									tRNA-Leu(cag)
GCA_009775225	VSPE01000002.1	GCA_009775225_00696	100879	101613	735	CY				Opf12629					hypothetical protein
GCA_009775225	VSPE01000002.1	GCA_009775225_00697	101746	102111	366	CY				Opf14195	MerR_1:MerR_1				hypothetical protein
GCA_009775225	VSPE01000002.1	GCA_009775225_00698	102116	102871	756	CY				Opf12167	HTH_35:HTH_35				hypothetical protein
GCA_009775225	VSPE01000002.1	GCA_009775225_00699	103050	103982	933	CY				Opf06612	HTH_Crp_2				hypothetical protein
GCA_009775225	VSPE01000002.1	GCA_009775225_00700	103939	104568	630	CY				Opf09246	AAA_16				hypothetical protein
GCA_009775225	VSPE01000002.1	GCA_009775225_00701	104565	105284	720	CY				Opf05286	T2SSE:IstB_IS21:AAA_33		K02315		hypothetical protein
GCA_009775225	VSPE01000003.1	GCA_009775225_00976	83	406	324	CY				Opf01494	Multi_Drug_Res	COG2076	K11741		Guanidinium exporter
GCA_009775225	VSPE01000003.1	GCA_009775225_00977	438	983	546	CY				Opf02224					hypothetical protein
GCA_009775225	VSPE01000003.1	GCA_009775225_00978	993	1439	447	CY				Opf03600	DUF4405:DUF2427				hypothetical protein
GCA_009775225	VSPE01000003.1	GCA_009775225_00979	1509	2354	846	PP				Opf02842	DUF4886		K05349		hypothetical protein
GCA_009775225	VSPE01000003.1	GCA_009775225_00980	3944	2652	1293	PP				Opf07266	TIG:AXE1		K01060	CE1|CE10|CE7	hypothetical protein
GCA_009775225	VSPE01000003.1	GCA_009775225_00981	6166	3941	2226	PP				Opf00075	Glyco_hydro_3:Glyco_hydro_3_C:Fn3-like		K05349	GH3	Beta-xylosidase
GCA_009775225	VSPE01000003.1	GCA_009775225_00982	7900	6284	1617	CY				Opf16423	Flg_bb_rod:LRR_5:LRR_5				hypothetical protein
GCA_009775225	VSPE01000003.1	GCA_009775225_00983	9458	8001	1458	PP				Opf07108	DUF1565:Beta_helix:Beta_helix:DUF5123:DUF1565			PL9_3|PL9_3|PL9_3|PL9_2|PL9_1|PL9|PL9|PL9_1|PL9_2|PL9_3|PL9_2|GH136|GH141|GH141|GH136	hypothetical protein
GCA_009775225	VSPE01000003.1	GCA_009775225_00984	10730	9498	1233	PP				Opf06960	Big_1:Glyco_hydro_16		K01216	GH16	hypothetical protein
GCA_009775225	VSPE01000003.1	GCA_009775225_00985	11182	10730	453	PP				Opf14796					hypothetical protein
GCA_009775225	VSPE01000003.1	GCA_009775225_00986	11663	11187	477	PP				Opf11951	ASFV_J13L				hypothetical protein
GCA_009775225	VSPE01000003.1	GCA_009775225_00987	12551	11715	837	PP				Opf06639	Glyco_hydro_16		K01216	GH16	Beta-glucanase
GCA_009775225	VSPE01000003.1	GCA_009775225_00988	16802	12720	4083	PP				Opf07337	Reg_prop:Reg_prop:Reg_prop:SGL:Reg_prop:SGL:Reg_prop:Reg_prop:Reg_prop:Reg_prop:Reg_prop:Reg_prop:Y_Y_Y:HTH_18:HisKA:HATPase_c:Response_reg:HTH_18		K19694		Sensor histidine kinase RcsC
GCA_009775225	VSPE01000003.1	GCA_009775225_00989	17074	20223	3150	PP	1			Opf00004	CarbopepD_reg_2:Plug:TonB_dep_Rec:TonB_dep_Rec		K21573		TonB-dependent receptor P3
GCA_009775225	VSPE01000003.1	GCA_009775225_00990	20261	21934	1674	OM		1		Opf04270	SusD-like_3:SusD_RagB		K21572		hypothetical protein
GCA_009775225	VSPE01000003.1	GCA_009775225_00991	21969	23369	1401	PP				Opf10361	TAT_signal:FAD_oxidored			AA8|AA3|AA3_1|AA3_4|AA3_2|AA3_3	hypothetical protein
GCA_009775225	VSPE01000003.1	GCA_009775225_00992	23423	25618	2196	PP				Opf00041	Glyco_hydro_3:Glyco_hydro_3_C:Fn3-like	COG1472	K05349	GH3	Beta-glucosidase BoGH3A
GCA_009775225	VSPE01000003.1	GCA_009775225_00993	25615	27393	1779	PP				Opf07185	DUF5040				hypothetical protein
GCA_009775225	VSPE01000003.1	GCA_009775225_00994	27399	29249	1851	PP				Opf02942	FAD_oxidored			AA3_1|AA3_1|AA3	hypothetical protein
GCA_009775225	VSPE01000003.1	GCA_009775225_00995	29320	30573	1254	CY				Opf00583	SDF		K07862		Serine/threonine transporter SstT
GCA_009775225	VSPE01000003.1	GCA_009775225_00996	30560	31984	1425	PP				Opf07043	Sulfatase:Sulfatase_C:DUF4994	COG3119	K01130	CE4|CE4	N-acetylgalactosamine-6-O-sulfatase
GCA_009775225	VSPE01000003.1	GCA_009775225_00997	33313	32222	1092	CY				Opf10302	RE_SacI				hypothetical protein
GCA_009775225	VSPE01000003.1	GCA_009775225_00998	34466	33315	1152	CY				Opf10387	DNA_methylase		K00558		Modification methylase BspRI
GCA_009775225	VSPE01000003.1	GCA_009775225_00999	34767	35741	975	CY				Opf08912	DUF4974:DUF2613:FecR:DUF4974		K07165		hypothetical protein
GCA_009775225	VSPE01000003.1	GCA_009775225_01000	35787	39335	3549	PP	1			Opf02290	STN:STN:CarbopepD_reg_2:Plug:TonB_dep_Rec		K21573		TonB-dependent receptor P39
GCA_009775225	VSPE01000003.1	GCA_009775225_01001	39361	41127	1767	IM		1		Opf01902	SusD-like_3:SusD_RagB		K21572		hypothetical protein
GCA_009775225	VSPE01000003.1	GCA_009775225_01002	41135	44311	3177	PP				Opf16379	Glyco_hydro_31:DUF5110:AP_endonuc_2		K12373	GH31	hypothetical protein
GCA_009775225	VSPE01000003.1	GCA_009775225_01003	44343	46148	1806	PP									hypothetical protein
GCA_009775225	VSPE01000003.1	GCA_009775225_01004	46254	50660	4407	PP				Opf16851	Exo_endo_phos:DUF1565:NosD:DUF5123:Exo_endo_phos:DUF1565:NosD:DUF5123			PL9_3|PL9|PL9_2|PL9_2|PL9|PL9_3|PL9_3|PL9_2	hypothetical protein
GCA_009775225	VSPE01000003.1	GCA_009775225_01005	51228	50650	579	CY					Sigma70_r2:GerE:Sigma70_r4_2	COG1595	K03088		ECF RNA polymerase sigma factor RpoE
GCA_009775225	VSPE01000003.1	GCA_009775225_01006	51317	52240	924	PP				Opf12846	DUF5437:Exo_endo_phos				hypothetical protein
GCA_009775225	VSPE01000003.1	GCA_009775225_01007	53248	52292	957	PP				Opf00655	PCMD				hypothetical protein
GCA_009775225	VSPE01000003.1	GCA_009775225_01008	53445	54497	1053	PP				Opf00409					hypothetical protein
GCA_009775225	VSPE01000003.1	GCA_009775225_01009	54600	55877	1278	PP				Opf09816	Peptidase_C25_C:Peptidase_C25_C:Peptidase_C25_C				hypothetical protein
GCA_009775225	VSPE01000003.1	GCA_009775225_01010	56079	57044	966	CY				Opf00393	NadA	COG0379	K03517		Quinolinate synthase A
GCA_009775225	VSPE01000003.1	GCA_009775225_01011	57057	59828	2772	CY				Opf00492	tRNA-synt_1g:tRNA-synt_1g:tRNA-synt_1_2:tRNA-synt_1:tRNA-synt_1:tRNA-synt_1:Anticodon_1	COG0495	K01869		Leucine--tRNA ligase
GCA_009775225	VSPE01000003.1	GCA_009775225_01012	59871	60455	585	CY				Opf00179	Ham1p_like		K02428		dITP/XTP pyrophosphatase
GCA_009775225	VSPE01000003.1	GCA_009775225_01013	60458	62902	2445	PP				Opf01136	FlgD_ig:PQQ_3:PQQ_3:PQQ_3:Reg_prop:Reg_prop:Reg_prop:PQQ_3:Reg_prop:FlgD_ig				hypothetical protein
GCA_009775225	VSPE01000003.1	GCA_009775225_01014	62933	63466	534	CY				Opf03008					hypothetical protein
GCA_009775225	VSPE01000003.1	GCA_009775225_01015	63570	64391	822	CY				Opf00533	Pantoate_transf	COG0413	K00606		3-methyl-2-oxobutanoate hydroxymethyltransferase
GCA_009775225	VSPE01000003.1	GCA_009775225_01016	64558	65241	684	CY				Opf00527	PS_Dcarbxylase		K01613		Phosphatidylserine decarboxylase proenzyme
GCA_009775225	VSPE01000003.1	GCA_009775225_01017	65234	65935	702	CY				Opf00511	CDP-OH_P_transf:DUF456:DUF456		K17103		hypothetical protein
GCA_009775225	VSPE01000003.1	GCA_009775225_01018	66037	66378	342	CY				Opf05018	DUF4834:DUF4834				hypothetical protein
GCA_009775225	VSPE01000003.1	GCA_009775225_01019	66375	67052	678	CY				Opf00858	DUF2461				hypothetical protein
GCA_009775225	VSPE01000003.1	GCA_009775225_01020	67049	67810	762	CY				Opf00249	Glycos_transf_2		K00721	GT81|GT2	Polyprenol monophosphomannose synthase
GCA_009775225	VSPE01000003.1	GCA_009775225_01021	67807	69135	1329	CY				Opf00774	Amidohydro_1		K01465	CE9|CE9	Dihydroorotase
GCA_009775225	VSPE01000003.1	GCA_009775225_01022	69555	69184	372	CY				Opf01550	DUF86				hypothetical protein
GCA_009775225	VSPE01000003.1	GCA_009775225_01023	69853	69548	306	CY				Opf00077	NTP_transf_2		K07075		hypothetical protein
GCA_009775225	VSPE01000003.1	GCA_009775225_01024	73233	70141	3093	CY				Opf01028	ACR_tran		K07787		Cobalt-zinc-cadmium resistance protein CzcA
GCA_009775225	VSPE01000003.1	GCA_009775225_01025	74353	73238	1116	PP				Opf00763	HlyD_D23				hypothetical protein
GCA_009775225	VSPE01000003.1	GCA_009775225_01026	76295	74442	1854	CY				Opf00049			K06909		hypothetical protein
GCA_009775225	VSPE01000003.1	GCA_009775225_01027	78781	76286	2496	CY				Opf04908					hypothetical protein
GCA_009775225	VSPE01000003.1	GCA_009775225_01028	79122	80009	888	PP				Opf06619	LptE:FlgT_C				hypothetical protein
GCA_009775225	VSPE01000003.1	GCA_009775225_01029	80115	81398	1284	PP				Opf03439	Lipoprotein_21:LytR_C:LytR_C:DUF647:DUF4313				hypothetical protein
GCA_009775225	VSPE01000003.1	GCA_009775225_01030	81449	81682	234	PP					DUF4999				hypothetical protein
GCA_009775225	VSPE01000003.1	GCA_009775225_01031	81694	82812	1119	PP				Opf03383	DUF3306:DUF3306				hypothetical protein
GCA_009775225	VSPE01000003.1	GCA_009775225_01032	82823	84139	1317	PP				Opf02550					hypothetical protein
GCA_009775225	VSPE01000003.1	GCA_009775225_01033	84240	84902	663	PP				Opf03278	LPP20:LPP20:DUF2623				hypothetical protein
GCA_009775225	VSPE01000004.1	GCA_009775225_01220	279	1277	999	CY				Opf00266	Dus	COG0042	K05540		tRNA-dihydrouridine synthase B
GCA_009775225	VSPE01000004.1	GCA_009775225_01221	1313	2038	726	CY				Opf01119	DUF2807				hypothetical protein
GCA_009775225	VSPE01000004.1	GCA_009775225_01222	2112	3554	1443	CY				Opf01044	Polysacc_synt_3:Polysacc_synt_3:Polysacc_synt		K03328		hypothetical protein
GCA_009775225	VSPE01000004.1	GCA_009775225_01223	3635	4615	981	CY				Opf00085	ROK	COG1940	K00845		Glucokinase
GCA_009775225	VSPE01000004.1	GCA_009775225_01224	5483	4683	801	PP				Opf01425	S1-P1_nuclease		K05986		hypothetical protein
GCA_009775225	VSPE01000004.1	GCA_009775225_01225	5843	5580	264	CY				Opf01098	Ribosomal_L27	COG0211	K02899		50S ribosomal protein L27
GCA_009775225	VSPE01000004.1	GCA_009775225_01226	6202	5882	321	CY				Opf01152	Ribosomal_L21p	COG0261	K02888		50S ribosomal protein L21
GCA_009775225	VSPE01000004.1	GCA_009775225_01227	7145	6381	765	CY				Opf02435	adh_short_C2		K00038		Dihydroanticapsin 7-dehydrogenase
GCA_009775225	VSPE01000004.1	GCA_009775225_01228	7230	7907	678	CY				Opf00584	SNARE_assoc:DUF1449		K01077		hypothetical protein
GCA_009775225	VSPE01000004.1	GCA_009775225_01229	7910	8554	645	CY				Opf00481	Ribul_P_3_epim		K01783		Ribulose-phosphate 3-epimerase
GCA_009775225	VSPE01000004.1	GCA_009775225_01230	8639	11329	2691	CY				Opf00305	FtsK_4TM:OAD_gamma:OAD_gamma:FtsK_SpoIIIE:FtsK_SpoIIIE:Ftsk_gamma		K03466		hypothetical protein
GCA_009775225	VSPE01000004.1	GCA_009775225_01231	11361	11987	627	PP				Opf06374	LolA_2				hypothetical protein
GCA_009775225	VSPE01000004.1	GCA_009775225_01232	12024	12971	948	CY				Opf00709	Pyr_redox_2	COG0492	K00384		Glucosaminate ammonia-lyase
GCA_009775225	VSPE01000004.1	GCA_009775225_01233	12971	13459	489	CY				Opf00402	PASTA:tRNA_edit	COG2606	K03976		Cys-tRNA(Pro)/Cys-tRNA(Cys) deacylase YbaK
GCA_009775225	VSPE01000004.1	GCA_009775225_01234	13494	14318	825	PP				Opf15946	DUF2680				hypothetical protein
GCA_009775225	VSPE01000004.1	GCA_009775225_01235	14318	15316	999	CY				Opf00302	Chorismate_synt	COG0082	K01736		Chorismate synthase
GCA_009775225	VSPE01000004.1	GCA_009775225_01236	16504	15317	1188	CY				Opf00937	ATPgrasp_Ter:ATP-grasp:RmlD_sub_bind	COG0027	K08289		Formate-dependent phosphoribosylglycinamide formyltransferase
GCA_009775225	VSPE01000004.1	GCA_009775225_01237	17324	16533	792	CY				Opf00192	TatD_DNase		K03424		D-aminoacyl-tRNA deacylase
GCA_009775225	VSPE01000004.1	GCA_009775225_01238	18291	17326	966	CY				Opf00133	polyprenyl_synt		K13789		hypothetical protein
GCA_009775225	VSPE01000004.1	GCA_009775225_01239	18781	18389	393	PP					Arfaptin				hypothetical protein
GCA_009775225	VSPE01000004.1	GCA_009775225_01240	22410	18787	3624	CY				Opf02764	MMPL:MMPL:Acyltransferase		K07003		hypothetical protein
GCA_009775225	VSPE01000004.1	GCA_009775225_01241	23540	22407	1134	CY				Opf00291	Acyltransferase				hypothetical protein
GCA_009775225	VSPE01000004.1	GCA_009775225_01242	24847	23540	1308	CY				Opf04213	AMP-binding:AMP-binding:AMP-binding_C_2	COG1541	K01912		Phenylacetate-coenzyme A ligase
GCA_009775225	VSPE01000004.1	GCA_009775225_01243	25746	24844	903	PP				Opf03055	Peptidase_S9:Abhydrolase_3:Abhydrolase_2	COG0657	K01181	CE10|CE1|CE7	Acetylxylan esterase
GCA_009775225	VSPE01000004.1	GCA_009775225_01244	27238	25727	1512	CY				Opf02898	Amino_oxidase		K09516	AA3_1	4,4'-diapophytoene desaturase (4,4'-diaponeurosporene-forming)
GCA_009775225	VSPE01000004.1	GCA_009775225_01245	28731	27235	1497	CY				Opf04811	NAD_binding_8:Amino_oxidase:DUF3611		K09516		hypothetical protein
GCA_009775225	VSPE01000004.1	GCA_009775225_01246	30707	28728	1980	CY				Opf04281	Glycos_transf_2:Acyltransferase:NCKAP5		K07003	GT81|GT2	Undecaprenyl-phosphate 4-deoxy-4-formamido-L-arabinose transferase
GCA_009775225	VSPE01000004.1	GCA_009775225_01247	31075	30704	372	CY				Opf02985	FabA		K02372		hypothetical protein
GCA_009775225	VSPE01000004.1	GCA_009775225_01248	31538	31050	489	PP				Opf04538					hypothetical protein
GCA_009775225	VSPE01000004.1	GCA_009775225_01249	32106	31513	594	CY				Opf03365	LolA		K03634		Outer-membrane lipoprotein carrier protein
GCA_009775225	VSPE01000004.1	GCA_009775225_01250	32547	32158	390	CY				Opf03565	EamA		K12962		4-amino-4-deoxy-L-arabinose-phosphoundecaprenol flippase subunit ArnE
GCA_009775225	VSPE01000004.1	GCA_009775225_01251	33506	32517	990	CY				Opf03737	Ketoacyl-synt_2:ketoacyl-synt				hypothetical protein
GCA_009775225	VSPE01000004.1	GCA_009775225_01252	34716	33499	1218	CY				Opf03712	ketoacyl-synt:Ketoacyl-synt_C	COG0304	K00647		3-oxoacyl-[acyl-carrier-protein] synthase 2
GCA_009775225	VSPE01000004.1	GCA_009775225_01253	34990	34733	258	CY				Opf02617	PP-binding		K02078		Acyl carrier protein
GCA_009775225	VSPE01000004.1	GCA_009775225_01254	35546	35010	537	CY				Opf04159			K00647		hypothetical protein
GCA_009775225	VSPE01000004.1	GCA_009775225_01255	36682	35543	1140	CY				Opf03150	ketoacyl-synt:Ketoacyl-synt_C		K00647		hypothetical protein
GCA_009775225	VSPE01000004.1	GCA_009775225_01256	37098	36679	420	CY				Opf03342	4HBT_2		K07107		hypothetical protein
GCA_009775225	VSPE01000004.1	GCA_009775225_01257	37544	37101	444	CY				Opf03012					hypothetical protein
GCA_009775225	VSPE01000004.1	GCA_009775225_01258	38437	37544	894	CY				Opf02902	Lip_A_acyltrans				hypothetical protein
GCA_009775225	VSPE01000004.1	GCA_009775225_01259	38695	38447	249	CY				Opf02953	PP-binding	COG0236	K02078		Acyl carrier protein
GCA_009775225	VSPE01000004.1	GCA_009775225_01260	39809	38715	1095	CY				Opf02939	Dimerisation2:Methyltransf_2		K21460		hypothetical protein
GCA_009775225	VSPE01000004.1	GCA_009775225_01261	40539	40003	537	PP				Opf08715					hypothetical protein
GCA_009775225	VSPE01000004.1	GCA_009775225_01262	41930	40704	1227	CY				Opf00139	ketoacyl-synt:Ketoacyl-synt_C:KAsynt_C_assoc	COG0304	K00647		3-oxoacyl-[acyl-carrier-protein] synthase 1
GCA_009775225	VSPE01000004.1	GCA_009775225_01263	42676	41948	729	CY				Opf00156	adh_short_C2		K00059		3-oxoacyl-[acyl-carrier-protein] reductase FabG
GCA_009775225	VSPE01000004.1	GCA_009775225_01264	43185	42673	513	OM					DUF1869				hypothetical protein
GCA_009775225	VSPE01000004.1	GCA_009775225_01265	44713	43193	1521	CY				Opf02897	Lyase_aromatic		K01745		Tyrosine 2,3-aminomutase
GCA_009775225	VSPE01000004.1	GCA_009775225_01266	44829	44737	93	CY									hypothetical protein
GCA_009775225	VSPE01000004.1	GCA_009775225_01267	44892	45497	606	CY				Opf01733	Hexapep:Hexapep_2:Hexapep_2:Hexapep:DUF3697	COG0110	K00661		Putative acetyltransferase
GCA_009775225	VSPE01000004.1	GCA_009775225_01268	47570	45504	2067	PP				Opf02198	OMP_b-brl_3:OMP_b-brl_3				hypothetical protein
GCA_009775225	VSPE01000004.1	GCA_009775225_01269	47692	49020	1329	CY				Opf00241	HisKA:HisKA:HATPase_c		K07636		Adaptive-response sensory-kinase SasA
GCA_009775225	VSPE01000004.1	GCA_009775225_01270	49020	49709	690	CY				Opf00148	Response_reg:Trans_reg_C		K07658		Transcriptional activator protein CopR
GCA_009775225	VSPE01000004.1	GCA_009775225_01271	50253	49738	516	CY				Opf00346	DNA_binding_1	COG0350	K00567		Methylated-DNA--protein-cysteine methyltransferase
GCA_009775225	VSPE01000004.1	GCA_009775225_01272	53590	50432	3159	CY				Opf00002	ACR_tran		K03296		Efflux pump membrane transporter BepE
GCA_009775225	VSPE01000004.1	GCA_009775225_01273	54711	53599	1113	OM				Opf01013	HlyD_D23:Biotin_lipoyl_2		K19595		Efflux pump periplasmic linker BepF
GCA_009775225	VSPE01000004.1	GCA_009775225_01274	56170	54749	1422	CY				Opf01082	OEP:OEP	COG1538	K18139		Outer membrane protein OprM
GCA_009775225	VSPE01000004.1	GCA_009775225_01275	56442	56513	72	CY									tRNA-Gln(ctg)
GCA_009775225	VSPE01000004.1	GCA_009775225_01276	56794	57087	294	CY				Opf01659	bPH_4				hypothetical protein
GCA_009775225	VSPE01000004.1	GCA_009775225_01277	58201	57194	1008	PP				Opf01792	TonB_2:DUF4878				hypothetical protein
GCA_009775225	VSPE01000004.1	GCA_009775225_01278	58882	58283	600	CY				Opf01389	cNMP_binding		K12132		hypothetical protein
GCA_009775225	VSPE01000004.1	GCA_009775225_01279	59559	58969	591	CY				Opf00745	Sigma70_r4:Sigma70_r2:HTH_24:HTH_16:Sigma70_r4_2	COG1595	K03088		ECF RNA polymerase sigma factor SigW
GCA_009775225	VSPE01000004.1	GCA_009775225_01280	60565	59732	834	CY				Opf01150	S1_2:S1_2:Glycos_transf_N	COG2996	K00243		Conserved virulence factor B
GCA_009775225	VSPE01000004.1	GCA_009775225_01281	60722	61375	654	CY				Opf00531	GidB		K03501		Ribosomal RNA small subunit methyltransferase G
GCA_009775225	VSPE01000004.1	GCA_009775225_01282	61382	62026	645	CY				Opf00238	Lactamase_B	COG0491	K01069		Hydroxyacylglutathione hydrolase GloC
GCA_009775225	VSPE01000004.1	GCA_009775225_01283	62875	62033	843	PP				Opf02548	TPR_11:TPR_17:TPR_12:TPR_16:TPR_20:TPR_19:TPR_2			GT41|GT41	hypothetical protein
GCA_009775225	VSPE01000004.1	GCA_009775225_01284	63735	62872	864	CY				Opf00525	LGT	COG0682	K13292		Phosphatidylglycerol--prolipoprotein diacylglyceryl transferase
GCA_009775225	VSPE01000004.1	GCA_009775225_01285	65216	63813	1404	CY				Opf01465	Na_Ala_symp	COG1115	K03310		Amino-acid carrier protein AlsT
GCA_009775225	VSPE01000004.1	GCA_009775225_01286	65830	65276	555	PP									hypothetical protein
GCA_009775225	VSPE01000004.1	GCA_009775225_01287	69294	65965	3330	PP				Opf02388	CBM26:Alpha-amylase:CopC:CBM26:CopC:CBM26:CopC:CBM26		K01176	GH13_35|GH13_10|GH13_34|GH13_34|GH13_37|GH13_32|GH13_34|GH13_34|GH13_35|GH13_36|GH13_35|GH13_36|GH13_22|GH13_31|GH13_11|GH13_29|GH13_16|GH13_16|GH13_2|GH13_2|GH13_16|GH13_15|GH13_14|GH13_30|GH13_30|GH13_31|GH13_37|GH13_31|GH13_11|GH13_11|GH13_32|GH13_37|GH13_40|GH13_38|CBM26|CBM26|CBM26|CBM26|CBM26|GH13|GH13|GH31|GH31|GH13_9|GH13_9|GH13_9|GH13_8|GH13_8|GH13_7|GH13_7|GH13_7|GH13_38|GH13_38|GH13_39|GH13_39|GH13_40|GH13_29|GH13_37|GH13_42|GH13_42|GH13_4|GH13_4|GH13_22|GH13_5|GH13_5|GH13_42|GH13_29|GH13_4|GH13_15|GH13_19|GH13_19|GH13_23|GH13_21|GH13_21|GH13_26|GH13_19|GH13_17|GH13_24|GH13_20|GH13_23|GH13_23|GH13_27|GH13_27|GH13_24|GH13_20|GH13_1|GH13_17	Glycogen debranching enzyme
GCA_009775225	VSPE01000004.1	GCA_009775225_01288	71519	69513	2007	PP				Opf00838	CBM_48:Alpha-amylase:Alpha-amylase:Alpha-amylase:DUF3372	COG1523	K01200	GH13_34|GH13_12|GH13_23|GH13_34|GH13_1|GH13_34|GH13_12|GH13_12|GH13_13|GH13_13|GH13_34|GH13_23|GH13_7|GH13_9|GH13_23|GH13_10|GH13_8|GH13_17|GH13_17|GH13_11|CBM48|GH13_9|GH13_32|GH13_27|CBM48|GH13_7|GH13_13|GH13_31|GH13_31|GH13_31|GH13_27|GH13_30|GH13_6|GH13_30|GH13_16|GH13_16|GH13_40|GH70|GH13_40|GH13_40|GH13_26|GH13_20|GH13_29|GH13_29|GH13_29|GH13_29|GH13_38|GH13_38|GH13_16|GH13_30|GH13_36|GH13_37|GH13_41|GH13_14|GH13_14|GH13_5|GH13_5|GH13_35|GH13_35|GH13_2|GH13_4|GH13|GH13_26|GH13_19|GH13_19|GH13_19|GH13_4	Pullulanase
GCA_009775225	VSPE01000004.1	GCA_009775225_01289	73005	71677	1329	CY				Opf00424	PGI	COG0166	K01810		Glucose-6-phosphate isomerase
GCA_009775225	VSPE01000004.1	GCA_009775225_01290	73065	74087	1023	CY				Opf00252	MR_MLE_C		K02549		o-succinylbenzoate synthase
GCA_009775225	VSPE01000004.1	GCA_009775225_01291	74075	75025	951	CY				Opf00251	AMP-binding:AMP-binding_C	COG0318	K01911		Long-chain-fatty-acid--CoA ligase FadD13
GCA_009775225	VSPE01000004.1	GCA_009775225_01292	76235	75171	1065	PP				Opf00943	Nucleoporin2:Glu_cyclase_2:LRR_8:LRR_4:LRR_4:LRR_4:6PF2K:LRR_4				hypothetical protein
GCA_009775225	VSPE01000004.1	GCA_009775225_01293	76441	77406	966	PP				Opf16132					hypothetical protein
GCA_009775225	VSPE01000004.1	GCA_009775225_01294	78803	78297	507	CY					TMEM240				hypothetical protein
GCA_009775225	VSPE01000004.1	GCA_009775225_01295	81749	81252	498	CY				Opf14160					hypothetical protein
GCA_009775225	VSPE01000005.1	GCA_009775225_01460	166	975	810	CY				Opf02101	Lpp-LpqN				hypothetical protein
GCA_009775225	VSPE01000005.1	GCA_009775225_01461	972	1487	516	CY				Opf02430	Pterin_bind				hypothetical protein
GCA_009775225	VSPE01000005.1	GCA_009775225_01462	1468	1899	432	CY				Opf02220					hypothetical protein
GCA_009775225	VSPE01000005.1	GCA_009775225_01463	2493	1936	558	PP									hypothetical protein
GCA_009775225	VSPE01000005.1	GCA_009775225_01464	2599	3597	999	CY				Opf03801	U5_2-snRNA_bdg				hypothetical protein
GCA_009775225	VSPE01000005.1	GCA_009775225_01465	3876	4109	234	CY				Opf01658	DUF3040				hypothetical protein
GCA_009775225	VSPE01000005.1	GCA_009775225_01466	4130	4582	453	CY				Opf00310	Amidase_2		K01447		hypothetical protein
GCA_009775225	VSPE01000005.1	GCA_009775225_01467	4594	5082	489	PP				Opf08296	Gram_pos_anchor				hypothetical protein
GCA_009775225	VSPE01000005.1	GCA_009775225_01468	7434	11942	4509	CY				Opf04367	CDC37_C:DUF4200:CDC37_C:PhageMin_Tail:Syntaxin-6_N:TMEM100:DUF4200:PhageMin_Tail:DUF4200:DUF2730:DUF4200:Vma12:DUF2680:DUF2680:PhageMin_Tail:Vma12:Vma12		K17292		hypothetical protein
GCA_009775225	VSPE01000005.1	GCA_009775225_01469	11972	12481	510	CY				Opf04516	HisKA_2				hypothetical protein
GCA_009775225	VSPE01000005.1	GCA_009775225_01470	12534	14339	1806	CY				Opf02201					hypothetical protein
GCA_009775225	VSPE01000005.1	GCA_009775225_01471	15620	14343	1278	CY				Opf02099	Arm-DNA-bind_5:Phage_int_SAM_5:Phage_integrase:AT_hook				hypothetical protein
GCA_009775225	VSPE01000005.1	GCA_009775225_01472	15924	15836	89	CY									tRNA-Ser(gga)
GCA_009775225	VSPE01000005.1	GCA_009775225_01473	16817	16035	783	PP				Opf00508	DUF3108				hypothetical protein
GCA_009775225	VSPE01000005.1	GCA_009775225_01474	17283	16822	462	CY				Opf02811	DUF386				hypothetical protein
GCA_009775225	VSPE01000005.1	GCA_009775225_01475	17948	17304	645	PP				Opf00969	TK	COG1435	K00857		Thymidine kinase
GCA_009775225	VSPE01000005.1	GCA_009775225_01476	18101	20068	1968	CY				Opf00289	ABC_tran:SMC_N:ABC_tran_Xtn:ABC_tran:AAA_24:ABC_tran_CTD	COG0488	K06158		putative ABC transporter ATP-binding protein YheS
GCA_009775225	VSPE01000005.1	GCA_009775225_01477	20102	22123	2022	OM				Opf00052	Peptidase_M13_N:Peptidase_M13	COG3590	K07386		Neutral endopeptidase
GCA_009775225	VSPE01000005.1	GCA_009775225_01478	23861	22200	1662	CY				Opf00012	AMP-binding:AMP-binding_C	COG0318	K01897		Long-chain-fatty-acid--CoA ligase
GCA_009775225	VSPE01000005.1	GCA_009775225_01479	24367	23909	459	PP				Opf01783	PepSY_2:PepSY_like				hypothetical protein
GCA_009775225	VSPE01000005.1	GCA_009775225_01480	26693	24408	2286	CY				Opf00434	Mur_ligase:Mur_ligase_M:Ala_racemase_N:Ala_racemase_C:Ala_racemase_N:Ala_racemase_C		K01775		Alanine racemase
GCA_009775225	VSPE01000005.1	GCA_009775225_01481	27547	26690	858	CY				Opf00135	GSCFA				hypothetical protein
GCA_009775225	VSPE01000005.1	GCA_009775225_01482	29526	27553	1974	OM				Opf00371	TPR_12:TPR_16:PD40:PD40:PD40:PD40:PD40:PD40:CarboxypepD_reg:OmpA:TPR_6		K03640	PL22|GT41	Peptidoglycan-associated lipoprotein
GCA_009775225	VSPE01000005.1	GCA_009775225_01483	30844	29555	1290	CY				Opf00610	AAA:AAA_assoc_2:MgsA_C	COG2256	K07478		Replication-associated recombination protein A
GCA_009775225	VSPE01000005.1	GCA_009775225_01484	32557	30932	1626	PP				Opf00782	TPR_16:TPR_17:TPR_19:TPR_19:TPR_20:TPR_14:TPR_19:TPR_8:TPR_17:TPR_14:TPR_14:ANAPC3:TPR_1			GT41|GT41|GT41|GT41	Beta-barrel assembly-enhancing protease
GCA_009775225	VSPE01000005.1	GCA_009775225_01485	33627	32611	1017	PP				Opf00633	PBP_like_2		K02040		hypothetical protein
GCA_009775225	VSPE01000005.1	GCA_009775225_01486	33928	33668	261	CY				Opf00556	UPF0093				hypothetical protein
GCA_009775225	VSPE01000005.1	GCA_009775225_01487	35118	34129	990	CY				Opf00223	Formyl_trans_N:Formyl_trans_C	COG0223	K00604		Methionyl-tRNA formyltransferase
GCA_009775225	VSPE01000005.1	GCA_009775225_01488	35815	35126	690	CY				Opf00620	PseudoU_synth_2	COG0564	K06180		tRNA pseudouridine synthase C
GCA_009775225	VSPE01000005.1	GCA_009775225_01489	36018	36500	483	CY				Opf00775	QueF	COG0780	K09457		NADPH-dependent 7-cyano-7-deazaguanine reductase
GCA_009775225	VSPE01000005.1	GCA_009775225_01490	36527	37168	642	CY				Opf00685	QueC	COG0603	K06920		7-cyano-7-deazaguanine synthase
GCA_009775225	VSPE01000005.1	GCA_009775225_01491	37217	37393	177	CY				Opf01266	Hc1				hypothetical protein
GCA_009775225	VSPE01000005.1	GCA_009775225_01492	41422	37838	3585	CY				Opf00046	POR_N:PFOR_II:POR:EKR:Fer4_7:Fer4_22:Fer4_2:Fer4_21:TPP_enzyme_C	COG0674	K03737		Pyruvate:ferredoxin oxidoreductase
GCA_009775225	VSPE01000005.1	GCA_009775225_01493	42453	41587	867	CY				Opf00755	Asp_Glu_race		K01776		Glutamate racemase
GCA_009775225	VSPE01000005.1	GCA_009775225_01494	43377	42460	918	CY				Opf00479	Tail_tube:2-Hacid_dh_C	COG0111	K00058		Hydroxypyruvate reductase
GCA_009775225	VSPE01000005.1	GCA_009775225_01495	44487	43417	1071	CY				Opf00605	Aminotran_5		K00831		Phosphoserine aminotransferase
GCA_009775225	VSPE01000005.1	GCA_009775225_01496	44613	45464	852	CY				Opf00056	RmlD_sub_bind		K00067		dTDP-4-dehydrorhamnose reductase
GCA_009775225	VSPE01000005.1	GCA_009775225_01497	45466	47046	1581	CY				Opf00935	GTP_EFTU:GTP_EFTU_D2:RF3_C	COG4108	K02837		Peptide chain release factor 3
GCA_009775225	VSPE01000005.1	GCA_009775225_01498	47046	47801	756	CY				Opf01393	DUF1240:DUF1240:Ndc1_Nup		K07149		hypothetical protein
GCA_009775225	VSPE01000005.1	GCA_009775225_01499	47866	48615	750	CY				Opf00804	MlaE	COG0767	K02066		Intermembrane phospholipid transport system permease protein MlaE
GCA_009775225	VSPE01000005.1	GCA_009775225_01500	48612	49397	786	CY				Opf00566	ABC_tran:AAA_22:AAA_24	COG1127	K02065		putative ribonucleotide transport ATP-binding protein mkl
GCA_009775225	VSPE01000005.1	GCA_009775225_01501	49394	50515	1122	CY				Opf00536	DNA_pol3_delta2:AAA_16		K02341		hypothetical protein
GCA_009775225	VSPE01000005.1	GCA_009775225_01502	50515	53484	2970	CY				Opf00433	IL11:IL11:PDDEXK_1				hypothetical protein
GCA_009775225	VSPE01000005.1	GCA_009775225_01503	53493	54587	1095	CY				Opf00047	Radical_SAM	COG0635	K21936		Heme chaperone HemW
GCA_009775225	VSPE01000005.1	GCA_009775225_01504	54612	56027	1416	CY				Opf00809	MatE:MatE:MatE	COG0534	K03327		putative FMN/FAD exporter YeeO
GCA_009775225	VSPE01000005.1	GCA_009775225_01505	56173	57315	1143	CY				Opf00215	Asp_protease_2:FtsX:FtsX		K09808		hypothetical protein
GCA_009775225	VSPE01000005.1	GCA_009775225_01506	57427	57792	366	CY				Opf00567	RsfS		K09710		Ribosomal silencing factor RsfS
GCA_009775225	VSPE01000005.1	GCA_009775225_01507	57817	59895	2079	CY				Opf00670	FtsH_ext:FtsH_ext:AAA:Peptidase_M41	COG0465	K03798		ATP-dependent zinc metalloprotease FtsH
GCA_009775225	VSPE01000005.1	GCA_009775225_01508	59985	61958	1974	CY				Opf00727	TGS:tRNA_SAD:tRNA-synt_2b:HGTP_anticodon	COG0441	K01868		Threonine--tRNA ligase
GCA_009775225	VSPE01000005.1	GCA_009775225_01509	61999	62601	603	CY				Opf01024	IF3_N:IF3_C		K02520		Translation initiation factor IF-3
GCA_009775225	VSPE01000005.1	GCA_009775225_01510	62659	62856	198	CY				Opf00947	Ribosomal_L35p	COG0291	K02916		50S ribosomal protein L35
GCA_009775225	VSPE01000005.1	GCA_009775225_01511	62986	63336	351	CY				Opf01336	Ribosomal_L20		K02887		50S ribosomal protein L20
GCA_009775225	VSPE01000005.1	GCA_009775225_01512	63425	64033	609	CY				Opf00863	MMR_HSR1:RsgA_GTPase	COG0218	K03978		putative GTP-binding protein EngB
GCA_009775225	VSPE01000005.1	GCA_009775225_01513	64078	64242	165	CY				Opf10640					hypothetical protein
GCA_009775225	VSPE01000005.1	GCA_009775225_01514	64346	65785	1440	CY				Opf00776	MFS_1:MFS_1				hypothetical protein
GCA_009775225	VSPE01000005.1	GCA_009775225_01515	65944	66486	543	CY				Opf00744	Pribosyltran		K00760		Hypoxanthine-guanine phosphoribosyltransferase
GCA_009775225	VSPE01000005.1	GCA_009775225_01516	66492	67064	573	CY				Opf00640	ADK	COG0563	K00939		Adenylate kinase
GCA_009775225	VSPE01000005.1	GCA_009775225_01517	67129	68868	1740	CY				Opf00012	AMP-binding:AMP-binding_C	COG0318	K01897		Long-chain-fatty-acid--CoA ligase
GCA_009775225	VSPE01000005.1	GCA_009775225_01518	68881	71343	2463	CY				Opf00552	ResIII:Helicase_C:zinc-ribbons_6:Helicase_C:ADK_lid		K04066		primosomal protein N'
GCA_009775225	VSPE01000005.1	GCA_009775225_01519	73613	71352	2262	PP				Opf07311	zf-met2:Abhydrolase_3:zf-met2:Glyco_hydro_28:Glyco_hydro_49		K01051	GH110|CE1|CE7|GH110|GH82|GH82|CE10|CE7|GH28	Acetyl esterase
GCA_009775225	VSPE01000005.1	GCA_009775225_01520	73736	75241	1506	CY				Opf01548	Catalase:Catalase-rel		K03781		Catalase
GCA_009775225	VSPE01000005.1	GCA_009775225_01521	75349	75726	378	CY				Opf00942	LrgA		K06518		Antiholin-like protein LrgA
GCA_009775225	VSPE01000005.1	GCA_009775225_01522	75731	76426	696	CY				Opf01053	LrgB	COG1346	K05339		Inner membrane protein YohK
GCA_009775225	VSPE01000005.1	GCA_009775225_01523	76586	78334	1749	CY				Opf00739	PGM_PMM_IV:PGM_PMM_I:PGM_PMM_II:PGM_PMM_III:PGM_PMM_IV:PGM_PMM_IV		K01835		Phosphoglucomutase
GCA_009775225	VSPE01000006.1	GCA_009775225_01629	1101	73	1029	CY				Opf02109	PspC:PspC:DUF2208		K03973		hypothetical protein
GCA_009775225	VSPE01000006.1	GCA_009775225_01630	1451	1098	354	CY				Opf01616	PadR		K10947		hypothetical protein
GCA_009775225	VSPE01000006.1	GCA_009775225_01631	5022	1630	3393	PP				Opf03170	Glyco_hydro_3:Glyco_hydro_3_C:Fn3-like:Fn3-like:GxDLY:Lipase_GDSL_3		K05349	GH3	hypothetical protein
GCA_009775225	VSPE01000006.1	GCA_009775225_01632	8734	5375	3360	PP					TRL:TRL				hypothetical protein
GCA_009775225	VSPE01000006.1	GCA_009775225_01633	10194	8833	1362	PP				Opf16549					hypothetical protein
GCA_009775225	VSPE01000006.1	GCA_009775225_01634	11900	10260	1641	PP				Opf04862	NAGPA:NAGPA				hypothetical protein
GCA_009775225	VSPE01000006.1	GCA_009775225_01635	13976	11943	2034	PP				Opf04972	NPCBM_assoc:DUF4219:NPCBM_assoc:Hemocyanin_M			GH129|GH129	hypothetical protein
GCA_009775225	VSPE01000006.1	GCA_009775225_01636	15940	14135	1806	OM		1		Opf04891	SusD-like_3:SusD-like_3:SusD_RagB		K21572		hypothetical protein
GCA_009775225	VSPE01000006.1	GCA_009775225_01637	19038	15961	3078	PP	1			Opf02385	CarbopepD_reg_2:Plug:TonB_dep_Rec:TonB_dep_Rec		K21573	dockerin	TonB-dependent receptor SusC
GCA_009775225	VSPE01000006.1	GCA_009775225_01638	19653	19868	216	CY				Opf00234	DUF2582				hypothetical protein
GCA_009775225	VSPE01000006.1	GCA_009775225_01639	21139	19949	1191	CY				Opf02739	GlcNAc_2-epim	COG2942	K01787	GH76|GH105|GH105|GH105|GH76|GH105|GH47	Cellobiose 2-epimerase
GCA_009775225	VSPE01000006.1	GCA_009775225_01640	22627	21179	1449	CY				Opf01078	Sugar_tr		K02100		D-xylose-proton symporter
GCA_009775225	VSPE01000006.1	GCA_009775225_01641	23747	22653	1095	PP				Opf03485	TAT_signal:DUF4434:TAT_signal:DUF5109			GH29	hypothetical protein
GCA_009775225	VSPE01000006.1	GCA_009775225_01642	25539	23761	1779	CY				Opf07472	FAD_oxidored				hypothetical protein
GCA_009775225	VSPE01000006.1	GCA_009775225_01643	26886	25672	1215	CY				Opf03189	HTH_24:ROK	COG1940	K00845		N-acetylglucosamine repressor
GCA_009775225	VSPE01000006.1	GCA_009775225_01644	27145	28746	1602	CY				Opf01180	PMT_2:PMT_2:PMT_2		K07264	GT83	Undecaprenyl phosphate-alpha-4-amino-4-deoxy-L-arabinose arabinosyl transferase
GCA_009775225	VSPE01000006.1	GCA_009775225_01645	28793	29314	522	CY				Opf01096	Ferritin		K02217		Bacterial non-heme ferritin
GCA_009775225	VSPE01000006.1	GCA_009775225_01646	29372	31759	2388	CY				Opf00489	PD40:PD40:PD40:DPPIV_N:Peptidase_S9		K01278	CE1|CE10|PL22_1|PL22_1|PL22_1|CE7	hypothetical protein
GCA_009775225	VSPE01000006.1	GCA_009775225_01647	31766	33085	1320	CY				Opf01204	DUF4293				hypothetical protein
GCA_009775225	VSPE01000006.1	GCA_009775225_01648	33089	34021	933	CY				Opf00403	IPT:IPPT	COG0324	K00791		tRNA dimethylallyltransferase
GCA_009775225	VSPE01000006.1	GCA_009775225_01649	34014	34943	930	PP				Opf06654					hypothetical protein
GCA_009775225	VSPE01000006.1	GCA_009775225_01650	35237	37330	2094	PP				Opf01364	Plug:TonB_dep_Rec		K16089		Vitamin B12 transporter BtuB
GCA_009775225	VSPE01000006.1	GCA_009775225_01651	37354	38514	1161	PP				Opf01403	NHL:DUF5074				hypothetical protein
GCA_009775225	VSPE01000006.1	GCA_009775225_01652	38511	39713	1203	PP				Opf01482	PKD_3				hypothetical protein
GCA_009775225	VSPE01000006.1	GCA_009775225_01653	39737	41194	1458	PP				Opf01685	Kelch_6:Kelch_6:Kelch_6:DUF5074:DUF5074				hypothetical protein
GCA_009775225	VSPE01000006.1	GCA_009775225_01654	41222	44644	3423	PP				Opf05876	Big_2:Big_2:Big_2				hypothetical protein
GCA_009775225	VSPE01000006.1	GCA_009775225_01655	44813	46549	1737	CY				Opf00654	DEAD:Helicase_C:ResIII:ResIII:CMS1:DbpA:CMS1		K05592		ATP-dependent RNA helicase DeaD
GCA_009775225	VSPE01000006.1	GCA_009775225_01656	46555	47205	651	PP				Opf11868	DUF3256				hypothetical protein
GCA_009775225	VSPE01000006.1	GCA_009775225_01657	47195	48451	1257	CY				Opf00254	tRNA_anti_2:Exonuc_VII_L:Exonuc_VII_L	COG1570	K03601		Exodeoxyribonuclease 7 large subunit
GCA_009775225	VSPE01000006.1	GCA_009775225_01658	49728	48595	1134	CY				Opf00372	Acetyltransf_1:Acetyltransf_1				Protein YghO
GCA_009775225	VSPE01000006.1	GCA_009775225_01659	50507	49701	807	CY				Opf00960	Pkinase:Pkinase_Tyr:Pkinase		K12132		hypothetical protein
GCA_009775225	VSPE01000006.1	GCA_009775225_01660	51014	50538	477	CY				Opf00020	HTH_AsnC-type:AsnC_trans_reg	COG1522	K03718		Regulatory protein AsnC
GCA_009775225	VSPE01000006.1	GCA_009775225_01661	51375	51608	234	CY				Opf00614	PP-binding	COG0236	K02078		Acyl carrier protein
GCA_009775225	VSPE01000006.1	GCA_009775225_01662	51775	53043	1269	CY				Opf00139	ketoacyl-synt:Ketoacyl-synt_C:ketoacyl-synt:KAsynt_C_assoc	COG0304	K09458		3-oxoacyl-[acyl-carrier-protein] synthase 2
GCA_009775225	VSPE01000006.1	GCA_009775225_01663	53152	53835	684	PP				Opf00576	PNP_UDP_1		K01243		5'-methylthioadenosine/S-adenosylhomocysteine nucleosidase
GCA_009775225	VSPE01000006.1	GCA_009775225_01664	53832	54491	660	CY				Opf01041	MarR_2:AlbA_2:MarR_2				hypothetical protein
GCA_009775225	VSPE01000006.1	GCA_009775225_01665	54573	57065	2493	CY				Opf00308	B5:tRNA_bind:B3_4:B5:FDX-ACB	COG0072	K01890		Phenylalanine--tRNA ligase beta subunit
GCA_009775225	VSPE01000006.1	GCA_009775225_01666	57103	57846	744	CY				Opf00857	Transcrip_reg	COG0217	K00975		putative transcriptional regulatory protein
GCA_009775225	VSPE01000006.1	GCA_009775225_01667	58152	60251	2100	CY				Opf01229	SurA_N_2:Rotamase_2:Rotamase_2:Rotamase_2		K03770		hypothetical protein
GCA_009775225	VSPE01000006.1	GCA_009775225_01668	60435	60839	405	CY				Opf01390	PepSY_like:PepSY_like				hypothetical protein
GCA_009775225	VSPE01000006.1	GCA_009775225_01669	60982	63819	2838	PP				Opf01162	Peptidase_M6:Peptidase_M6:Pur_ac_phosph_N:fn3:fn3:fn3		K09607	CBM56|CBM56|CBM56	hypothetical protein
GCA_009775225	VSPE01000006.1	GCA_009775225_01670	63832	68385	4554	PP					DUF4394:CARDB:CARDB:fn3:CARDB:fn3:Cleaved_Adhesin:fn3:fn3:fn3:fn3:DUF4394:CARDB:fn3:Cleaved_Adhesin:Cleaved_Adhesin		K20276	PL11|CBM67|PL11	hypothetical protein
GCA_009775225	VSPE01000006.1	GCA_009775225_01671	68599	69930	1332	CY				Opf10189	CHB_HEX_C:Fn3_assoc:CHB_HEX_C_1:CHB_HEX_C_1		K07004	CBM56|CBM56|CBM56	hypothetical protein
GCA_009775225	VSPE01000006.1	GCA_009775225_01672	69934	71106	1173	CY				Opf01506	MS_channel	COG0668	K16053		Miniconductance mechanosensitive channel YbdG
GCA_009775225	VSPE01000006.1	GCA_009775225_01673	71136	75014	3879	PP				Opf15848	DUF5129:Reg_prop:PQQ_3:Reg_prop:Reg_prop:DUF5074:Reg_prop:PQQ_3:Reg_prop:Reg_prop:Reg_prop:Reg_prop:SGL:SGL:DUF5074:DUF5129:HisKA:HATPase_c:Response_reg:HTH_18		K07648		Sensor histidine kinase RcsC
GCA_009775225	VSPE01000006.1	GCA_009775225_01674	77304	75031	2274	CY				Opf15030	Peptidase_M6:Peptidase_M6:Pur_ac_phosph_N		K09607	CBM37|CBM37	hypothetical protein
GCA_009775225	VSPE01000007.1	GCA_009775225_01745	1754	711	1044	CY				Opf00357	BatA:VWA:VWA_3:BatA		K07114		hypothetical protein
GCA_009775225	VSPE01000007.1	GCA_009775225_01746	2751	1765	987	CY				Opf00466	BatA:VWA:BatA		K07114		hypothetical protein
GCA_009775225	VSPE01000007.1	GCA_009775225_01747	3770	2751	1020	PP				Opf00321	BatD:DUF4381				hypothetical protein
GCA_009775225	VSPE01000007.1	GCA_009775225_01748	4642	3767	876	CY				Opf00394	DUF58:VWA_2				hypothetical protein
GCA_009775225	VSPE01000007.1	GCA_009775225_01749	5660	4665	996	CY				Opf00463	AAA_3:RuvB_N:AAA_3		K03924		ATPase RavA
GCA_009775225	VSPE01000007.1	GCA_009775225_01750	5857	6846	990	OM				Opf01561	DUF2268				hypothetical protein
GCA_009775225	VSPE01000007.1	GCA_009775225_01751	8076	6853	1224	CY				Opf00165	RrnaAD:Cons_hypoth95				hypothetical protein
GCA_009775225	VSPE01000007.1	GCA_009775225_01752	9404	8154	1251	CY				Opf00843	PGK	COG0126	K00927		Phosphoglycerate kinase
GCA_009775225	VSPE01000007.1	GCA_009775225_01753	10948	9431	1518	CY				Opf00815	iPGM_N:Glyco_transf_4:Phosphodiest	COG0696	K15633		2,3-bisphosphoglycerate-independent phosphoglycerate mutase
GCA_009775225	VSPE01000007.1	GCA_009775225_01754	11205	10954	252	CY				Opf01411	SfLAP				hypothetical protein
GCA_009775225	VSPE01000007.1	GCA_009775225_01755	11861	11202	660	CY				Opf00701	DNA_pol_A_exo1				Ribonuclease D
GCA_009775225	VSPE01000007.1	GCA_009775225_01756	12552	11917	636	CY				Opf00322	AAA_26	COG0132	K01935		ATP-dependent dethiobiotin synthetase BioD 1
GCA_009775225	VSPE01000007.1	GCA_009775225_01757	13946	12549	1398	CY				Opf01227	DUF452:Methyltransf_11:DUF452		K02169		hypothetical protein
GCA_009775225	VSPE01000007.1	GCA_009775225_01758	14847	13966	882	CY				Opf00317	Abi:Abi:Abi		K07052		hypothetical protein
GCA_009775225	VSPE01000007.1	GCA_009775225_01759	15554	14847	708	CY				Opf06522	MTS	COG4123	K15460		tRNA1(Val) (adenine(37)-N6)-methyltransferase
GCA_009775225	VSPE01000007.1	GCA_009775225_01760	16627	15557	1071	CY				Opf00163	PGA_cap		K07282		Capsule biosynthesis protein CapA
GCA_009775225	VSPE01000007.1	GCA_009775225_01761	17514	16627	888	CY				Opf00368	THF_DHG_CYH:THF_DHG_CYH_C	COG0190	K01491		Bifunctional protein FolD protein
GCA_009775225	VSPE01000007.1	GCA_009775225_01762	18909	17557	1353	CY				Opf00697	SRP54_N:SRP54:Dynamin_N:SRP_SPB	COG0541	K03106		Signal recognition particle protein
GCA_009775225	VSPE01000007.1	GCA_009775225_01763	19269	18916	354	CY				Opf00870	Asp_decarbox	COG0853	K01579		Aspartate 1-decarboxylase
GCA_009775225	VSPE01000007.1	GCA_009775225_01764	20130	19282	849	CY				Opf00370	Pantoate_ligase	COG0414	K01918		Pantothenate synthetase
GCA_009775225	VSPE01000007.1	GCA_009775225_01765	21238	20222	1017	CY				Opf00160	YceG		K07082		Endolytic murein transglycosylase
GCA_009775225	VSPE01000007.1	GCA_009775225_01766	22381	21251	1131	CY				Opf00017	AI-2E_transport	COG0628			Putative transport protein YhhT
GCA_009775225	VSPE01000007.1	GCA_009775225_01767	23192	22395	798	CY				Opf01106	DAP_epimerase:DAP_epimerase	COG0253	K01778		Diaminopimelate epimerase
GCA_009775225	VSPE01000007.1	GCA_009775225_01768	24384	23197	1188	CY				Opf00651	Aminotran_1_2	COG1168	K14155		Cystathionine beta-lyase PatB
GCA_009775225	VSPE01000007.1	GCA_009775225_01769	24978	24490	489	CY				Opf01331	AhpC-TSA				hypothetical protein
GCA_009775225	VSPE01000007.1	GCA_009775225_01770	26151	25033	1119	CY				Opf01154	T2SSM:RmuC		K09760		hypothetical protein
GCA_009775225	VSPE01000007.1	GCA_009775225_01771	27941	26292	1650	CY				Opf00874	PFK	COG0205	K00895		Pyrophosphate--fructose 6-phosphate 1-phosphotransferase
GCA_009775225	VSPE01000007.1	GCA_009775225_01772	29305	28034	1272	CY				Opf01081	Peptidase_M16:Peptidase_M16_C		K07263		hypothetical protein
GCA_009775225	VSPE01000007.1	GCA_009775225_01773	30060	29302	759	CY				Opf00446	CTP_transf_3	COG1212	K00979		3-deoxy-manno-octulosonate cytidylyltransferase
GCA_009775225	VSPE01000007.1	GCA_009775225_01774	31427	30087	1341	PP				Opf01812	SDH_sah:Peptidase_S49:NfeD:NfeD		K07403		hypothetical protein
GCA_009775225	VSPE01000007.1	GCA_009775225_01775	32479	31424	1056	CY				Opf01181	LPG_synthase_TM		K07027		hypothetical protein
GCA_009775225	VSPE01000007.1	GCA_009775225_01776	33052	32480	573	CY				Opf02530	TMP-TENI:Latexin				hypothetical protein
GCA_009775225	VSPE01000007.1	GCA_009775225_01777	33321	33830	510	PP									hypothetical protein
GCA_009775225	VSPE01000007.1	GCA_009775225_01778	34032	34532	501	CY				Opf02646	Sigma70_r2:Sigma70_r4_2:Sigma70_r4				hypothetical protein
GCA_009775225	VSPE01000007.1	GCA_009775225_01779	34534	35691	1158	CY				Opf02711					hypothetical protein
GCA_009775225	VSPE01000007.1	GCA_009775225_01780	35721	38030	2310	PP				Opf02747	CarbopepD_reg_2:OMP_b-brl_3:OMP_b-brl_3				hypothetical protein
GCA_009775225	VSPE01000007.1	GCA_009775225_01781	40491	38515	1977	CY				Opf01409	Glucosamine_iso:PIG-L		K02564	CE14	Glucosamine-6-phosphate deaminase
GCA_009775225	VSPE01000007.1	GCA_009775225_01782	41556	40672	885	CY				Opf00414	CN_hydrolase		K12251		N-carbamoyl-D-amino acid hydrolase
GCA_009775225	VSPE01000007.1	GCA_009775225_01783	42770	41709	1062	CY				Opf00258	PAD_porph	COG2957	K10536		Agmatine deiminase
GCA_009775225	VSPE01000007.1	GCA_009775225_01784	43006	42767	240	CY				Opf01115	PEP-utilisers_N				hypothetical protein
GCA_009775225	VSPE01000007.1	GCA_009775225_01785	43186	43812	627	OM				Opf01455	LPAM_1:DUF4136				hypothetical protein
GCA_009775225	VSPE01000007.1	GCA_009775225_01786	43835	45181	1347	CY				Opf00019	DUF1129:Voltage_CLC	COG0038	K03281		H(+)/Cl(-) exchange transporter ClcA
GCA_009775225	VSPE01000007.1	GCA_009775225_01787	45185	46276	1092	CY				Opf00017	AI-2E_transport	COG0628	K11744		Putative transport protein YhhT
GCA_009775225	VSPE01000007.1	GCA_009775225_01788	46851	46351	501	CY				Opf00441	Redoxin	COG2077	K11065		Thiol peroxidase
GCA_009775225	VSPE01000007.1	GCA_009775225_01789	48084	46897	1188	PP				Opf01222	DUF5403				hypothetical protein
GCA_009775225	VSPE01000007.1	GCA_009775225_01790	49624	48146	1479	CY				Opf00010	HisKA:HATPase_c		K02484		Adaptive-response sensory-kinase SasA
GCA_009775225	VSPE01000007.1	GCA_009775225_01791	50324	49602	723	CY				Opf00003	Response_reg:Trans_reg_C:Trans_reg_C	COG0745	K07657		Transcriptional regulatory protein WalR
GCA_009775225	VSPE01000007.1	GCA_009775225_01792	51371	50559	813	CY				Opf00110	ApbE	COG1477	K03734		FAD:protein FMN transferase
GCA_009775225	VSPE01000007.1	GCA_009775225_01793	51704	52276	573	CY				Opf00113	DJ-1_PfpI	COG0693	K03152		Protein/nucleic acid deglycase 3
GCA_009775225	VSPE01000007.1	GCA_009775225_01794	52921	52496	426	CY				Opf02153	DUF4293			GT66	hypothetical protein
GCA_009775225	VSPE01000007.1	GCA_009775225_01795	55144	52964	2181	CY				Opf07224	TPR_2:HEAT_2:TPR_14:TPR_2:Wzy_C_2:TPR_19:TPR_16:TPR_19:TPR_4:TPR_12:TPR_11			GT41|GT41	hypothetical protein
GCA_009775225	VSPE01000007.1	GCA_009775225_01796	55631	55131	501	CY				Opf06377					hypothetical protein
GCA_009775225	VSPE01000007.1	GCA_009775225_01797	57719	55641	2079	CY				Opf00637	Peptidase_M3	COG0339	K01284		Oligopeptidase A
GCA_009775225	VSPE01000007.1	GCA_009775225_01798	59323	57812	1512	CY				Opf01344	Gln-synt_N:Gln-synt_C	COG0174	K01915		Glutamine synthetase
GCA_009775225	VSPE01000007.1	GCA_009775225_01799	60499	59369	1131	PP				Opf01517	MR_MLE_N:MR_MLE_C	COG4948	K19802		L-Ala-D/L-Glu epimerase
GCA_009775225	VSPE01000007.1	GCA_009775225_01800	61675	60527	1149	CY				Opf01051	SH3_3:SH3_3:NLPC_P60		K20742		hypothetical protein
GCA_009775225	VSPE01000007.1	GCA_009775225_01801	63146	61752	1395	PP				Opf02204	Transglut_core:Transglut_core				hypothetical protein
GCA_009775225	VSPE01000007.1	GCA_009775225_01802	63342	63270	73	CY									tRNA-Met(cat)
GCA_009775225	VSPE01000007.1	GCA_009775225_01803	65414	63393	2022	CY				Opf00418	DNA_ligase_aden:DNA_ligase_OB:DNA_ligase_ZBD:HHH_5:HHH_2:BRCT	COG0272	K01972		DNA ligase
GCA_009775225	VSPE01000007.1	GCA_009775225_01804	66030	65434	597	CY				Opf00388	RuvC		K01159		Crossover junction endodeoxyribonuclease RuvC
GCA_009775225	VSPE01000007.1	GCA_009775225_01805	66362	66027	336	CY				Opf05029	DUF4286				hypothetical protein
GCA_009775225	VSPE01000007.1	GCA_009775225_01806	67126	66359	768	CY				Opf00314	Glycos_transf_2		K13002	GT81|GT45|GT27|GT2|GT45	hypothetical protein
GCA_009775225	VSPE01000007.1	GCA_009775225_01807	71193	67108	4086	CY				Opf02945	AlbA_2				hypothetical protein
GCA_009775225	VSPE01000007.1	GCA_009775225_01808	71831	71295	537	CY				Opf01609	V-ATPase_H_C				hypothetical protein
GCA_009775225	VSPE01000007.1	GCA_009775225_01809	72543	73061	519	CY				Opf08344	HTH_28:HTH_Tnp_1				hypothetical protein
GCA_009775225	VSPE01000007.1	GCA_009775225_01810	73103	73885	783	CY				Opf03522	rve_2:HTH_21:rve:rve_2		K07497		IS3 family transposase ISBce15
GCA_009775225	VSPE01000007.1	GCA_009775225_01811	74426	74923	498	CY									hypothetical protein
GCA_009775225	VSPE01000007.1	GCA_009775225_01812	76430	75726	705	CY					DUF1282:DUF1282:Phage_rep_O				hypothetical protein
GCA_009775225	VSPE01000008.1	GCA_009775225_01856	115	1737	1623	CY				Opf01724	DAO:Fer2_BFD	COG0578	K00111	AA3_4|AA3_1|AA3_1|AA8|AA3	Anaerobic glycerol-3-phosphate dehydrogenase subunit A
GCA_009775225	VSPE01000008.1	GCA_009775225_01857	2948	1827	1122	CY					Viral_P18				hypothetical protein
GCA_009775225	VSPE01000008.1	GCA_009775225_01858	2980	4221	1242	CY				Opf01817	Fer4_8:CCG:CCG	COG0247	K00113		Anaerobic glycerol-3-phosphate dehydrogenase subunit C
GCA_009775225	VSPE01000008.1	GCA_009775225_01859	4326	5735	1410	CY				Opf02891	MFS_1	COG2271	K02445		Glycerol-3-phosphate transporter
GCA_009775225	VSPE01000008.1	GCA_009775225_01860	5769	6605	837	CY				Opf02601	Hydrolase_6:Corona_M:Hydrolase_like	COG0647	K02566		Ribonucleotide monophosphatase NagD
GCA_009775225	VSPE01000008.1	GCA_009775225_01861	9782	6789	2994	PP				Opf03868	Cleaved_Adhesin:CARDB:Cleaved_Adhesin:Cleaved_Adhesin:Cleaved_Adhesin		K20276	PL11|PL11|CBM2|CBM2|PL11	hypothetical protein
GCA_009775225	VSPE01000008.1	GCA_009775225_01862	12572	9816	2757	PP				Opf01162	Peptidase_M6:Peptidase_M6:Pur_ac_phosph_N:fn3:Pur_ac_phosph_N		K09607		hypothetical protein
GCA_009775225	VSPE01000008.1	GCA_009775225_01863	13353	12775	579	CY				Opf00624	GTP_cyclohydroI	COG0302	K01495		GTP cyclohydrolase 1
GCA_009775225	VSPE01000008.1	GCA_009775225_01864	13712	13368	345	CY				Opf01033	SPOR				hypothetical protein
GCA_009775225	VSPE01000008.1	GCA_009775225_01865	14614	13859	756	CY				Opf00695	TIM		K01803		Triosephosphate isomerase
GCA_009775225	VSPE01000008.1	GCA_009775225_01866	15902	14667	1236	CY				Opf00142	DoxX:DoxX:DoxX		K01803		hypothetical protein
GCA_009775225	VSPE01000008.1	GCA_009775225_01867	16434	15886	549	CY				Opf00344	DUF1599:DUF1599				hypothetical protein
GCA_009775225	VSPE01000008.1	GCA_009775225_01868	16644	17429	786	CY				Opf00061	AAA_31:Fer4_NifH:CbiA	COG1192	K03496		Sporulation initiation inhibitor protein Soj
GCA_009775225	VSPE01000008.1	GCA_009775225_01869	17601	18494	894	CY				Opf00590	ParBc:HTH_3:ParBc:ParBc	COG1475	K03497		Chromosome-partitioning protein Spo0J
GCA_009775225	VSPE01000008.1	GCA_009775225_01870	18478	19236	759	PP				Opf00158	Herpes_US9				hypothetical protein
GCA_009775225	VSPE01000008.1	GCA_009775225_01871	19294	21021	1728	PP				Opf00477	SLT:LysM:SpoIIID:LysM:LysM		K08307	CBM50|GH23|GH103|GH103|GH103|CBM50|CBM50|CBM50	hypothetical protein
GCA_009775225	VSPE01000008.1	GCA_009775225_01872	21037	23022	1986	CY				Opf00877	OPT				hypothetical protein
GCA_009775225	VSPE01000008.1	GCA_009775225_01873	23019	24323	1305	CY				Opf00140	MatE:MatE	COG0534	K03327		DNA damage-inducible protein F
GCA_009775225	VSPE01000008.1	GCA_009775225_01874	24769	25125	357	CY				Opf01067					hypothetical protein
GCA_009775225	VSPE01000008.1	GCA_009775225_01875	27324	25264	2061	CY				Opf00126	Toprim:Topoisom_bac:Toprim	COG0550	K03169		DNA topoisomerase 3
GCA_009775225	VSPE01000008.1	GCA_009775225_01876	28138	27338	801	CY				Opf00722	MazG:MazG-like:MazG:DUF4363	COG1694	K02428		Nucleoside triphosphate pyrophosphohydrolase
GCA_009775225	VSPE01000008.1	GCA_009775225_01877	30102	28141	1962	PP				Opf00547	DsbC:DsbD:DsbD:Thioredoxin_7	COG4232	K04084		Thiol:disulfide interchange protein DsbD
GCA_009775225	VSPE01000008.1	GCA_009775225_01878	30536	30099	438	CY				Opf01830	DsbC		K04084		hypothetical protein
GCA_009775225	VSPE01000008.1	GCA_009775225_01879	32320	30887	1434	CY				Opf00659	Na_H_antiport_1	COG3004	K03313		Na(+)/H(+) antiporter NhaA
GCA_009775225	VSPE01000008.1	GCA_009775225_01880	35048	32490	2559	CY				Opf00898	DUF3417:Phosphorylase:Glyco_transf_5:Phosphorylase	COG0058	K00688	GT35|GT35|GT5	Glycogen phosphorylase
GCA_009775225	VSPE01000008.1	GCA_009775225_01881	36722	35067	1656	CY				Opf00484	Glycogen_syn:Glycogen_syn		K16153	GT5|GT3|GT3|GT5|GT4	hypothetical protein
GCA_009775225	VSPE01000008.1	GCA_009775225_01882	37257	36883	375	CY				Opf00691	Ribonuc_L-PSP	COG0251	K09022		Putative reactive intermediate deaminase TdcF
GCA_009775225	VSPE01000008.1	GCA_009775225_01883	38640	37261	1380	CY				Opf00332	Virul_fac_BrkB		K07058		hypothetical protein
GCA_009775225	VSPE01000008.1	GCA_009775225_01884	38793	39641	849	CY				Opf00510	Patatin		K07001		hypothetical protein
GCA_009775225	VSPE01000008.1	GCA_009775225_01885	39645	41480	1836	CY				Opf00668	Alpha-amylase:Cyc-maltodext_C:Malt_amylase_C:RP-C		K01187	GH13_16|GH13_3|GH13_21|GH13_3|GH13_29|GH13_37|GH13_29|GH13_29|GH13_20|GH13_37|GH13_30|GH13_21|GH13_26|GH13_17|GH13_14|GH13_15|GH13_17|GH13_15|GH13_23|GH13_16|GH13_23|GH13_30|GH13_23|GH13_2|GH13_26|GH13_17|GH13_21|GH13_38|GH13_9|GH13_31|GH13_9|GH13_9|GH13_34|GH13_34|GH13_19|GH13_5|GH13_35|GH13_35|GH13_7|GH13_40|GH13_1|GH13_40|GH13_4|GH13_4|GH13_40|GH13_36|GH13_36|GH13_40|GH13_7|GH13_19|GH13_31|GH13_8|GH13_8|GH13_11|GH13_11|GH13_31|GH13_11|GH13_20|GH13_8|GH13_32|GH13	Alpha-1,4-glucan:maltose-1-phosphate maltosyltransferase
GCA_009775225	VSPE01000008.1	GCA_009775225_01886	41496	42440	945	CY				Opf00805	Pribosyltran_N:Pribosyl_synth:Pribosyl_synth	COG0462	K00948		Ribose-phosphate pyrophosphokinase
GCA_009775225	VSPE01000008.1	GCA_009775225_01887	42515	43474	960	CY				Opf01335	XdhC_C:2-Hacid_dh_C	COG1052	K00018		Hydroxypyruvate reductase
GCA_009775225	VSPE01000008.1	GCA_009775225_01888	43590	44573	984	CY				Opf06653	SPOR:Orai-1:SPOR			GT83	hypothetical protein
GCA_009775225	VSPE01000008.1	GCA_009775225_01889	44598	45137	540	CY				Opf00999	Nitroreductase:Nitroreductase				Bifunctional F420 biosynthesis protein FbiB
GCA_009775225	VSPE01000008.1	GCA_009775225_01890	45127	45906	780	CY				Opf00183	F420_oxidored:DUF2520				hypothetical protein
GCA_009775225	VSPE01000008.1	GCA_009775225_01891	45914	46438	525	CY				Opf00850	Hydrolase:Hydrolase_3	COG1778	K03270		3-deoxy-D-manno-octulosonate 8-phosphate phosphatase KdsC
GCA_009775225	VSPE01000008.1	GCA_009775225_01892	46438	47079	642	CY				Opf00122	Maf	COG0424	K06287		dTTP/UTP pyrophosphatase
GCA_009775225	VSPE01000008.1	GCA_009775225_01893	48071	47118	954	PP				Opf16120					hypothetical protein
GCA_009775225	VSPE01000008.1	GCA_009775225_01894	49097	48402	696	CY				Opf03022					hypothetical protein
GCA_009775225	VSPE01000008.1	GCA_009775225_01895	49551	49955	405	CY				Opf08361	MatE				hypothetical protein
GCA_009775225	VSPE01000008.1	GCA_009775225_01896	51340	50150	1191	CY				Opf00644	Dala_Dala_lig_N:Dala_Dala_lig_C		K01921		D-alanine--D-alanine ligase
GCA_009775225	VSPE01000008.1	GCA_009775225_01897	52999	51371	1629	CY				Opf00306	DUF3792:DUF373:Mur_ligase_M:Mur_ligase_C		K01929		UDP-N-acetylmuramoyl-tripeptide--D-alanyl-D-alanine ligase
GCA_009775225	VSPE01000008.1	GCA_009775225_01898	53760	52996	765	CY				Opf00618	Abhydrolase_6	COG0596	K00433	CE7	putative protein
GCA_009775225	VSPE01000008.1	GCA_009775225_01899	54351	54935	585	CY				Opf00384	RuvA_N:HHH_5:RuvA_C	COG0632	K03550		Holliday junction ATP-dependent DNA helicase RuvA
GCA_009775225	VSPE01000008.1	GCA_009775225_01900	54951	62393	7443	CY				Opf00741	SprA_N:DUF2460:DUF2460:SprA_N				hypothetical protein
GCA_009775225	VSPE01000008.1	GCA_009775225_01901	64410	62563	1848	PP				Opf03429	Plug:OMP_b-brl:OMP_b-brl				Vitamin B12 transporter BtuB
GCA_009775225	VSPE01000008.1	GCA_009775225_01902	64537	67227	2691	CY				Opf00721	tRNA-synt_1:Anticodon_1:Val_tRNA-synt_C		K01873		Valine--tRNA ligase
GCA_009775225	VSPE01000008.1	GCA_009775225_01903	67986	67420	567	CY				Opf11711	LPP:Halogen_Hydrol:DUF3021:LapA_dom				hypothetical protein
GCA_009775225	VSPE01000008.1	GCA_009775225_01904	68514	67999	516	CY				Opf00025	Sigma70_r2:Sigma70_r4_2		K03088		RNA polymerase sigma factor YlaC
GCA_009775225	VSPE01000008.1	GCA_009775225_01905	69561	68548	1014	CY				Opf00916	NeuB:SAF	COG2089	K18430		N,N'-diacetyllegionaminic acid synthase
GCA_009775225	VSPE01000008.1	GCA_009775225_01906	70526	69558	969	CY				Opf01201	ATPgrasp_Ter:ATPgrasp_Ter		K01955		hypothetical protein
GCA_009775225	VSPE01000008.1	GCA_009775225_01907	71515	70523	993	CY				Opf01194	GDP_Man_Dehyd	COG1088	K01710		UDP-glucose 4-epimerase
GCA_009775225	VSPE01000008.1	GCA_009775225_01908	71967	71509	459	PP				Opf05130	Lipocalin_8				hypothetical protein
GCA_009775225	VSPE01000008.1	GCA_009775225_01909	73490	71964	1527	PP				Opf00771	Caps_assemb_Wzi				hypothetical protein
GCA_009775225	VSPE01000008.1	GCA_009775225_01910	74143	73487	657	CY				Opf01235	CBM9_2			CBM9	hypothetical protein
GCA_009775225	VSPE01000008.1	GCA_009775225_01911	74793	74149	645	CY				Opf00812	LysE		K16327		hypothetical protein
GCA_009775225	VSPE01000009.1	GCA_009775225_01968	3159	169	2991	CY				Opf16827	fn3:CBM_4_9:CARDB:CBM_4_9:DUF11:GPI-anchored:MAM:CARDB:GPI-anchored:DUF11:CBM_4_9:CARDB:Myco_19_kDa		K20276	CBM22|CBM4|CBM4|CBM22|CBM22|CBM4|CBM4|CBM22	hypothetical protein
GCA_009775225	VSPE01000009.1	GCA_009775225_01969	7819	3248	4572	PP				Opf10436	DUF4394:DUF4394:CARDB:DUF4945:CARDB:fn3:CARDB:fn3:CARDB:fn3		K20276	PL11|PL11	hypothetical protein
GCA_009775225	VSPE01000009.1	GCA_009775225_01970	8333	11161	2829	PP				Opf01162	Pur_ac_phosph_N:Peptidase_M6:Peptidase_M6:fn3:fn3:Laminin_G_3:fn3		K09607		hypothetical protein
GCA_009775225	VSPE01000009.1	GCA_009775225_01971	11913	11158	756	CY				Opf02037	UPF0016:Zip	COG0428	K07238		Zinc transporter ZupT
GCA_009775225	VSPE01000009.1	GCA_009775225_01972	12162	14375	2214	CY				Opf01691	Plug:TonB_dep_Rec		K02014		Vitamin B12 transporter BtuB
GCA_009775225	VSPE01000009.1	GCA_009775225_01973	14383	14991	609	CY				Opf01611	NMN_transporter		K03811		hypothetical protein
GCA_009775225	VSPE01000009.1	GCA_009775225_01974	15104	16873	1770	CY				Opf00934	Sulfate_transp:STAS	COG0659	K03321		C4-dicarboxylic acid transporter DauA
GCA_009775225	VSPE01000009.1	GCA_009775225_01975	17162	18661	1500	CY				Opf00972	DUF1201:DUF1201:HisKA:HATPase_c_5:HATPase_c		K07636	GH83	Adaptive-response sensory-kinase SasA
GCA_009775225	VSPE01000009.1	GCA_009775225_01976	18668	19372	705	CY				Opf01148	Response_reg:Trans_reg_C		K07658		Transcriptional activator protein CopR
GCA_009775225	VSPE01000009.1	GCA_009775225_01977	19639	20415	777	CY				Opf00239	DUF3377:DUF3792		K09811		hypothetical protein
GCA_009775225	VSPE01000009.1	GCA_009775225_01978	20435	20689	255	CY				Opf00127	DUF3098				hypothetical protein
GCA_009775225	VSPE01000009.1	GCA_009775225_01979	20700	21557	858	CY				Opf00690	BacA	COG1968	K06153		Undecaprenyl-diphosphatase
GCA_009775225	VSPE01000009.1	GCA_009775225_01980	21560	22270	711	CY				Opf00203	TruB_N:TruB_C_2	COG0130	K03177		tRNA pseudouridine synthase B
GCA_009775225	VSPE01000009.1	GCA_009775225_01981	22297	23346	1050	CY				Opf00700	Queuosine_synth	COG0809	K07568		S-adenosylmethionine:tRNA ribosyltransferase-isomerase
GCA_009775225	VSPE01000009.1	GCA_009775225_01982	26463	23677	2787	PP				Opf00965	Alpha-amylase:Alpha-amylase		K00700	GH13|GH13_21|CBM48|GH13|GH13_29|GH13_23|GH13_34|GH13_35|GH13_35|GH13_23|GH13_36|GH13_37|GH13_38|GH13_38|GH13_38|GH13_26|GH13_26|GH13_39|GH13_39|GH13_39|GH13_3|GH13_3|GH13_26|GH13_10|GH13_10|GH13_27|GH13_32|GH13_16|GH13_16|GH13_16|GH13_17|GH13_15|GH13_15|GH13_2|GH13_2|GH13_40|GH13_17|GH13_30|GH13_30|GH13_14|GH13_13|GH13_31|GH13_31|GH13_27|GH13_11|GH13_14|GH13_40|GH13_19|GH13_7|GH13_7|GH13_5|GH13_8|GH13_29|GH13_1|GH13_9|GH13_9|GH13_5|GH13_6|GH13_20|GH13_4	1,4-alpha-glucan branching enzyme GlgB
GCA_009775225	VSPE01000009.1	GCA_009775225_01983	27131	26610	522	CY				Opf04067	OMP_b-brl_2:OMP_b-brl_2				hypothetical protein
GCA_009775225	VSPE01000009.1	GCA_009775225_01984	27388	28497	1110	CY				Opf01311	His_kinase		K07704		hypothetical protein
GCA_009775225	VSPE01000009.1	GCA_009775225_01985	28494	29225	732	CY				Opf00013	Response_reg:LytTR	COG3279	K02477		Transcriptional regulatory protein YpdB
GCA_009775225	VSPE01000009.1	GCA_009775225_01986	29569	31230	1662	CY				Opf03414					hypothetical protein
GCA_009775225	VSPE01000009.1	GCA_009775225_01987	31233	32723	1491	PP				Opf02571					hypothetical protein
GCA_009775225	VSPE01000009.1	GCA_009775225_01988	32674	35091	2418	CY				Opf07371	Reg_prop:PQQ_3:Reg_prop:Reg_prop:PQQ_3:Reg_prop:Reg_prop:Reg_prop:PQQ_3:Reg_prop:Reg_prop:SGL:PQQ_3:Y_Y_Y:HTH_18:HTH_18				HTH-type transcriptional activator RhaR
GCA_009775225	VSPE01000009.1	GCA_009775225_01989	35148	36584	1437	CY				Opf07369	Polysacc_synt_3:Polysacc_synt:Polysacc_synt_3:Polysacc_synt		K03328		hypothetical protein
GCA_009775225	VSPE01000009.1	GCA_009775225_01990	36704	41590	4887	PP				Opf03155	Lipase_GDSL_2:F5_F8_type_C:Big_5:F5_F8_type_C:Big_5:F5_F8_type_C:Big_5:F5_F8_type_C:Big_5:Pectinesterase		K01051	PL1_2|PL1_5|CE8|PL1_5|CBM32|CBM32|CBM32|CBM32|CE12|PL1_6	hypothetical protein
GCA_009775225	VSPE01000009.1	GCA_009775225_01991	41783	43114	1332	PP				Opf00361	CHU_C:CHU_C				hypothetical protein
GCA_009775225	VSPE01000009.1	GCA_009775225_01992	43146	44081	936	PP				Opf01086	SLT:SLT		K08307	GH23	hypothetical protein
GCA_009775225	VSPE01000009.1	GCA_009775225_01993	44102	46954	2853	CY				Opf00006	ABC_tran:SMC_N:BCA_ABC_TP_C:ABC_tran:DnaJ_CXXCXGXG:ABC_tran:BCA_ABC_TP_C	COG0178	K03701		UvrABC system protein A
GCA_009775225	VSPE01000009.1	GCA_009775225_01994	47600	46980	621	CY				Opf01755	Lipase_GDSL_2			CE3	hypothetical protein
GCA_009775225	VSPE01000009.1	GCA_009775225_01995	48484	47654	831	CY				Opf01955	SIS_2:SIS	COG2103	K07106		N-acetylmuramic acid 6-phosphate etherase
GCA_009775225	VSPE01000009.1	GCA_009775225_01996	49366	48521	846	CY				Opf00043	BcrAD_BadFG				hypothetical protein
GCA_009775225	VSPE01000009.1	GCA_009775225_01997	50553	49363	1191	CY				Opf01480	DUF5009		K01205		hypothetical protein
GCA_009775225	VSPE01000009.1	GCA_009775225_01998	53389	50579	2811	CY				Opf01908	FAD_binding_4:FAD-oxidase_C:Fer4_17:CCG:CCG		K18930	AA4|AA4|AA7|AA7	hypothetical protein
GCA_009775225	VSPE01000009.1	GCA_009775225_01999	54622	53396	1227	PP				Opf01565	DUF1343		K01207		hypothetical protein
GCA_009775225	VSPE01000009.1	GCA_009775225_02000	56544	54625	1920	CY				Opf00081	MFS_1:DUF485:DUF485:MFS_1		K08218		hypothetical protein
GCA_009775225	VSPE01000009.1	GCA_009775225_02001	57891	56557	1335	CY				Opf00821	SpoIID		K06381		hypothetical protein
GCA_009775225	VSPE01000009.1	GCA_009775225_02002	58832	57894	939	CY				Opf01126	DUF4922				hypothetical protein
GCA_009775225	VSPE01000009.1	GCA_009775225_02003	60316	58841	1476	CY				Opf00455	NTP_transf_3:Glycos_transf_2:Glyco_transf_21:Glyco_tranf_2_4			GT2|GT45|GT13|GT45|GT74|GT81	hypothetical protein
GCA_009775225	VSPE01000009.1	GCA_009775225_02004	63047	60348	2700	PP				Opf01182	Amidase_3			CBM35|CBM35|CBM35	hypothetical protein
GCA_009775225	VSPE01000009.1	GCA_009775225_02005	63689	63216	474	CY				Opf00271	SPOUT_MTase	COG1576	K00783		Ribosomal RNA large subunit methyltransferase H
GCA_009775225	VSPE01000009.1	GCA_009775225_02006	63754	64611	858	CY				Opf00456	QRPTase_N:QRPTase_C	COG0157	K00767		putative nicotinate-nucleotide pyrophosphorylase [carboxylating]
GCA_009775225	VSPE01000009.1	GCA_009775225_02007	64652	65398	747	PP				Opf08552	DUF1525:DUF1525				hypothetical protein
GCA_009775225	VSPE01000009.1	GCA_009775225_02008	65459	67258	1800	CY				Opf00795	GTP_EFTU:GTP_EFTU_D2:Septin:EFG_II:EFG_C:GTP_EFTU_D2	COG1217	K06207		GTP-binding protein TypA/BipA
GCA_009775225	VSPE01000009.1	GCA_009775225_02009	67317	68183	867	CY				Opf00125	Pterin_bind		K00796		Dihydropteroate synthase
GCA_009775225	VSPE01000009.1	GCA_009775225_02010	68188	68970	783	CY				Opf00622	Flp1_like:DisA_N:DisA_N	COG1624	K18672		Cyclic di-AMP synthase CdaA
GCA_009775225	VSPE01000009.1	GCA_009775225_02011	69465	70676	1212	CY				Opf01342	Na_H_antiporter:Na_H_antiporter	COG1757	K03315		Na(+)/H(+) antiporter NhaC
GCA_009775225	VSPE01000009.1	GCA_009775225_02012	71580	70642	939	PP				Opf04638	PAP2				hypothetical protein
GCA_009775225	VSPE01000009.1	GCA_009775225_02013	71706	73130	1425	PP				Opf01163	Alpha-amylase:Cellulase		K01176	GH13_8|GH13_30|GH13_30|GH13_8|GH13_38|GH13_4|GH13_9|GH13_20|GH13_4|GH13_15|GH13_27|GH13_23|GH13_23|GH13_4|GH13_2|GH13_1|GH13_29|GH13_29|GH5|GH13_40|GH5|GH13_16|GH13_16|GH13_38|GH13|GH13_17|GH13_27|GH13_27|GH13_34|GH13_6|GH13_33|GH13_33|GH13_6|GH13_5|GH13_24|GH13_10|GH13_35|GH13_32|GH13_28|GH13_35|GH13_31|GH13_5|GH13_31|GH13_7|GH13_36|GH13_26|GH13_19|GH13_37|GH13_11|GH13_11|GH13_17|GH13_5|GH13_40	Alpha-amylase
GCA_009775225	VSPE01000009.1	GCA_009775225_02014	74035	73592	444	CY				Opf07081					hypothetical protein
GCA_009775225	VSPE01000010.1	GCA_009775225_00185	1054	239	816	CY				Opf00952	TRIQK:MotA_ExbB		K03561		Tol-Pal system protein TolQ
GCA_009775225	VSPE01000010.1	GCA_009775225_00186	2428	1382	1047	CY				Opf00323	Glycos_transf_2:Glyco_trans_2_3:Glyco_tranf_2_4		K07011	GT40|GT27|GT2|GT2|GT40|GT40	hypothetical protein
GCA_009775225	VSPE01000010.1	GCA_009775225_00187	3282	2383	900	CY				Opf00186	Lip_A_acyltrans	COG1560	K02517		Lipid A biosynthesis palmitoleoyltransferase
GCA_009775225	VSPE01000010.1	GCA_009775225_00188	4586	3279	1308	CY				Opf00417	UPF0004:Radical_SAM:UPF0004	COG0621	K18707		Threonylcarbamoyladenosine tRNA methylthiotransferase MtaB
GCA_009775225	VSPE01000010.1	GCA_009775225_00189	5701	4583	1119	CY				Opf00176	DegT_DnrJ_EryC1		K13310		dTDP-3-amino-3,6-dideoxy-alpha-D-galactopyranose transaminase
GCA_009775225	VSPE01000010.1	GCA_009775225_00190	6113	5694	420	CY				Opf00060	FdtA		K01790		TDP-4-oxo-6-deoxy-alpha-D-glucose-3,4-oxoisomerase
GCA_009775225	VSPE01000010.1	GCA_009775225_00191	6978	6097	882	CY				Opf00072	NTP_transferase	COG1209	K00973		Glucose-1-phosphate thymidylyltransferase 1
GCA_009775225	VSPE01000010.1	GCA_009775225_00192	8138	6981	1158	CY				Opf00164	Epimerase	COG1088	K01710		dTDP-glucose 4,6-dehydratase
GCA_009775225	VSPE01000010.1	GCA_009775225_00193	8971	8138	834	OM				Opf03622	YfiO				hypothetical protein
GCA_009775225	VSPE01000010.1	GCA_009775225_00194	11171	8952	2220	CY				Opf00885	HD_4:RelA_SpoT:TGS:ACT_4	COG0317	K00951		GTP pyrophosphokinase
GCA_009775225	VSPE01000010.1	GCA_009775225_00195	11471	11962	492	CY				Opf13709	DUF2284				hypothetical protein
GCA_009775225	VSPE01000010.1	GCA_009775225_00196	12119	13501	1383	CY				Opf00769	MFS_1:Lig_chan		K02429		hypothetical protein
GCA_009775225	VSPE01000010.1	GCA_009775225_00197	13604	14734	1131	PP				Opf01620	Gly_kinase	COG1929	K00865		Glycerate 3-kinase
GCA_009775225	VSPE01000010.1	GCA_009775225_00198	14974	16263	1290	CY				Opf01077	CoA_transf_3	COG1804	K07749		Formyl-CoA:oxalate CoA-transferase
GCA_009775225	VSPE01000010.1	GCA_009775225_00199	16297	18039	1743	CY				Opf01083	TPP_enzyme_N:TPP_enzyme_M:TPP_enzyme_C	COG0028	K01577		Oxalyl-CoA decarboxylase
GCA_009775225	VSPE01000010.1	GCA_009775225_00200	18080	19054	975	CY				Opf01245	Mem_trans:Mem_trans		K07088		hypothetical protein
GCA_009775225	VSPE01000010.1	GCA_009775225_00201	20406	19141	1266	CY				Opf01995	DUF4328:OMP_b-brl_2:OMP_b-brl_2:OMP_b-brl_2		K03088		hypothetical protein
GCA_009775225	VSPE01000010.1	GCA_009775225_00202	20750	20388	363	CY				Opf01445	MerR-DNA-bind:Sigma70_r4_2:MerR-DNA-bind		K03088		hypothetical protein
GCA_009775225	VSPE01000010.1	GCA_009775225_00203	21732	21154	579	CY				Opf01796	NigD_N:NigD_C				hypothetical protein
GCA_009775225	VSPE01000010.1	GCA_009775225_00204	22666	21899	768	PP				Opf03614	META:META				hypothetical protein
GCA_009775225	VSPE01000010.1	GCA_009775225_00205	25172	22932	2241	PP				Opf04311	Reg_prop:Reg_prop:Reg_prop:Reg_prop:Reg_prop:Reg_prop:BiPBP_C:HTH_18				HTH-type transcriptional activator RhaR
GCA_009775225	VSPE01000010.1	GCA_009775225_00206	25324	29043	3720	PP				Opf04960	Big_5:Big_5:Glyco_hyd_65N_2		K15923	GH139|GH78|GH139|GH95|GH139|GH78	hypothetical protein
GCA_009775225	VSPE01000010.1	GCA_009775225_00207	29198	31144	1947	CY				Opf00042	GH97_N:Glyco_hydro_97:GH97_C		K01187	GH97	Glucan 1,4-alpha-glucosidase SusB
GCA_009775225	VSPE01000010.1	GCA_009775225_00208	31207	32202	996	CY				Opf00486	Radical_SAM:BATS		K00833		Biotin synthase
GCA_009775225	VSPE01000010.1	GCA_009775225_00209	32192	32980	789	CY				Opf00119	SpoU_methylase		K03437		23S rRNA (guanosine-2'-O-)-methyltransferase RlmB
GCA_009775225	VSPE01000010.1	GCA_009775225_00210	33610	32984	627	OM				Opf03013					hypothetical protein
GCA_009775225	VSPE01000010.1	GCA_009775225_00211	34614	33676	939	CY				Opf00696	Glycos_transf_2	COG0463	K09809	GT45|GT21|GT81|GT27|GT2|GT2	putative glycosyltransferase EpsJ
GCA_009775225	VSPE01000010.1	GCA_009775225_00212	36073	34622	1452	PP				Opf01464	GHL10			GH66|GH36	hypothetical protein
GCA_009775225	VSPE01000010.1	GCA_009775225_00213	37783	36377	1407	CY				Opf00881	Trigger_N:DUF4358:Trigger_N:DUF4358:OGFr_N		K03545		Trigger factor
GCA_009775225	VSPE01000010.1	GCA_009775225_00214	38487	37951	537	CY				Opf00311	UPF0029	COG1739	K01271		IMPACT family member YigZ
GCA_009775225	VSPE01000010.1	GCA_009775225_00215	39894	38755	1140	CY				Opf00220	Cyt_bd_oxida_II	COG1294	K00426	GT66|GT66	Cytochrome bd-I ubiquinol oxidase subunit 2
GCA_009775225	VSPE01000010.1	GCA_009775225_00216	41461	39896	1566	CY				Opf00737	Cyt_bd_oxida_I	COG1271	K00425		Cytochrome bd ubiquinol oxidase subunit 1
GCA_009775225	VSPE01000010.1	GCA_009775225_00217	41722	41465	258	CY				Opf00495	DUF4492				hypothetical protein
GCA_009775225	VSPE01000010.1	GCA_009775225_00218	42702	41755	948	CY				Opf00086	YitT_membrane:DUF2179				hypothetical protein
GCA_009775225	VSPE01000010.1	GCA_009775225_00219	42809	43774	966	CY				Opf01241	tRNA-synt_1c	COG0008	K01885		Glutamate--tRNA ligase
GCA_009775225	VSPE01000010.1	GCA_009775225_00220	43752	44444	693	CY				Opf01016	B3_4				hypothetical protein
GCA_009775225	VSPE01000010.1	GCA_009775225_00221	44431	45045	615	CY				Opf00440	Sua5_yciO_yrdC	COG0009	K07566		putative protein YciO
GCA_009775225	VSPE01000010.1	GCA_009775225_00222	45128	46339	1212	CY				Opf00074	Fe-ADH	COG1979	K19955		Long-chain-alcohol dehydrogenase 2
GCA_009775225	VSPE01000010.1	GCA_009775225_00223	46451	47377	927	CY				Opf01034	Sigma70_r4:Hemerythrin:GerE		K07322		hypothetical protein
GCA_009775225	VSPE01000010.1	GCA_009775225_00224	47414	49216	1803	CY				Opf00427	YjgP_YjgQ		K07091		hypothetical protein
GCA_009775225	VSPE01000010.1	GCA_009775225_00225	49191	50408	1218	CY				Opf00832	DHBP_synthase:GTP_cyclohydro2	COG0108	K14652		Riboflavin biosynthesis protein RibBA
GCA_009775225	VSPE01000010.1	GCA_009775225_00226	50408	51010	603	CY				Opf15383					hypothetical protein
GCA_009775225	VSPE01000010.1	GCA_009775225_00227	54411	51106	3306	CY				Opf00231	Peptidase_C25:Peptidase_C25				hypothetical protein
GCA_009775225	VSPE01000010.1	GCA_009775225_00228	55394	54624	771	CY				Opf00754	Glyco_hydro_25		K07273	GH25	hypothetical protein
GCA_009775225	VSPE01000010.1	GCA_009775225_00229	55599	57251	1653	PP				Opf01225	Endonuclease_1:ASH		K07004		hypothetical protein
GCA_009775225	VSPE01000011.1	GCA_009775225_00230	129	44	86	CY									tRNA-Ser(tga)
GCA_009775225	VSPE01000011.1	GCA_009775225_00231	691	191	501	CY				Opf03004					hypothetical protein
GCA_009775225	VSPE01000011.1	GCA_009775225_00232	3306	676	2631	CY				Opf00227	YfhO:YfhO:YtpI:YfhO:YtpI:YfhO:YtpI				hypothetical protein
GCA_009775225	VSPE01000011.1	GCA_009775225_00233	3775	3308	468	CY				Opf00091	DHFR_1		K00287		Dihydrofolate reductase type 3
GCA_009775225	VSPE01000011.1	GCA_009775225_00234	4582	3788	795	CY				Opf00375	Thymidylat_synt	COG0207	K00560		Thymidylate synthase
GCA_009775225	VSPE01000011.1	GCA_009775225_00235	5436	4579	858	CY				Opf01529	Fer4_5:Fer4_5:DUF3810:Fer4_5:Fer4_6:Fer4_9				hypothetical protein
GCA_009775225	VSPE01000011.1	GCA_009775225_00236	6159	5461	699	CY				Opf01315	TrkA_N:TrkA_N:TrkA_C		K03499		hypothetical protein
GCA_009775225	VSPE01000011.1	GCA_009775225_00237	7988	6180	1809	CY				Opf01322	TrkH		K03498		hypothetical protein
GCA_009775225	VSPE01000011.1	GCA_009775225_00238	9142	8021	1122	CY				Opf00765	Exo_endo_phos				hypothetical protein
GCA_009775225	VSPE01000011.1	GCA_009775225_00239	10143	9307	837	CY				Opf00580	Rhomboid:Rhomboid		K09650		hypothetical protein
GCA_009775225	VSPE01000011.1	GCA_009775225_00240	11290	10190	1101	CY				Opf00833	MMR_HSR1:FeoB_N:YchF-GTPase_C	COG0012	K06942		Ribosome-binding ATPase YchF
GCA_009775225	VSPE01000011.1	GCA_009775225_00241	16058	11529	4530	PP				Opf05948	Glyco_hydro_81:TPR_2:F5_F8_type_C:F5_F8_type_C		K01180	CBM32|CBM62|CBM62|CBM47|CBM47|CBM32|GH87|GH87|CBM32|GH81	hypothetical protein
GCA_009775225	VSPE01000011.1	GCA_009775225_00242	18794	16122	2673	PP				Opf07548	Pur_ac_phosph_N:Pur_ac_phosph_N:fn3:Pur_ac_phosph_N				hypothetical protein
GCA_009775225	VSPE01000011.1	GCA_009775225_00243	20321	18822	1500	PP				Opf05652	Glyco_hydro_cc:CBM_6:PA-IIL			CBM6|GH128|CBM35	hypothetical protein
GCA_009775225	VSPE01000011.1	GCA_009775225_00244	23571	20338	3234	PP				Opf07540	Glyco_hydro_16:SKN1:Dicistro_VP4:Dicistro_VP4			GH16|GH16	hypothetical protein
GCA_009775225	VSPE01000011.1	GCA_009775225_00245	24543	23584	960	PP				Opf07432					hypothetical protein
GCA_009775225	VSPE01000011.1	GCA_009775225_00246	25552	24797	756	CY				Opf00920	Fer2_3:Fer4_7		K00240		hypothetical protein
GCA_009775225	VSPE01000011.1	GCA_009775225_00247	27607	25580	2028	CY				Opf01057	FAD_binding_2:Succ_DH_flav_C		K00239	AA3|AA3_1	Fumarate reductase flavoprotein subunit
GCA_009775225	VSPE01000011.1	GCA_009775225_00248	28611	27622	990	CY				Opf00710	DUF3413:DUF3413		K00241		hypothetical protein
GCA_009775225	VSPE01000011.1	GCA_009775225_00249	29952	28918	1035	CY				Opf00166	2-Hacid_dh_C:DUF3410	COG0111	K03473		Erythronate-4-phosphate dehydrogenase
GCA_009775225	VSPE01000011.1	GCA_009775225_00250	30914	29934	981	CY				Opf01310	DUF5336:DUF5336:Cas_CT1975				hypothetical protein
GCA_009775225	VSPE01000011.1	GCA_009775225_00251	32257	30938	1320	CY				Opf00468	GARS_N:GARS_A:GARS_C	COG0151	K01945		Phosphoribosylamine--glycine ligase
GCA_009775225	VSPE01000011.1	GCA_009775225_00252	33756	32254	1503	CY				Opf00423	THUMP:UPF0020		K07444		Ribosomal RNA large subunit methyltransferase K/L
GCA_009775225	VSPE01000011.1	GCA_009775225_00253	33860	34099	240	CY				Opf00687					hypothetical protein
GCA_009775225	VSPE01000011.1	GCA_009775225_00254	34238	36106	1869	CY				Opf00301	DUF349:FlxA:DUF349:DUF349:DUF349:DUF349:DUF349:DUF349:Syntaxin-6_N				hypothetical protein
GCA_009775225	VSPE01000011.1	GCA_009775225_00255	36126	37520	1395	CY				Opf01005	CoA_binding_3:Bac_transf		K03606		hypothetical protein
GCA_009775225	VSPE01000011.1	GCA_009775225_00256	37520	40861	3342	CY				Opf02941	UvrD-helicase:UvrD_C:KfrA_N:UvrD_C:KfrA_N:Cas_Cas4		K03582		RecBCD enzyme subunit RecB
GCA_009775225	VSPE01000011.1	GCA_009775225_00257	41729	41148	582	CY				Opf00244	Rubrerythrin:DZR	COG1592			Rubrerythrin
GCA_009775225	VSPE01000011.1	GCA_009775225_00258	41921	42430	510	CY				Opf00007	Sigma70_r2:Sigma70_r4_2		K03088		ECF RNA polymerase sigma factor EcfG
GCA_009775225	VSPE01000011.1	GCA_009775225_00259	43309	42434	876	CY				Opf00159	FAD_syn:Flavokinase	COG0196	K11753		Bifunctional riboflavin kinase/FMN adenylyltransferase
GCA_009775225	VSPE01000011.1	GCA_009775225_00260	43920	43309	612	CY				Opf00175	Hydrolase	COG1011	K20866		D-ribitol-5-phosphate phosphatase
GCA_009775225	VSPE01000011.1	GCA_009775225_00261	44050	43978	73	CY									tRNA-Glu(ttc)
GCA_009775225	VSPE01000011.1	GCA_009775225_00262	44350	44093	258	CY				Opf00899	Ribosomal_S20p	COG0268	K02968		30S ribosomal protein S20
GCA_009775225	VSPE01000011.1	GCA_009775225_00263	44461	44389	73	CY									tRNA-Glu(ttc)
GCA_009775225	VSPE01000011.1	GCA_009775225_00264	45924	44632	1293	CY				Opf01135	Enolase_N:Enolase_C	COG0148	K01689		Enolase
GCA_009775225	VSPE01000011.1	GCA_009775225_00265	46190	46411	222	CY				Opf01139	Exonuc_VII_S:Exonuc_VII_S				hypothetical protein
GCA_009775225	VSPE01000011.1	GCA_009775225_00266	46413	47942	1530	CY				Opf00304	GH3:GH3				hypothetical protein
GCA_009775225	VSPE01000011.1	GCA_009775225_00267	47977	49359	1383	PP				Opf00422	Alk_phosphatase	COG1785	K01077		Alkaline phosphatase 4
GCA_009775225	VSPE01000011.1	GCA_009775225_00268	50017	49331	687	PP				Opf01668	Lipase_GDSL_2:Lipase_GDSL_2		K01206	GH113|CE2|CE3|CE12|CE2	hypothetical protein
GCA_009775225	VSPE01000011.1	GCA_009775225_00269	50547	50014	534	CY				Opf00682	POR		K00177		hypothetical protein
GCA_009775225	VSPE01000011.1	GCA_009775225_00270	51342	50569	774	CY				Opf00818	TPP_enzyme_C		K00175		hypothetical protein
GCA_009775225	VSPE01000011.1	GCA_009775225_00271	52443	51355	1089	CY				Opf00716	POR_N:PFOR_II	COG0674	K00174		2-oxoglutarate oxidoreductase subunit KorA
GCA_009775225	VSPE01000011.1	GCA_009775225_00272	52700	52464	237	CY				Opf00848	Fer4_7		K00176		Ion-translocating oxidoreductase complex subunit B
GCA_009775225	VSPE01000011.1	GCA_009775225_00273	53344	52835	510	CY				Opf00007	Sigma70_r2:Sigma70_r4_2	COG1595	K03088		ECF RNA polymerase sigma factor SigH
GCA_009775225	VSPE01000012.1	GCA_009775225_00274	86	616	531	CY				Opf08890	2OG-FeII_Oxy_4				hypothetical protein
GCA_009775225	VSPE01000012.1	GCA_009775225_00275	621	2615	1995	CY				Opf16723	Pyr_excise:ApoLp-III:zf-C4pol				hypothetical protein
GCA_009775225	VSPE01000012.1	GCA_009775225_00276	2596	3255	660	PP				Opf15533	NYD-SP28:NYD-SP28				hypothetical protein
GCA_009775225	VSPE01000012.1	GCA_009775225_00277	3252	3803	552	OM				Opf08225	gag-asp_proteas				hypothetical protein
GCA_009775225	VSPE01000012.1	GCA_009775225_00278	3803	4999	1197	CY				Opf16437	DUF2157:RHH_6				hypothetical protein
GCA_009775225	VSPE01000012.1	GCA_009775225_00279	6413	5160	1254	PP				Opf00820	TPM_phosphatase:7TM_GPCR_Srsx:CpXC:zinc-ribbons_6		K06872		hypothetical protein
GCA_009775225	VSPE01000012.1	GCA_009775225_00280	7770	6427	1344	CY				Opf00365	HD:HD_assoc		K01129		Deoxyguanosinetriphosphate triphosphohydrolase
GCA_009775225	VSPE01000012.1	GCA_009775225_00281	8650	7733	918	CY				Opf08895	Epimerase:NAD_binding_4	COG0451	K19997		N-acetyl-alpha-D-glucosaminyl-diphospho-ditrans,octacis-undecaprenol 4-epimerase
GCA_009775225	VSPE01000012.1	GCA_009775225_00282	9979	9221	759	CY				Opf03400	DUF3800				hypothetical protein
GCA_009775225	VSPE01000012.1	GCA_009775225_00283	10684	11439	756	CY				Opf00504	Pan_kinase		K03525		Type III pantothenate kinase
GCA_009775225	VSPE01000012.1	GCA_009775225_00284	11462	12676	1215	CY				Opf00591	Toluene_X:Toluene_X				hypothetical protein
GCA_009775225	VSPE01000012.1	GCA_009775225_00285	12686	13522	837	CY				Opf00313	LptC				hypothetical protein
GCA_009775225	VSPE01000012.1	GCA_009775225_00286	13526	14812	1287	CY				Opf00645	DUF21:CBS:CBS:CorC_HlyC		K03699		hypothetical protein
GCA_009775225	VSPE01000012.1	GCA_009775225_00287	14815	15525	711	CY				Opf00297	TP_methylase	COG0313	K07056		Ribosomal RNA small subunit methyltransferase I
GCA_009775225	VSPE01000012.1	GCA_009775225_00288	15529	16485	957	CY				Opf00218	Lactamase_B_2				hypothetical protein
GCA_009775225	VSPE01000012.1	GCA_009775225_00289	16729	17742	1014	CY				Opf00733	Semialdhyde_dh:Semialdhyde_dhC	COG0136	K00133		Aspartate-semialdehyde dehydrogenase 2
GCA_009775225	VSPE01000012.1	GCA_009775225_00290	17758	19869	2112	CY				Opf00725	Na_H_Exchanger:Usp:PrgI		K03455		Glutathione-regulated potassium-efflux system protein KefB
GCA_009775225	VSPE01000012.1	GCA_009775225_00291	21135	19951	1185	CY				Opf01079	DUF2062:Glycos_transf_2:DUF2062			GT2|GT21	hypothetical protein
GCA_009775225	VSPE01000012.1	GCA_009775225_00292	21991	21236	756	PP				Opf15201	DUF2807				hypothetical protein
GCA_009775225	VSPE01000012.1	GCA_009775225_00293	22289	22217	73	CY									tRNA-Arg(cct)
GCA_009775225	VSPE01000012.1	GCA_009775225_00294	22426	22352	75	CY									tRNA-Asp(gtc)
GCA_009775225	VSPE01000012.1	GCA_009775225_00295	23316	22594	723	CY				Opf00503	RecO_N:RecO_C:RecO_C		K03584		hypothetical protein
GCA_009775225	VSPE01000012.1	GCA_009775225_00296	23519	23989	471	CY				Opf00851	GreA_GreB_N:GreA_GreB	COG0782	K03624		Transcription elongation factor GreA
GCA_009775225	VSPE01000012.1	GCA_009775225_00297	24006	24401	396	CY				Opf00577	HIT	COG0537	K02503		putative HIT-like protein
GCA_009775225	VSPE01000012.1	GCA_009775225_00298	24404	25483	1080	OM				Opf00360	DUF4369:Thioredoxin_8				hypothetical protein
GCA_009775225	VSPE01000012.1	GCA_009775225_00299	25542	27797	2256	PP				Opf02017	CHB_HEX_C:Glyco_hydro_20:CHB_HEX_C		K12373	GH20	hypothetical protein
GCA_009775225	VSPE01000012.1	GCA_009775225_00300	28145	28534	390	CY				Opf01849	Ribosom_S12_S23		K02950		30S ribosomal protein S12
GCA_009775225	VSPE01000012.1	GCA_009775225_00301	28744	29220	477	CY				Opf01015	Ribosomal_S7		K02992		30S ribosomal protein S7
GCA_009775225	VSPE01000012.1	GCA_009775225_00302	29260	31386	2127	CY				Opf00888	GTP_EFTU:GTP_EFTU_D2:EFG_II:EFG_IV:EFG_C	COG0480	K02355		Elongation factor G 2
GCA_009775225	VSPE01000012.1	GCA_009775225_00303	31406	31711	306	CY				Opf01635	Ribosomal_S10	COG0051	K02946		30S ribosomal protein S10
GCA_009775225	VSPE01000012.1	GCA_009775225_00304	31765	32382	618	CY				Opf01059	Ribosomal_L3:Ribosomal_L3:Ribosomal_L3	COG0087	K02906		50S ribosomal protein L3
GCA_009775225	VSPE01000012.1	GCA_009775225_00305	32385	33005	621	CY				Opf01084	Ribosomal_L4		K02926		50S ribosomal protein L4
GCA_009775225	VSPE01000012.1	GCA_009775225_00306	33026	33316	291	CY				Opf00901	Ribosomal_L23	COG0089	K02892		50S ribosomal protein L23
GCA_009775225	VSPE01000012.1	GCA_009775225_00307	33322	34152	831	CY				Opf01091	Ribosomal_L2:Ribosomal_L2_C	COG0090	K02886		50S ribosomal protein L2
GCA_009775225	VSPE01000012.1	GCA_009775225_00308	34172	34441	270	CY				Opf01298	Ribosomal_S19		K02965		30S ribosomal protein S19
GCA_009775225	VSPE01000012.1	GCA_009775225_00309	34487	34900	414	CY				Opf01159	Ribosomal_L22		K02890		hypothetical protein
GCA_009775225	VSPE01000012.1	GCA_009775225_00310	34904	35635	732	CY				Opf01110	KH_2:Ribosomal_S3_C	COG0092	K02982		30S ribosomal protein S3
GCA_009775225	VSPE01000012.1	GCA_009775225_00311	35658	36089	432	CY				Opf01196	Ribosomal_L16	COG0197	K02878		50S ribosomal protein L16
GCA_009775225	VSPE01000012.1	GCA_009775225_00312	36096	36293	198	CY				Opf00995	Ribosomal_L29		K02904		hypothetical protein
GCA_009775225	VSPE01000012.1	GCA_009775225_00313	36305	36565	261	CY				Opf01197	Ribosomal_S17		K02961		30S ribosomal protein S17
GCA_009775225	VSPE01000012.1	GCA_009775225_00314	36568	36933	366	CY				Opf01572	Ribosomal_L14		K02874		50S ribosomal protein L14
GCA_009775225	VSPE01000012.1	GCA_009775225_00315	36956	37273	318	CY				Opf01049	KOW:ribosomal_L24		K02895		50S ribosomal protein L24
GCA_009775225	VSPE01000012.1	GCA_009775225_00316	37273	37824	552	CY				Opf00921	Ribosomal_L5:Ribosomal_L5_C		K02931		50S ribosomal protein L5
GCA_009775225	VSPE01000012.1	GCA_009775225_00317	37847	38149	303	CY				Opf00975	Ribosomal_S14	COG0199	K02954		30S ribosomal protein S14
GCA_009775225	VSPE01000012.1	GCA_009775225_00318	38286	38684	399	CY				Opf01104	Ribosomal_S8		K02994		30S ribosomal protein S8
GCA_009775225	VSPE01000012.1	GCA_009775225_00319	38712	39269	558	CY				Opf00751	Ribosomal_L6:Ribosomal_L6		K02933		50S ribosomal protein L6
GCA_009775225	VSPE01000012.1	GCA_009775225_00320	39289	39633	345	CY				Opf01052	Ribosomal_L18p		K02881		50S ribosomal protein L18
GCA_009775225	VSPE01000012.1	GCA_009775225_00321	39640	40158	519	CY				Opf00980	Ribosomal_S5:Ribosomal_S5_C	COG0098	K02988		30S ribosomal protein S5
GCA_009775225	VSPE01000012.1	GCA_009775225_00322	40180	40359	180	CY				Opf01065	Ribosomal_L30	COG1841	K02907		50S ribosomal protein L30
GCA_009775225	VSPE01000012.1	GCA_009775225_00323	40374	40820	447	CY				Opf00979	Ribosomal_L27A	COG0200	K02876		50S ribosomal protein L15
GCA_009775225	VSPE01000012.1	GCA_009775225_00324	40823	42172	1350	CY				Opf01026	SecY	COG0201	K03076		Protein translocase subunit SecY
GCA_009775225	VSPE01000012.1	GCA_009775225_00325	42209	42991	783	CY				Opf00708	Peptidase_M24	COG0024	K01265		Methionine aminopeptidase 1
GCA_009775225	VSPE01000012.1	GCA_009775225_00326	43002	43220	219	CY				Opf01397	eIF-1a		K02518		Translation initiation factor IF-1
GCA_009775225	VSPE01000012.1	GCA_009775225_00327	43238	43354	117	CY				Opf02086	Ribosomal_L36	COG0257	K02919		50S ribosomal protein L36
GCA_009775225	VSPE01000012.1	GCA_009775225_00328	43397	43777	381	CY				Opf01019	Ribosomal_S13	COG0099	K02952		30S ribosomal protein S13
GCA_009775225	VSPE01000012.1	GCA_009775225_00329	43786	44175	390	CY				Opf01546	Ribosomal_S11		K02948		30S ribosomal protein S11
GCA_009775225	VSPE01000012.1	GCA_009775225_00330	44485	45090	606	CY				Opf01089	Ribosomal_S4:S4		K02986		30S ribosomal protein S4
GCA_009775225	VSPE01000012.1	GCA_009775225_00331	45153	46106	954	CY				Opf01063	RNA_pol_L:RNA_pol_A_CTD	COG0202	K03040		DNA-directed RNA polymerase subunit alpha
GCA_009775225	VSPE01000012.1	GCA_009775225_00332	46113	46622	510	CY				Opf00706	Ribosomal_L17		K02879		hypothetical protein
GCA_009775225	VSPE01000012.1	GCA_009775225_00333	46734	47273	540	CY				Opf01255	Pro_CA		K01673		Carbon disulfide hydrolase
GCA_009775225	VSPE01000012.1	GCA_009775225_00334	47361	49271	1911	CY				Opf00553	HATPase_c_3:DNA_mis_repair:MutL_C		K03572		DNA mismatch repair protein MutL
GCA_009775225	VSPE01000012.1	GCA_009775225_00335	49428	50975	1548	PP				Opf00097	TPR_2:TPR_19:TPR_19:TPR_19:TPR_19:Borrelia_REV:Terminase_5		K21557		hypothetical protein
GCA_009775225	VSPE01000012.1	GCA_009775225_00336	51392	52324	933	CY				Opf00250	SBF:DUF3464		K03453		hypothetical protein
GCA_009775225	VSPE01000012.1	GCA_009775225_00337	52371	53096	726	CY				Opf01256	HTH_Crp_2:cNMP_binding:HTH_Crp_2		K10914		hypothetical protein
GCA_009775225	VSPE01000013.1	GCA_009775225_00338	1303	1229	75	CY									tRNA-Arg(tct)
GCA_009775225	VSPE01000013.1	GCA_009775225_00339	2322	1342	981	CY				Opf00931	UBA:EF_TS		K02357		Elongation factor Ts, mitochondrial
GCA_009775225	VSPE01000013.1	GCA_009775225_00340	3213	2374	840	CY				Opf01007	Ribosomal_S2:BRF1	COG0052	K02967		30S ribosomal protein S2
GCA_009775225	VSPE01000013.1	GCA_009775225_00341	3744	3358	387	CY				Opf01105	Ribosomal_S9	COG0103	K02996		30S ribosomal protein S9
GCA_009775225	VSPE01000013.1	GCA_009775225_00342	4229	3750	480	CY				Opf01020	Ribosomal_L13	COG0102	K02871		50S ribosomal protein L13
GCA_009775225	VSPE01000013.1	GCA_009775225_00343	4665	5192	528	PP				Opf08362	OMP_b-brl				hypothetical protein
GCA_009775225	VSPE01000013.1	GCA_009775225_00344	5195	6217	1023	CY				Opf00442	Peptidase_M22	COG0533	K01409		tRNA N6-adenosine threonylcarbamoyltransferase
GCA_009775225	VSPE01000013.1	GCA_009775225_00345	6222	7460	1239	CY				Opf00922	MoCF_biosynth:CinA	COG1058	K03742		Nicotinamide-nucleotide amidohydrolase PncC
GCA_009775225	VSPE01000013.1	GCA_009775225_00346	7557	10094	2538	CY				Opf00740	Ribonuc_red_lgN:Ribonuc_red_lgC:TF_Zn_Ribbon		K00525		hypothetical protein
GCA_009775225	VSPE01000013.1	GCA_009775225_00347	10229	12076	1848	CY				Opf00671	POR:POR_N:PFOR_II	COG0674	K00174		2-oxoglutarate oxidoreductase subunit KorA
GCA_009775225	VSPE01000013.1	GCA_009775225_00348	12080	13099	1020	CY				Opf00784	TPP_enzyme_C:DUF1565	COG1013	K00175		2-oxoglutarate oxidoreductase subunit KorB
GCA_009775225	VSPE01000013.1	GCA_009775225_00349	13101	16424	3324	CY				Opf02761	AAA_11:AAA_11:AAA_12		K10742		hypothetical protein
GCA_009775225	VSPE01000013.1	GCA_009775225_00350	18220	16409	1812	CY				Opf00019	ATPase_gene1:Voltage_CLC:Voltage_CLC:CBS:CBS		K03281		Voltage-gated ClC-type chloride channel ClcB
GCA_009775225	VSPE01000013.1	GCA_009775225_00351	19673	18249	1425	CY				Opf01202	CopD:PsbY:CoA_binding_3:SBF_like:Bac_transf		K21303		hypothetical protein
GCA_009775225	VSPE01000013.1	GCA_009775225_00352	20269	19679	591	CY				Opf00114	Sua5_yciO_yrdC		K07566		Threonylcarbamoyl-AMP synthase
GCA_009775225	VSPE01000013.1	GCA_009775225_00353	21039	20266	774	CY				Opf00202	Peptidase_M22		K14742		tRNA N6-adenosine threonylcarbamoyltransferase, mitochondrial
GCA_009775225	VSPE01000013.1	GCA_009775225_00354	21094	21981	888	CY				Opf00398	YicC_N:MmlI:DUF1732		K02902	CE14	hypothetical protein
GCA_009775225	VSPE01000013.1	GCA_009775225_00355	22079	22891	813	OM				Opf00808	YfiO:YfiO		K05807		Outer membrane protein assembly factor BamD
GCA_009775225	VSPE01000013.1	GCA_009775225_00356	22965	23300	336	CY				Opf01012	RNA_pol_Rpb6				hypothetical protein
GCA_009775225	VSPE01000013.1	GCA_009775225_00357	23513	25018	1506	CY				Opf00822	Trypsin_2:PDZ_1:PDZ_2:PDZ_2:PDZ	COG0265	K04771		Periplasmic pH-dependent serine endoprotease DegQ
GCA_009775225	VSPE01000013.1	GCA_009775225_00358	25116	25319	204	PP				Opf01249	YtxH				hypothetical protein
GCA_009775225	VSPE01000013.1	GCA_009775225_00359	25603	25382	222	CY									hypothetical protein
GCA_009775225	VSPE01000013.1	GCA_009775225_00360	25617	26012	396	CY				Opf02394	Phage_holin_3_6				hypothetical protein
GCA_009775225	VSPE01000013.1	GCA_009775225_00361	25984	26268	285	CY				Opf03506					hypothetical protein
GCA_009775225	VSPE01000013.1	GCA_009775225_00362	28019	26370	1650	PP				Opf01240	Glyco_hydro_43:DUF1349		K15921	GH43_1|GH43_26|GH5_21|GH43_9|GH43_37|GH43_6|GH43_1|GH32|GH43|GH43_37|GH43_2|GH43_30|GH32|GH43_3|GH43_21|GH43_19|GH43_15|GH32|GH43_32|GH43_5|GH43_31|GH43_10|GH43_11|GH43_12|GH43_34|GH43_8|GH43_33|GH43_4|GH43_35|GH43_14|GH43_15|GH43_5|GH43_6|GH43_36|GH43_3|GH43_13	Beta-xylosidase
GCA_009775225	VSPE01000013.1	GCA_009775225_00363	29686	28034	1653	PP				Opf07489	DUF5123:DUF4957:DUF4957:DUF5123:DUF5123			GH28|GH28	hypothetical protein
GCA_009775225	VSPE01000013.1	GCA_009775225_00364	31646	29709	1938	PP		1		Opf05755	SusD-like_3:SusD_RagB		K21572		hypothetical protein
GCA_009775225	VSPE01000013.1	GCA_009775225_00365	34874	31674	3201	PP	1			Opf02286	DUF4124:CarbopepD_reg_2:Plug:DUF4124:TonB_dep_Rec:TonB_dep_Rec		K21573		TonB-dependent receptor P3
GCA_009775225	VSPE01000013.1	GCA_009775225_00366	36617	34887	1731	IM				Opf05738	DUF5123:DUF5123:DUF4957:DUF4957:DUF5123				hypothetical protein
GCA_009775225	VSPE01000013.1	GCA_009775225_00367	37274	36624	651	CY				Opf05431	DUF4906				hypothetical protein
GCA_009775225	VSPE01000013.1	GCA_009775225_00368	37562	40351	2790	CY				Opf10381	Reg_prop:Reg_prop:Reg_prop:Reg_prop:Reg_prop:Y_Y_Y:HisKA:Response_reg:Response_reg:HTH_18		K07658		Sensor histidine kinase RcsC
GCA_009775225	VSPE01000013.1	GCA_009775225_00369	40486	41901	1416	CY				Opf01549	UxaC	COG1904	K01812		Uronate isomerase
GCA_009775225	VSPE01000013.1	GCA_009775225_00370	41911	43434	1524	CY				Opf01654	MFS_1		K08191		Hexuronate transporter
GCA_009775225	VSPE01000013.1	GCA_009775225_00371	43436	44890	1455	CY				Opf02478	Mannitol_dh:DUF3950:Mannitol_dh_C	COG0246	K00041		Altronate oxidoreductase
GCA_009775225	VSPE01000013.1	GCA_009775225_00372	44887	46332	1446	CY				Opf01818	SAF:GD_AH_C	COG2721	K01685		Altronate dehydratase
GCA_009775225	VSPE01000013.1	GCA_009775225_00373	46335	47954	1620	PP				Opf07136	Lipase_GDSL_2:Pectinesterase		K01051	CE12|PL9_2|PL9_1|PL1_6|PL10_1|PL10_1|CE8|PL1_2	hypothetical protein
GCA_009775225	VSPE01000013.1	GCA_009775225_00374	47942	50029	2088	CY				Opf00599	Transketolase_N:Transket_pyr:Transketolase_C		K00615		Transketolase
GCA_009775225	VSPE01000013.1	GCA_009775225_00375	50622	50278	345	CY				Opf06232	TORC_C:DUF2953				hypothetical protein
GCA_009775225	VSPE01000014.1	GCA_009775225_00376	77	2	76	CY									tRNA-Phe(gaa)
GCA_009775225	VSPE01000014.1	GCA_009775225_00377	1763	171	1593	CY				Opf00153	FAD_binding_3:NAD_binding_8:NAD_binding_8:DAO:FAD_binding_2:GIDA		K07137	AA3_1|AA3|AA8	hypothetical protein
GCA_009775225	VSPE01000014.1	GCA_009775225_00378	3141	1756	1386	CY				Opf00015	MatE:Polysacc_synt_C:MatE:MatE		K18908		Multidrug export protein MepA
GCA_009775225	VSPE01000014.1	GCA_009775225_00379	4302	3160	1143	CY				Opf01048	SDH_beta:SDH_beta:SDH_alpha	COG1760	K01752		L-serine dehydratase 1
GCA_009775225	VSPE01000014.1	GCA_009775225_00380	6172	4370	1803	CY				Opf00956	MFS_2:MFS_1		K16211		hypothetical protein
GCA_009775225	VSPE01000014.1	GCA_009775225_00381	7072	6224	849	CY				Opf00884	AP_endonuc_2:HHA	COG0648	K01151		Endonuclease 4
GCA_009775225	VSPE01000014.1	GCA_009775225_00382	7351	10146	2796	CY				Opf00006	SMC_N:ABC_tran		K03701		UvrABC system protein A
GCA_009775225	VSPE01000014.1	GCA_009775225_00383	11659	10223	1437	CY				Opf00498	Peptidase_M56:Qn_am_d_aII				hypothetical protein
GCA_009775225	VSPE01000014.1	GCA_009775225_00384	11991	11662	330	CY				Opf00033	Penicillinase_R				Methicillin resistance regulatory protein MecI
GCA_009775225	VSPE01000014.1	GCA_009775225_00385	14861	12369	2493	PP				Opf00041	Glyco_hydro_3:Glyco_hydro_3_C:Fn3-like	COG1472	K05349	GH3|CE3	Xylan 1,4-beta-xylosidase
GCA_009775225	VSPE01000014.1	GCA_009775225_00386	16865	14880	1986	PP				Opf16738	Lipase_GDSL_2:Lipase_GDSL_2:Lipase_GDSL_2		K05970	CE3|CE3	hypothetical protein
GCA_009775225	VSPE01000014.1	GCA_009775225_00387	19770	16867	2904	PP				Opf10479	Glyco_hydro_127				hypothetical protein
GCA_009775225	VSPE01000014.1	GCA_009775225_00388	22268	19767	2502	PP					Glyco_hydro_127:Glyco_hydro_127			PL10_3|GH105|GH105|GH105|PL10_3|GH127|GH127|PL10|PL10	hypothetical protein
GCA_009775225	VSPE01000014.1	GCA_009775225_00389	23169	22276	894	OM				Opf16061	DUF5017				hypothetical protein
GCA_009775225	VSPE01000014.1	GCA_009775225_00390	24719	23187	1533	CY		1		Opf16631	SusD-like_3:SusD_RagB		K21572		SusD-like protein P2
GCA_009775225	VSPE01000014.1	GCA_009775225_00391	27914	24771	3144	PP	1			Opf00004	CarbopepD_reg_2:Plug:Plug:TonB_dep_Rec:TonB_dep_Rec		K21573		TonB-dependent receptor P3
GCA_009775225	VSPE01000014.1	GCA_009775225_00392	30213	27925	2289	CY				Opf16789	FAD_oxidored				hypothetical protein
GCA_009775225	VSPE01000014.1	GCA_009775225_00393	31883	30234	1650	CY					SSF:Trp_oprn_chp		K03307		Sodium/glucose cotransporter
GCA_009775225	VSPE01000014.1	GCA_009775225_00394	33101	32085	1017	CY				Opf06729	LacI:DUF2229:Peripla_BP_3	COG1609	K02529		Catabolite control protein A
GCA_009775225	VSPE01000014.1	GCA_009775225_00395	36717	33268	3450	PP				Opf10479	Glyco_hydro_127				hypothetical protein
GCA_009775225	VSPE01000014.1	GCA_009775225_00396	38239	36812	1428	PP				Opf16560				CBM61|CBM61	hypothetical protein
GCA_009775225	VSPE01000014.1	GCA_009775225_00397	39469	38555	915	PP				Opf06936					hypothetical protein
GCA_009775225	VSPE01000014.1	GCA_009775225_00398	41037	39508	1530	OM				Opf03484	Glyco_hydro_32N:DUF4975		K01193	GH137|GH43_33|GH32|GH137|GH43_3|GH43_22|GH137|GH43_34|GH43_22|CBM66|GH130|GH43_33|GH43_34|GH43_33|GH43_18|GH43_19|GH43_19|GH43_31|GH43_31|GH43_19|GH43_18|GH43|GH43|GH43_17|GH43_18|GH43_17	hypothetical protein
GCA_009775225	VSPE01000014.1	GCA_009775225_00399	42419	41049	1371	OM				Opf03821	Cadherin-like:Cadherin-like:DUF4960				hypothetical protein
GCA_009775225	VSPE01000014.1	GCA_009775225_00400	44162	42432	1731	OM		1		Opf01719	SusD-like_3:SusD_RagB		K21572		hypothetical protein
GCA_009775225	VSPE01000014.1	GCA_009775225_00401	47268	44173	3096	PP	1			Opf01320	CarbopepD_reg_2:Plug:TonB_dep_Rec		K21573		TonB-dependent receptor P26
GCA_009775225	VSPE01000014.1	GCA_009775225_00402	50132	47397	2736	OM				Opf00778	BatA:Peripla_BP_4:DUF4381:HisKA:Peripla_BP_3:HATPase_c:Response_reg:HTH_18		K10439		Sensor histidine kinase RcsC
GCA_009775225	VSPE01000015.1	GCA_009775225_00403	604	83	522	CY				Opf00274	DUF5063				hypothetical protein
GCA_009775225	VSPE01000015.1	GCA_009775225_00404	1295	699	597	CY				Opf00182	CTP_transf_like	COG1057	K00969		Nicotinate-nucleotide adenylyltransferase
GCA_009775225	VSPE01000015.1	GCA_009775225_00405	1880	1302	579	CY				Opf00185	Guanylate_kin	COG0194	K00942		Guanylate kinase
GCA_009775225	VSPE01000015.1	GCA_009775225_00406	2336	5479	3144	PP	1			Opf00431	CarbopepD_reg_2:Plug:TonB_dep_Rec:TonB_dep_Rec		K21573		TonB-dependent receptor SusC
GCA_009775225	VSPE01000015.1	GCA_009775225_00407	5520	7175	1656	PP		1		Opf01762	SusD-like_3:SusD_RagB		K21572		Starch-binding protein SusD
GCA_009775225	VSPE01000015.1	GCA_009775225_00408	7211	8308	1098	OM			1	Opf06961	SusE				hypothetical protein
GCA_009775225	VSPE01000015.1	GCA_009775225_00409	8393	9865	1473	IM			1	Opf07028	LPAM_1:DUF5115:SusF_SusE:SusF_SusE			CBM48|CBM48	hypothetical protein
GCA_009775225	VSPE01000015.1	GCA_009775225_00410	10100	10249	150	CY									hypothetical protein
GCA_009775225	VSPE01000015.1	GCA_009775225_00411	10310	14143	3834	CY				Opf00145	DUF2723:DUF2723				hypothetical protein
GCA_009775225	VSPE01000015.1	GCA_009775225_00412	14274	15437	1164	CY				Opf01128	HlyD_3:HlyD_D23:HlyD_3		K03585		Efflux pump periplasmic linker BepF
GCA_009775225	VSPE01000015.1	GCA_009775225_00413	15485	18598	3114	CY				Opf00002	ACR_tran		K18138		Efflux pump membrane transporter BepE
GCA_009775225	VSPE01000015.1	GCA_009775225_00414	18591	19973	1383	OM				Opf01300	OEP:OEP	COG1538	K18139		Outer membrane protein OprM
GCA_009775225	VSPE01000015.1	GCA_009775225_00415	20296	23766	3471	PP				Opf15931	ASH:ASH:ASH				hypothetical protein
GCA_009775225	VSPE01000015.1	GCA_009775225_00416	23897	26668	2772	CY				Opf00269	5_3_exonuc_N:5_3_exonuc:DNA_pol_A_exo1:DNA_pol_A		K02335		DNA polymerase I
GCA_009775225	VSPE01000015.1	GCA_009775225_00417	29506	26732	2775	PP				Opf03481	Glyco_hydro_81		K01180	GH81	hypothetical protein
GCA_009775225	VSPE01000015.1	GCA_009775225_00418	31049	29538	1512	CY				Opf14304					hypothetical protein
GCA_009775225	VSPE01000015.1	GCA_009775225_00419	31242	31622	381	CY				Opf00619					hypothetical protein
GCA_009775225	VSPE01000015.1	GCA_009775225_00420	31730	32503	774	CY				Opf00206	Pro_isomerase		K03768		Putative peptidyl-prolyl cis-trans isomerase
GCA_009775225	VSPE01000015.1	GCA_009775225_00421	32500	33747	1248	CY				Opf00968	Peptidase_M16:Peptidase_M16_C:Peptidase_M16		K07263		hypothetical protein
GCA_009775225	VSPE01000015.1	GCA_009775225_00422	33953	35596	1644	PP				Opf00482	Peptidase_C69:YHYH		K08659		hypothetical protein
GCA_009775225	VSPE01000015.1	GCA_009775225_00423	35633	36211	579	CY				Opf00748	FKBP_C:FKBP_C	COG1047	K03775		FKBP-type peptidyl-prolyl cis-trans isomerase SlyD
GCA_009775225	VSPE01000015.1	GCA_009775225_00424	36282	36971	690	CY				Opf00001	ABC_tran:AAA_28:ABC_ATPase	COG1136	K09810		Lipoprotein-releasing system ATP-binding protein LolD
GCA_009775225	VSPE01000015.1	GCA_009775225_00425	36984	37682	699	OM				Opf12237	NigD_N:NigD_C				hypothetical protein
GCA_009775225	VSPE01000015.1	GCA_009775225_00426	37717	38028	312	CY				Opf00903	DUF3467				hypothetical protein
GCA_009775225	VSPE01000015.1	GCA_009775225_00427	38085	39560	1476	CY				Opf00597	tRNA-synt_1e:DALR_2	COG0215	K01883		Cysteine--tRNA ligase
GCA_009775225	VSPE01000015.1	GCA_009775225_00428	39578	39973	396	CY				Opf02516	YbjN				hypothetical protein
GCA_009775225	VSPE01000015.1	GCA_009775225_00429	41021	40221	801	CY				Opf15871					hypothetical protein
GCA_009775225	VSPE01000015.1	GCA_009775225_00430	42638	41517	1122	CY				Opf09538	RHS_repeat:RHS_repeat:RHS_repeat:RHS_repeat:RHS_repeat				hypothetical protein
GCA_009775225	VSPE01000015.1	GCA_009775225_00431	43638	42871	768	CY				Opf00224	PseudoU_synth_1:PseudoU_synth_1	COG0101	K06173		tRNA pseudouridine synthase A
GCA_009775225	VSPE01000015.1	GCA_009775225_00432	45538	43643	1896	CY				Opf00819	Orn_Arg_deC_N	COG1166	K01585		Biosynthetic arginine decarboxylase
GCA_009775225	VSPE01000015.1	GCA_009775225_00433	46181	45633	549	CY				Opf11961	Acetyltransf_7				hypothetical protein
GCA_009775225	VSPE01000015.1	GCA_009775225_00434	48786	46174	2613	CY				Opf00643	MutS_I:MutS_II:MutS_III:MutS_V	COG0249	K03555		DNA mismatch repair protein MutS
GCA_009775225	VSPE01000015.1	GCA_009775225_00435	49214	48822	393	CY				Opf11186	EcsB				hypothetical protein
GCA_009775225	VSPE01000015.1	GCA_009775225_00436	49530	49204	327	CY				Opf03221	DivIC				hypothetical protein
GCA_009775225	VSPE01000016.1	GCA_009775225_00437	84	1415	1332	PP				Opf01805	ACDC:Asp_protease_2:Asp_protease_2:Asp_protease_2				hypothetical protein
GCA_009775225	VSPE01000016.1	GCA_009775225_00438	2156	1770	387	CY				Opf01520	YjbR				hypothetical protein
GCA_009775225	VSPE01000016.1	GCA_009775225_00439	2321	3997	1677	CY				Opf01490	AMP-binding:AMP-binding_C	COG0365	K01895		Acetyl-coenzyme A synthetase
GCA_009775225	VSPE01000016.1	GCA_009775225_00440	4973	4074	900	CY				Opf01237	HTH_1:LysR_substrate		K11921		HTH-type transcriptional regulator CynR
GCA_009775225	VSPE01000016.1	GCA_009775225_00441	5482	4982	501	CY				Opf00617	ThrE_2				hypothetical protein
GCA_009775225	VSPE01000016.1	GCA_009775225_00442	6257	5511	747	CY				Opf00354	ThrE				hypothetical protein
GCA_009775225	VSPE01000016.1	GCA_009775225_00443	6483	6283	201	CY				Opf03501					hypothetical protein
GCA_009775225	VSPE01000016.1	GCA_009775225_00444	6887	8980	2094	PP				Opf07088	Alpha-amylase		K01176	GH13_11|GH13_32|GH13_14|GH13_27|GH13_10|GH13_27|GH13_11|GH13_31|GH13_36|GH13_30|GH13_34|GH13_34|GH13_40|GH13_37|GH13_16|GH13_16|GH13_28|GH13_29|GH13_29|GH13_8|GH13_8|GH13_2|GH13_28|GH13_7|GH13_17|GH13_6|GH13_5|GH13_5|GH13_4|GH13_4|GH13_40|GH13_15|GH13_17|GH13_30|GH13_23|GH13_19|GH13|GH13_20|GH13_23|GH13_26|GH13_24|GH13_20|GH13_1|GH13_26	hypothetical protein
GCA_009775225	VSPE01000016.1	GCA_009775225_00445	9256	10071	816	CY				Opf01293	KilA-N				hypothetical protein
GCA_009775225	VSPE01000016.1	GCA_009775225_00446	10164	10529	366	CY				Opf02526	Macro				hypothetical protein
GCA_009775225	VSPE01000016.1	GCA_009775225_00447	10997	11515	519	CY				Opf03382	DUF4840				hypothetical protein
GCA_009775225	VSPE01000016.1	GCA_009775225_00448	11466	11624	159	CY				Opf03618	DUF4972				hypothetical protein
GCA_009775225	VSPE01000016.1	GCA_009775225_00449	11660	12406	747	CY				Opf03618	DUF4377				hypothetical protein
GCA_009775225	VSPE01000016.1	GCA_009775225_00450	12664	13683	1020	CY				Opf00787	Phe_tRNA-synt_N:Phe_tRNA-synt_N:tRNA-synt_2d	COG0016	K01889		Phenylalanine--tRNA ligase alpha subunit
GCA_009775225	VSPE01000016.1	GCA_009775225_00451	13708	14424	717	CY				Opf00237	HhH-GPD:HhH-GPD:EndIII_4Fe-2S	COG0177	K10773		Endonuclease III
GCA_009775225	VSPE01000016.1	GCA_009775225_00452	14421	15062	642	CY				Opf00925	UPF0126:UPF0126		K02030		hypothetical protein
GCA_009775225	VSPE01000016.1	GCA_009775225_00453	15059	15499	441	CY				Opf01294	GtrA				hypothetical protein
GCA_009775225	VSPE01000016.1	GCA_009775225_00454	16646	15492	1155	CY				Opf01540	Acyl_transf_3				hypothetical protein
GCA_009775225	VSPE01000016.1	GCA_009775225_00455	17315	16722	594	CY				Opf02166	cNMP_binding:HTH_38:HTH_23				hypothetical protein
GCA_009775225	VSPE01000016.1	GCA_009775225_00456	17549	18193	645	PP				Opf00684	OMP_b-brl_2				hypothetical protein
GCA_009775225	VSPE01000016.1	GCA_009775225_00457	18945	18190	756	CY					Metallophos				3',5'-cyclic adenosine monophosphate phosphodiesterase CpdA
GCA_009775225	VSPE01000016.1	GCA_009775225_00458	19991	19035	957	CY				Opf01260	DUF2156		K01163		hypothetical protein
GCA_009775225	VSPE01000016.1	GCA_009775225_00459	20750	20016	735	CY				Opf01351	Lactamase_B_3:Lactamase_B_3				hypothetical protein
GCA_009775225	VSPE01000016.1	GCA_009775225_00460	21508	20765	744	CY				Opf01205	Lactamase_B_2		K06167		Ribonuclease BN
GCA_009775225	VSPE01000016.1	GCA_009775225_00461	22542	21553	990	OM				Opf00757					hypothetical protein
GCA_009775225	VSPE01000016.1	GCA_009775225_00462	24692	22539	2154	OM				Opf01164	Peptidase_S9_N:Peptidase_S9		K01322	CE7|CE10	Prolyl endopeptidase
GCA_009775225	VSPE01000016.1	GCA_009775225_00463	25542	24715	828	CY				Opf00337	TM_helix:MS_channel	COG0668	K03442		Small-conductance mechanosensitive channel
GCA_009775225	VSPE01000016.1	GCA_009775225_00464	26821	25625	1197	CY				Opf13544	Peptidase_C11				hypothetical protein
GCA_009775225	VSPE01000016.1	GCA_009775225_00465	29888	27018	2871	CY				Opf00436	CarbopepD_reg_2:Plug:OMP_b-brl_3:OMP_b-brl_3		K16089		hypothetical protein
GCA_009775225	VSPE01000016.1	GCA_009775225_00466	30332	29943	390	CY				Opf03986	DUF1573				hypothetical protein
GCA_009775225	VSPE01000016.1	GCA_009775225_00467	31452	30358	1095	CY				Opf00529	ArgK	COG1703	K07588		putative GTPase
GCA_009775225	VSPE01000016.1	GCA_009775225_00468	33809	31536	2274	CY				Opf03443	SNF2_N:Helicase_C		K08282		RNA polymerase-associated protein RapA
GCA_009775225	VSPE01000016.1	GCA_009775225_00469	34374	34303	72	CY									tRNA-Cys(gca)
GCA_009775225	VSPE01000016.1	GCA_009775225_00470	35004	34450	555	CY				Opf00981	Acetyltransf_3	COG1670	K00657		Spermidine N(1)-acetyltransferase
GCA_009775225	VSPE01000016.1	GCA_009775225_00471	35082	36080	999	CY				Opf00831	Ldh_1_N:Ldh_1_C		K00024	GH4|GH4	Malate dehydrogenase
GCA_009775225	VSPE01000016.1	GCA_009775225_00472	36219	37361	1143	PP				Opf01361	HrpB7:OmpA				Outer membrane protein 41
GCA_009775225	VSPE01000016.1	GCA_009775225_00473	37483	37758	276	CY				Opf01559	PQ-loop:PQ-loop				hypothetical protein
GCA_009775225	VSPE01000016.1	GCA_009775225_00474	37819	37950	132	CY									hypothetical protein
GCA_009775225	VSPE01000016.1	GCA_009775225_00475	38326	40683	2358	CY				Opf00421	Toprim:Topoisom_bac:Topoisom_bac:Toprim_C_rpt:Toprim_C_rpt:Toprim_C_rpt		K03168		DNA topoisomerase 1
GCA_009775225	VSPE01000016.1	GCA_009775225_00476	40683	41615	933	CY				Opf00389	PseudoU_synth_2	COG0564	K06180		Ribosomal large subunit pseudouridine synthase D
GCA_009775225	VSPE01000016.1	GCA_009775225_00477	43135	41747	1389	OM				Opf00111	OEP:OEP	COG1538	K18139		Outer membrane protein OprM
GCA_009775225	VSPE01000016.1	GCA_009775225_00478	46551	43159	3393	CY				Opf00002	ACR_tran:MMPL:ACR_tran		K03296		Efflux pump membrane transporter BepE
GCA_009775225	VSPE01000016.1	GCA_009775225_00479	47757	46600	1158	OM				Opf00088	HlyD_D23:HlyD_D23		K03585		Multidrug resistance protein MdtE
GCA_009775225	VSPE01000016.1	GCA_009775225_00480	48772	48080	693	CY				Opf00177	S4:PseudoU_synth_2	COG1187	K06178		Ribosomal large subunit pseudouridine synthase B
GCA_009775225	VSPE01000017.1	GCA_009775225_00481	354	10	345	CY				Opf01438	DUF86				hypothetical protein
GCA_009775225	VSPE01000017.1	GCA_009775225_00482	658	347	312	CY				Opf00077	NTP_transf_2		K07075		hypothetical protein
GCA_009775225	VSPE01000017.1	GCA_009775225_00483	807	733	75	CY									tRNA-Ala(ggc)
GCA_009775225	VSPE01000017.1	GCA_009775225_00484	953	2137	1185	PP				Opf01299	DUF1343		K01207		hypothetical protein
GCA_009775225	VSPE01000017.1	GCA_009775225_00485	2230	3702	1473	CY				Opf01408	SSF		K03307		Sodium/glucose cotransporter
GCA_009775225	VSPE01000017.1	GCA_009775225_00486	3712	4617	906	CY				Opf00634	WYL:WYL				hypothetical protein
GCA_009775225	VSPE01000017.1	GCA_009775225_00487	4604	5170	567	OM				Opf11703	CSS-motif				hypothetical protein
GCA_009775225	VSPE01000017.1	GCA_009775225_00488	5184	5984	801	CY				Opf00265	RrnaAD	COG0030	K02528		Ribosomal RNA small subunit methyltransferase A
GCA_009775225	VSPE01000017.1	GCA_009775225_00489	5989	7359	1371	CY				Opf00940	MgtE_N:CBS:CBS:MgtE:FliG_M:MgtE	COG2239	K06213		Magnesium transporter MgtE
GCA_009775225	VSPE01000017.1	GCA_009775225_00490	7453	8613	1161	CY				Opf13303	zf-ribbon_3:Pribosyltran				hypothetical protein
GCA_009775225	VSPE01000017.1	GCA_009775225_00491	8696	9706	1011	OM				Opf00338	Peptidase_M28				hypothetical protein
GCA_009775225	VSPE01000017.1	GCA_009775225_00492	9710	10135	426	CY				Opf00411	SufE	COG2166	K02426		Cysteine desulfuration protein SufE
GCA_009775225	VSPE01000017.1	GCA_009775225_00493	11021	10212	810	CY				Opf01352	Glucosamine_iso	COG0363	K02564		Glucosamine-6-phosphate deaminase
GCA_009775225	VSPE01000017.1	GCA_009775225_00494	11706	11062	645	PP				Opf00678	OMP_b-brl				hypothetical protein
GCA_009775225	VSPE01000017.1	GCA_009775225_00495	11836	12156	321	CY				Opf00632	FeS_assembly_P		K02612		Fe-S protein maturation auxiliary factor SufT
GCA_009775225	VSPE01000017.1	GCA_009775225_00496	12153	12947	795	CY				Opf00123	Metallophos	COG2908	K03269		UDP-2,3-diacylglucosamine hydrolase
GCA_009775225	VSPE01000017.1	GCA_009775225_00497	13909	12998	912	CY				Opf02134	CorA		K03284		hypothetical protein
GCA_009775225	VSPE01000017.1	GCA_009775225_00498	14092	15609	1518	PP				Opf00425	OEP:OEP				hypothetical protein
GCA_009775225	VSPE01000017.1	GCA_009775225_00499	15668	16678	1011	CY				Opf00405	DUF3995:HlyD_D23		K01993		hypothetical protein
GCA_009775225	VSPE01000017.1	GCA_009775225_00500	16739	17905	1167	CY				Opf00217	ABC2_membrane_3		K01992		hypothetical protein
GCA_009775225	VSPE01000017.1	GCA_009775225_00501	17907	19100	1194	CY				Opf00188	ABC2_membrane_3		K01992		hypothetical protein
GCA_009775225	VSPE01000017.1	GCA_009775225_00502	19100	20596	1497	CY				Opf00296	Polysacc_synt:Polysacc_synt_C:Polysacc_synt_C				hypothetical protein
GCA_009775225	VSPE01000017.1	GCA_009775225_00503	20593	21828	1236	CY				Opf00290	Glyco_transf_4:Glycos_transf_1		K20444	GT3|GT5|GT4|GT5	hypothetical protein
GCA_009775225	VSPE01000017.1	GCA_009775225_00504	23549	21987	1563	CY				Opf00462	ChlI:Mg_chelatase:Mg_chelatase_C	COG0606	K07391		Competence protein ComM
GCA_009775225	VSPE01000017.1	GCA_009775225_00505	24558	23551	1008	OM				Opf02555	DUF4369:DUF2530				hypothetical protein
GCA_009775225	VSPE01000017.1	GCA_009775225_00506	25422	24580	843	PP				Opf00570	PLA1		K01058		hypothetical protein
GCA_009775225	VSPE01000017.1	GCA_009775225_00507	26258	25437	822	CY				Opf00703	ABC-3		K09816		Manganese transport system membrane protein MntB
GCA_009775225	VSPE01000017.1	GCA_009775225_00508	26655	26242	414	CY				Opf00128	IncA:Skp1				hypothetical protein
GCA_009775225	VSPE01000017.1	GCA_009775225_00509	27923	26652	1272	CY				Opf00144	EPSP_synthase:EPSP_synthase		K00800		3-phosphoshikimate 1-carboxyvinyltransferase
GCA_009775225	VSPE01000017.1	GCA_009775225_00510	29126	27936	1191	CY				Opf00651	Aminotran_1_2	COG1168	K14155		Cystathionine beta-lyase PatB
GCA_009775225	VSPE01000017.1	GCA_009775225_00511	32657	29304	3354	CY				Opf00606	SecA_DEAD:Helicase_C:SecA_SW:SEC-C	COG0653	K03070		Protein translocase subunit SecA
GCA_009775225	VSPE01000017.1	GCA_009775225_00512	34277	32694	1584	PP				Opf00518	Phosphodiest				Alkaline phosphatase PafA
GCA_009775225	VSPE01000017.1	GCA_009775225_00513	35481	34321	1161	CY				Opf00089	DUF4105:DUF63			GT83	hypothetical protein
GCA_009775225	VSPE01000017.1	GCA_009775225_00514	36065	35502	564	CY				Opf00115	Radical_SAM		K10026		7-carboxy-7-deazaguanine synthase
GCA_009775225	VSPE01000017.1	GCA_009775225_00515	36384	36052	333	CY				Opf00395	PTPS	COG0720	K01737		6-carboxy-5,6,7,8-tetrahydropterin synthase
GCA_009775225	VSPE01000017.1	GCA_009775225_00516	37844	36372	1473	CY				Opf00669	PolyA_pol:PolyA_pol_RNAbd:HD:HD		K00970		Multifunctional CCA protein
GCA_009775225	VSPE01000017.1	GCA_009775225_00517	38943	38125	819	CY				Opf00014	Porph_ging:Porph_ging				hypothetical protein
GCA_009775225	VSPE01000017.1	GCA_009775225_00518	39499	39377	123	CY									hypothetical protein
GCA_009775225	VSPE01000017.1	GCA_009775225_00519	40165	41613	1449	CY				Opf01069	Arm-DNA-bind_5:Phage_int_SAM_5:Arm-DNA-bind_5:Phage_integrase			PL18	Tyrosine recombinase XerC
GCA_009775225	VSPE01000017.1	GCA_009775225_00520	42649	41840	810	CY				Opf03845	AbiEii				hypothetical protein
GCA_009775225	VSPE01000017.1	GCA_009775225_00521	43440	42646	795	CY				Opf04804	AbiEi_4:AbiEi_1				hypothetical protein
GCA_009775225	VSPE01000017.1	GCA_009775225_00522	44463	44855	393	CY				Opf04017	SSB		K03111		Single-stranded DNA-binding protein
GCA_009775225	VSPE01000017.1	GCA_009775225_00523	45181	45450	270	CY				Opf02309					hypothetical protein
GCA_009775225	VSPE01000017.1	GCA_009775225_00524	45470	45766	297	CY				Opf02966					hypothetical protein
GCA_009775225	VSPE01000017.1	GCA_009775225_00525	46476	46886	411	CY				Opf06336	SSB		K03111		Single-stranded DNA-binding protein
GCA_009775225	VSPE01000018.1	GCA_009775225_00526	193	2019	1827	PP				Opf02205	Alpha-amylase:Alpha-amyl_C2:MetallophosN		K01176	GH13_20|GH13_10|GH13_17|GH13_17|GH13_7|GH13_16|GH13_40|GH13_36|GH13_10|GH13_35|GH13_5|GH13_35|GH13_15|GH13_14|GH13_30|GH13_40|GH13_29|GH13_29|GH13_24|GH13_1|GH13_15|GH13_13|GH13|GH13_13|GH13_13|GH13_27|GH13_14|GH13_16|GH13_19|GH13_40|GH13_31|GH13_31|GH13_6|GH13_2|GH13_27|GH13_26|GH13_32|GH13_4|GH13_37|GH13_5|GH13_30|GH13_32	hypothetical protein
GCA_009775225	VSPE01000018.1	GCA_009775225_00527	2021	2404	384	CY				Opf04449	Glyoxalase_4		K01759		hypothetical protein
GCA_009775225	VSPE01000018.1	GCA_009775225_00528	2648	3052	405	CY				Opf02417	DUF4191:DUF4191				hypothetical protein
GCA_009775225	VSPE01000018.1	GCA_009775225_00529	3045	3245	201	CY				Opf02089	HTH_3		K07729		hypothetical protein
GCA_009775225	VSPE01000018.1	GCA_009775225_00530	3381	4175	795	OM				Opf04153					hypothetical protein
GCA_009775225	VSPE01000018.1	GCA_009775225_00531	4184	5416	1233	CY				Opf00792	SET_assoc:Peptidase_M20	COG2195	K01258		Peptidase T
GCA_009775225	VSPE01000018.1	GCA_009775225_00532	5701	6375	675	CY				Opf00209	IPPT	COG0324	K00791		tRNA dimethylallyltransferase
GCA_009775225	VSPE01000018.1	GCA_009775225_00533	7749	6505	1245	PP				Opf02056	Peptidase_S58:TPR_15:TPR_2:Peptidase_S58:TPR_14:TPR_17:Peptidase_S58:TPR_19			GT41|GT41	hypothetical protein
GCA_009775225	VSPE01000018.1	GCA_009775225_00534	10355	7773	2583	CY				Opf00842	DNA_topoisoIV:DNA_gyraseA_C:DNA_gyraseA_C:DNA_gyraseA_C:DNA_gyraseA_C:DNA_gyraseA_C:DNA_gyraseA_C	COG0188	K02469		DNA gyrase subunit A
GCA_009775225	VSPE01000018.1	GCA_009775225_00535	10547	13207	2661	CY				Opf00009	AAA_28:Clp_N:Clp_N:AAA:AAA_25:ABC_tran_CTD:T7SS_ESX_EspC:AAA_2:ClpB_D2-small		K03696		ATP-dependent Clp protease ATP-binding subunit ClpC
GCA_009775225	VSPE01000018.1	GCA_009775225_00536	13207	14637	1431	CY				Opf03763	PolyA_pol:PolyA_pol_RNAbd:HD		K00970		Poly(A) polymerase I
GCA_009775225	VSPE01000018.1	GCA_009775225_00537	14739	15167	429	CY				Opf00626	dCMP_cyt_deam_1		K01493		tRNA-specific adenosine deaminase
GCA_009775225	VSPE01000018.1	GCA_009775225_00538	15178	16803	1626	CY				Opf00008	PDZ_2:Peptidase_S41		K03797		hypothetical protein
GCA_009775225	VSPE01000018.1	GCA_009775225_00539	16820	17374	555	CY				Opf00453	5-FTHF_cyc-lig	COG0212	K01934		5-formyltetrahydrofolate cyclo-ligase
GCA_009775225	VSPE01000018.1	GCA_009775225_00540	17639	19570	1932	CY				Opf02874	AAA_14:AAA_25				hypothetical protein
GCA_009775225	VSPE01000018.1	GCA_009775225_00541	20364	19789	576	CY				Opf00959	Sod_Fe_N:Sod_Fe_C	COG0605	K04564		Superoxide dismutase [Mn/Fe]
GCA_009775225	VSPE01000018.1	GCA_009775225_00542	20518	21126	609	CY				Opf01144	23S_rRNA_IVP				hypothetical protein
GCA_009775225	VSPE01000018.1	GCA_009775225_00543	21219	21851	633	OM				Opf00347	NLPC_P60		K13694		hypothetical protein
GCA_009775225	VSPE01000018.1	GCA_009775225_00544	22399	21857	543	CY				Opf00562	DUF3332				hypothetical protein
GCA_009775225	VSPE01000018.1	GCA_009775225_00545	23803	22415	1389	PP				Opf00592	Herpes_heli_pri:SBP_bac_3:SLT	COG4623	K18691	GH23	Membrane-bound lytic murein transglycosylase F
GCA_009775225	VSPE01000018.1	GCA_009775225_00546	25009	23843	1167	CY				Opf01027	AIRS:AIRS_C	COG0150	K01933		Phosphoribosylformylglycinamidine cyclo-ligase
GCA_009775225	VSPE01000018.1	GCA_009775225_00547	27215	25020	2196	CY				Opf00662	Na_H_Exchanger:Na_H_Exchanger:DUF3693:TrkA_C:TrkA_C		K03455		Glutathione-regulated potassium-efflux system protein KefB
GCA_009775225	VSPE01000018.1	GCA_009775225_00548	27939	27217	723	CY				Opf00904	MgtC		K07507		hypothetical protein
GCA_009775225	VSPE01000018.1	GCA_009775225_00549	28877	27939	939	CY				Opf00953	PAP_PilO:Spc7:bZIP_1:AhpC-TSA_2				hypothetical protein
GCA_009775225	VSPE01000018.1	GCA_009775225_00550	30497	28911	1587	CY				Opf00335	DnaB:KIX:ATPase:DnaB_C:CT47	COG0305	K02314		Replicative DNA helicase
GCA_009775225	VSPE01000018.1	GCA_009775225_00551	31117	30497	621	PP				Opf01000	OmpA				Peptidoglycan-associated lipoprotein
GCA_009775225	VSPE01000018.1	GCA_009775225_00552	31414	31124	291	CY				Opf00846	Urease_gamma:Phage_Arf				hypothetical protein
GCA_009775225	VSPE01000018.1	GCA_009775225_00553	31975	31436	540	CY				Opf00275	RimM:PRC	COG0806	K02860		Ribosome maturation factor RimM
GCA_009775225	VSPE01000018.1	GCA_009775225_00554	32562	31972	591	CY				Opf00514	DUF4290				hypothetical protein
GCA_009775225	VSPE01000018.1	GCA_009775225_00555	33765	32785	981	CY				Opf00914	PFK	COG0205	K00850		ATP-dependent 6-phosphofructokinase 1
GCA_009775225	VSPE01000018.1	GCA_009775225_00556	33992	34942	951	CY				Opf00540	Peptidase_S9:Hydrolase_4:Abhydrolase_5			CE7|CE10|CE7	hypothetical protein
GCA_009775225	VSPE01000018.1	GCA_009775225_00557	35688	34945	744	CY				Opf01396			K01104		hypothetical protein
GCA_009775225	VSPE01000018.1	GCA_009775225_00558	36222	35698	525	OM				Opf00996	SPOR				hypothetical protein
GCA_009775225	VSPE01000018.1	GCA_009775225_00559	37433	36219	1215	PP				Opf00294	Peptidase_C1:Peptidase_C1_2:Peptidase_C1_2		K01372		hypothetical protein
GCA_009775225	VSPE01000018.1	GCA_009775225_00560	38651	37455	1197	CY				Opf01343	PALP:ACT	COG1171	K01754		L-threonine ammonia-lyase
GCA_009775225	VSPE01000018.1	GCA_009775225_00561	38862	39770	909	OM				Opf02245	LOR:META:META				hypothetical protein
GCA_009775225	VSPE01000018.1	GCA_009775225_00562	39777	40529	753	CY				Opf00178	Nitroreductase:DUF4129	COG0778	K19285		FMN reductase (NADPH)
GCA_009775225	VSPE01000018.1	GCA_009775225_00563	40529	42139	1611	CY				Opf00339	PIF1:AAA_25:PIF1:UvrD_C_2:TPR_2		K15255		ATP-dependent RecD-like DNA helicase
GCA_009775225	VSPE01000018.1	GCA_009775225_00564	42227	43930	1704	CY				Opf00932	Asp-Al_Ex:TrkA_C:TrkA_C:Asp-Al_Ex		K07085		Aspartate/alanine antiporter
GCA_009775225	VSPE01000018.1	GCA_009775225_00565	43982	44977	996	PP				Opf01302	Esterase:Abhydrolase_3		K01066	CE1|CE10|CE7|CE7	Lipase 2
GCA_009775225	VSPE01000018.1	GCA_009775225_00566	47033	45135	1899	CY				Opf01018	HSP70		K04043		Chaperone protein DnaK
GCA_009775225	VSPE01000019.1	GCA_009775225_00567	212	1465	1254	CY				Opf01286	ArsP_1:HMA		K07089		hypothetical protein
GCA_009775225	VSPE01000019.1	GCA_009775225_00568	1570	2790	1221	CY				Opf01157	ACT_6:HAD:HAD		K01079		Phosphoserine phosphatase
GCA_009775225	VSPE01000019.1	GCA_009775225_00569	2850	5189	2340	PP				Opf00602	Patatin:Patatin		K07001		hypothetical protein
GCA_009775225	VSPE01000019.1	GCA_009775225_00570	5189	5998	810	CY				Opf01274	F420_oxidored:ThiF:NAD_binding_7:P5CR_dimer	COG0345	K00286		Pyrroline-5-carboxylate reductase
GCA_009775225	VSPE01000019.1	GCA_009775225_00571	5995	6327	333	CY				Opf00235	SSB	COG0629	K03111		Single-stranded DNA-binding protein
GCA_009775225	VSPE01000019.1	GCA_009775225_00572	6389	7258	870	CY				Opf01121	Zn_peptidase		K07054		hypothetical protein
GCA_009775225	VSPE01000019.1	GCA_009775225_00573	7294	8295	1002	CY				Opf00298	dCMP_cyt_deam_1:RibD_C	COG0117	K11752		Riboflavin biosynthesis protein RibD
GCA_009775225	VSPE01000019.1	GCA_009775225_00574	8361	9869	1509	OM				Opf00521	Kelch_6:Sortilin-Vps10:Kelch_6:BNR:Kelch_4:Kelch_5:BNR:Kelch_4			GH74|GH33|GH74|GH33	hypothetical protein
GCA_009775225	VSPE01000019.1	GCA_009775225_00575	9921	10616	696	PP				Opf00451	OMP_b-brl				hypothetical protein
GCA_009775225	VSPE01000019.1	GCA_009775225_00576	10624	11370	747	CY				Opf00506	Prenyltransf	COG0020	K00806		Ditrans,polycis-undecaprenyl-diphosphate synthase ((2E,6E)-farnesyl-diphosphate specific)
GCA_009775225	VSPE01000019.1	GCA_009775225_00577	11429	14059	2631	PP				Opf00840	POTRA:POTRA:POTRA:POTRA:POTRA		K07277		Outer membrane protein assembly factor BamA
GCA_009775225	VSPE01000019.1	GCA_009775225_00578	14135	14650	516	PP				Opf00569	OmpH		K06142		hypothetical protein
GCA_009775225	VSPE01000019.1	GCA_009775225_00579	14716	15222	507	PP				Opf00380	OmpH		K06142	GH50	hypothetical protein
GCA_009775225	VSPE01000019.1	GCA_009775225_00580	15388	15855	468	CY				Opf00020	HTH_AsnC-type:MarR_2:AsnC_trans_reg	COG1522	K03718		Regulatory protein AsnC
GCA_009775225	VSPE01000019.1	GCA_009775225_00581	15969	16388	420	CY				Opf00997	Glyoxalase_4	COG0346	K05606		Ethylmalonyl-CoA/methylmalonyl-CoA epimerase
GCA_009775225	VSPE01000019.1	GCA_009775225_00582	16477	18030	1554	CY				Opf00631	Carboxyl_trans	COG4799	K01966		Propionyl-CoA carboxylase beta chain
GCA_009775225	VSPE01000019.1	GCA_009775225_00583	18070	18960	891	CY				Opf01054	LTD:OAD_gamma				hypothetical protein
GCA_009775225	VSPE01000019.1	GCA_009775225_00584	18982	19413	432	CY				Opf00558	Cuticle_4:Biotin_lipoyl				hypothetical protein
GCA_009775225	VSPE01000019.1	GCA_009775225_00585	19438	20595	1158	CY				Opf00875	OAD_beta	COG1883	K01572		Glutaconyl-CoA decarboxylase subunit beta
GCA_009775225	VSPE01000019.1	GCA_009775225_00586	21616	21128	489	CY				Opf00190	YgbB	COG0245	K01770		2-C-methyl-D-erythritol 2,4-cyclodiphosphate synthase
GCA_009775225	VSPE01000019.1	GCA_009775225_00587	22850	21639	1212	PP				Opf00568	Toluene_X:ASF1_hist_chap:Toluene_X:Toluene_X				hypothetical protein
GCA_009775225	VSPE01000019.1	GCA_009775225_00588	26332	22931	3402	PP				Opf02609	Peptidase_C25:HYR:FlgD_ig				hypothetical protein
GCA_009775225	VSPE01000019.1	GCA_009775225_00589	26919	26350	570	CY				Opf12909	FAA_hydrolase				hypothetical protein
GCA_009775225	VSPE01000019.1	GCA_009775225_00590	27581	26916	666	CY				Opf00882	Put_DNA-bind_N:CoA_binding	COG2344	K01926		Redox-sensing transcriptional repressor Rex 1
GCA_009775225	VSPE01000019.1	GCA_009775225_00591	30001	27713	2289	PP				Opf00075	ERAP1_C:Glyco_hydro_3:Glyco_hydro_3_C:Fn3-like		K05349	GH3	Beta-xylosidase
GCA_009775225	VSPE01000019.1	GCA_009775225_00592	32232	29998	2235	PP				Opf00041	Glyco_hydro_3:Glyco_hydro_3_C:Fn3-like	COG1472	K05349	GH43_34|GH3	Beta-glucosidase BoGH3A
GCA_009775225	VSPE01000019.1	GCA_009775225_00593	33482	32247	1236	PP				Opf02384	Cellulase		K01179	GH5_50|GH5_25|GH5_33|GH5_26|GH5_33|GH5_33|GH5_27|GH5_28|GH5_30|GH5_36|GH5_29|GH5_29|GH5_27|GH5_28|GH5_30|GH5_32|GH5_44|GH5_9|GH5_46|GH5_38|GH5_38|GH5_39|GH5_39|GH5_7|GH5_42|GH5_5|GH5_52|GH5_9|GH5_37|GH5_40|GH5_52|GH5_37|GH5_42|GH5_47|GH5_45|GH5_36|GH5_48|GH5_51|GH5_14|GH2|GH2|GH5_12|GH5_1|GH5_19|GH5_22|GH5_23|GH5_49|GH5_51|GH5_12|GH5|GH5_24|GH5_12|GH5_12|GH5_24|GH5_15|GH5_14|GH39|GH5_4|GH39|GH5_15|GH5_50	hypothetical protein
GCA_009775225	VSPE01000019.1	GCA_009775225_00594	34633	33506	1128	OM				Opf02115	BACON:BACON:Glyco_hydro_16		K01216	GH16|GH16	hypothetical protein
GCA_009775225	VSPE01000019.1	GCA_009775225_00595	36119	34725	1395	PP				Opf04248	PKD_3:PKD_3:PKD_3:PKD:PKD				hypothetical protein
GCA_009775225	VSPE01000019.1	GCA_009775225_00596	37646	36129	1518	OM		1		Opf02605	SusD-like_3:SusD_RagB:SusD_RagB		K21572		hypothetical protein
GCA_009775225	VSPE01000019.1	GCA_009775225_00597	40863	37717	3147	PP	1			Opf00004	CarbopepD_reg_2:Plug:TonB_dep_Rec:TonB_dep_Rec:TonB_dep_Rec		K21573		TonB-dependent receptor P3
GCA_009775225	VSPE01000019.1	GCA_009775225_00598	42757	41042	1716	PP				Opf02005	ALIX_LYPXL_bnd:FUSC:HTH_23:COG2:IncA:DUF4446:HTH_23		K21557		hypothetical protein
GCA_009775225	VSPE01000020.1	GCA_009775225_00702	76	1	76	CY									tRNA-Val(tac)
GCA_009775225	VSPE01000020.1	GCA_009775225_00703	203	128	76	CY									tRNA-Val(tac)
GCA_009775225	VSPE01000020.1	GCA_009775225_00704	869	384	486	PP				Opf06170	LTXXQ:LTXXQ:DUF4890				hypothetical protein
GCA_009775225	VSPE01000020.1	GCA_009775225_00705	2315	1008	1308	CY				Opf00167	Mur_ligase_M	COG0285	K11754		Dihydrofolate synthase/folylpolyglutamate synthase
GCA_009775225	VSPE01000020.1	GCA_009775225_00706	2890	2318	573	CY				Opf00150	Chromate_transp		K07240		Chromate transport protein
GCA_009775225	VSPE01000020.1	GCA_009775225_00707	3408	2890	519	CY				Opf00174	Chromate_transp		K07240		hypothetical protein
GCA_009775225	VSPE01000020.1	GCA_009775225_00708	5958	3484	2475	CY				Opf00603	Apolipoprotein:CCDC-167:MutS_V:zf-C4H2:YajC:Smr		K07456		Endonuclease MutS2
GCA_009775225	VSPE01000020.1	GCA_009775225_00709	6428	5973	456	CY				Opf00927	SmpB		K03664		SsrA-binding protein
GCA_009775225	VSPE01000020.1	GCA_009775225_00710	6973	6428	546	CY				Opf08131	DUF2070				hypothetical protein
GCA_009775225	VSPE01000020.1	GCA_009775225_00711	7087	7539	453	CY				Opf00676			K00859		hypothetical protein
GCA_009775225	VSPE01000020.1	GCA_009775225_00712	7624	7697	74	CY									tRNA-Pro(cgg)
GCA_009775225	VSPE01000020.1	GCA_009775225_00713	10084	7814	2271	PP					Plug:TonB_dep_Rec		K16087		Vitamin B12 transporter BtuB
GCA_009775225	VSPE01000020.1	GCA_009775225_00714	13071	10093	2979	PP					NPCBM:NPCBM			CBM51|CBM51	hypothetical protein
GCA_009775225	VSPE01000020.1	GCA_009775225_00715	19970	13068	6903	PP					Sortilin-Vps10:Sortilin-Vps10:Sortilin-Vps10:BNR:BNR:Laminin_G_3:Sortilin-Vps10:Laminin_G_3:Laminin_G_3:Toxin_R_bind_N			GH74|GH33|GH33|GH33|GH33|GH74|GH74|GH74|GH74	hypothetical protein
GCA_009775225	VSPE01000020.1	GCA_009775225_00716	20408	21796	1389	PP				Opf01338	GHL6:Alpha-amylase:Alpha-amylase	COG0366	K01176	GH13_40|GH13_30|GH13_40|GH13_40|GH13_6|GH13_3|GH13_31|GH13_31|GH13_31|GH13_11|GH13_11|GH13_32|GH13_22|GH13_10|GH13_33|GH13_33|GH13_34|GH13_13|GH13_34|GH13_3|GH13_34|GH13_21|GH13_23|GH13_35|GH13_35|GH13_35|GH13_36|GH13_30|GH13_37|GH13_23|GH13_23|GH13_38|GH13_38|GH13_39|GH13_21|GH13_23|GH13_22|GH13_16|GH13_17|GH13_17|GH13|GH13_17|GH13_22|GH13_20|GH13_2|GH13_29|GH13_16|GH13_16|GH13_9|GH13_9|GH13_8|GH13_7|GH13_7|GH13_7|GH13_16|GH13_29|GH13_29|GH13_27|GH13_19|GH13_19|GH13_4|GH13_4|GH13_4|GH36|GH5|GH13_1|GH66|GH13_30|GH70|GH31|GH13_5|GH13_5|GH13_26|GH13_26|GH13_27|GH66	Cyclomaltodextrinase
GCA_009775225	VSPE01000020.1	GCA_009775225_00717	21793	22638	846	CY				Opf00117	GHMP_kinases_N:GHMP_kinases_C	COG1947	K00919		4-diphosphocytidyl-2-C-methyl-D-erythritol kinase
GCA_009775225	VSPE01000020.1	GCA_009775225_00718	22766	23371	606	CY				Opf00574	DUF1296:GrpE	COG0576	K03687		Protein GrpE
GCA_009775225	VSPE01000020.1	GCA_009775225_00719	23377	24540	1164	CY				Opf00871	DnaJ:DnaJ_C	COG0484	K03686		Chaperone protein DnaJ
GCA_009775225	VSPE01000020.1	GCA_009775225_00720	24657	25136	480	CY				Opf03245	Sigma70_r2:Sigma70_r4:Sigma70_r4_2		K03088		hypothetical protein
GCA_009775225	VSPE01000020.1	GCA_009775225_00721	25133	25609	477	CY				Opf06192	TSKS:DUF4179				hypothetical protein
GCA_009775225	VSPE01000020.1	GCA_009775225_00722	25606	25995	390	PP				Opf04453	DUF4148:DUF905:DUF5024:DUF905				hypothetical protein
GCA_009775225	VSPE01000020.1	GCA_009775225_00723	27953	26010	1944	PP				Opf09647	Competence:Competence		K02238		hypothetical protein
GCA_009775225	VSPE01000020.1	GCA_009775225_00724	28909	27974	936	CY				Opf01619	Cons_hypoth698				hypothetical protein
GCA_009775225	VSPE01000020.1	GCA_009775225_00725	29700	28921	780	CY				Opf00404	Shikimate_dh_N	COG0169	K00014		Shikimate dehydrogenase (NADP(+))
GCA_009775225	VSPE01000020.1	GCA_009775225_00726	30785	29700	1086	CY				Opf00396	S4:PseudoU_synth_2	COG0564	K06180		Ribosomal large subunit pseudouridine synthase D
GCA_009775225	VSPE01000020.1	GCA_009775225_00727	31404	30775	630	CY				Opf00852	PASTA:PASTA:PASTA		K12132		hypothetical protein
GCA_009775225	VSPE01000020.1	GCA_009775225_00728	31602	31456	147	CY				Opf12220	DUF1923				hypothetical protein
GCA_009775225	VSPE01000020.1	GCA_009775225_00729	31611	33635	2025	CY				Opf01628	Polysacc_synt_2:TylF		K13013		hypothetical protein
GCA_009775225	VSPE01000020.1	GCA_009775225_00730	33668	34330	663	PP				Opf00800	DUF4923				hypothetical protein
GCA_009775225	VSPE01000020.1	GCA_009775225_00731	35078	34437	642	CY				Opf00312	HAD_2:HAD		K01838		Validoxylamine A 7'-phosphate phosphatase
GCA_009775225	VSPE01000020.1	GCA_009775225_00732	36974	35082	1893	CY				Opf00732	GATase_6		K00764		Amidophosphoribosyltransferase
GCA_009775225	VSPE01000020.1	GCA_009775225_00733	39187	37022	2166	CY				Opf00595	GSIII_N:Gln-synt_C:BRK:Gln-synt_C:GSIII_N		K01915		Glutamine synthetase
GCA_009775225	VSPE01000020.1	GCA_009775225_00734	39975	39481	495	PP				Opf01112	AgrB:bPH_5				hypothetical protein
GCA_009775225	VSPE01000020.1	GCA_009775225_00735	41128	40277	852	CY				Opf00196	IncA:TonB_C		K03832		hypothetical protein
GCA_009775225	VSPE01000020.1	GCA_009775225_00736	41934	41143	792	CY				Opf00855	ExbD				hypothetical protein
GCA_009775225	VSPE01000020.1	GCA_009775225_00737	42674	41949	726	CY				Opf00909	ExbD				hypothetical protein
GCA_009775225	VSPE01000021.1	GCA_009775225_00738	829	1059	231	CY				Opf03062	Zn_Tnp_IS1595				hypothetical protein
GCA_009775225	VSPE01000021.1	GCA_009775225_00739	5441	1281	4161	PP				Opf04970	DUF3244:FctA:FctA:FctA:FctA:Pectinesterase		K01051	CE8	hypothetical protein
GCA_009775225	VSPE01000021.1	GCA_009775225_00740	5686	8634	2949	PP				Opf02279	Laminin_G_3:PQQ:FG-GAP:PQQ:VCBS:VCBS:PQQ:VCBS:FG-GAP:PQQ:Laminin_G_3:He_PIG:Laminin_G_3:Sialidase		K18197	PL11|CBM40|CBM40|PL11_1|PL11_2|PL11_1|PL11	hypothetical protein
GCA_009775225	VSPE01000021.1	GCA_009775225_00741	9249	8722	528	CY					Gp52				hypothetical protein
GCA_009775225	VSPE01000021.1	GCA_009775225_00742	10645	9242	1404	CY				Opf14226	AAA_15:AAA_15:AAA_23				hypothetical protein
GCA_009775225	VSPE01000021.1	GCA_009775225_00743	10762	12036	1275	PP				Opf01994	His_Phos_2				hypothetical protein
GCA_009775225	VSPE01000021.1	GCA_009775225_00744	12073	14145	2073	PP				Opf00487	PD40:PD40:DPPIV_N:PD40:PD40:PD40:PD40:DPPIV_N:PD40:Peptidase_S9	COG1506	K01303	PL22_1|PL22_1|CE1|CE7|CE10|PL22_1|PL22|PL22|PL22|PL22_1	Dipeptidyl-peptidase 5
GCA_009775225	VSPE01000021.1	GCA_009775225_00745	14151	14681	531	CY				Opf11411					hypothetical protein
GCA_009775225	VSPE01000021.1	GCA_009775225_00746	15084	15686	603	PP				Opf00029	DUF3575				hypothetical protein
GCA_009775225	VSPE01000021.1	GCA_009775225_00747	15696	17207	1512	PP				Opf00068	DUF3868:OmpA:TPR_19:TPR_2:TPR_16				hypothetical protein
GCA_009775225	VSPE01000021.1	GCA_009775225_00748	17252	19204	1953	OM				Opf14598	DUF4945:DUF4945:Fimbrillin_C				hypothetical protein
GCA_009775225	VSPE01000021.1	GCA_009775225_00749	19408	20463	1056	PP				Opf01749	Mfa2				hypothetical protein
GCA_009775225	VSPE01000021.1	GCA_009775225_00750	20492	21592	1101	PP				Opf05492	Mfa2				hypothetical protein
GCA_009775225	VSPE01000021.1	GCA_009775225_00751	21598	24975	3378	PP				Opf10277	DUF4906:P_gingi_FimA				hypothetical protein
GCA_009775225	VSPE01000021.1	GCA_009775225_00752	25128	27689	2562	PP				Opf04376	Cellulase			GH5_46|GH1|GH5_19|GH42|GH5_18|GH5_39|GH5_22|GH5|GH5_31|GH5_13|GH35|GH5_7|GH5_7	hypothetical protein
GCA_009775225	VSPE01000021.1	GCA_009775225_00753	27730	30714	2985	PP	1			Opf00431	CarbopepD_reg_2:Plug:TonB_dep_Rec:TonB_dep_Rec		K21573		TonB-dependent receptor SusC
GCA_009775225	VSPE01000021.1	GCA_009775225_00754	30730	32292	1563	OM		1		Opf03404	DUF1364:SusD-like_3:SusD_RagB		K21572		Starch-binding protein SusD
GCA_009775225	VSPE01000021.1	GCA_009775225_00755	32305	34011	1707	OM			1	Opf03474	SusE:DUF5111:DUF5114:DUF5111		K21571		hypothetical protein
GCA_009775225	VSPE01000021.1	GCA_009775225_00756	34019	35086	1068	OM				Opf01739	Glyco_hydro_53:Glyco_hydro_53	COG3867	K01224	GH5_7|GH5_19|GH113|GH113|GH113|GH5_43|GH39|GH5|GH51|GH53|GH5_43	Arabinogalactan endo-beta-1,4-galactanase
GCA_009775225	VSPE01000021.1	GCA_009775225_00757	35164	37593	2430	PP				Opf01137	Glyco_hydro_2_N:Glyco_hydro_2:Glyco_hydro_2_C:Glyco_hydro_2:DUF4982:Invasin_D3:DUF4982	COG3250	K01190	GH5_19|GH5_7|GH5_42|GH42|GH5_42|GH5_19|GH2|GH42|GH106|GH5	Beta-galactosidase BoGH2A
GCA_009775225	VSPE01000021.1	GCA_009775225_00758	37691	38842	1152	CY				Opf00986	GalKase_gal_bdg:DUF3990:GHMP_kinases_N:Sigma70_r3:GHMP_kinases_C:Sigma70_r3	COG0153	K00849		Galactokinase
GCA_009775225	VSPE01000021.1	GCA_009775225_00759	38876	39907	1032	CY				Opf00353	GDP_Man_Dehyd		K01784		UDP-glucose 4-epimerase
GCA_009775225	VSPE01000021.1	GCA_009775225_00760	39965	41008	1044	CY				Opf00011	Aldose_epim	COG2017	K01785		Aldose 1-epimerase
GCA_009775225	VSPE01000021.1	GCA_009775225_00761	41065	41940	876	CY				Opf00210	NTP_transferase				hypothetical protein
GCA_009775225	VSPE01000022.1	GCA_009775225_00762	98	24	75	CY									tRNA-Met(cat)
GCA_009775225	VSPE01000022.1	GCA_009775225_00763	420	1214	795	CY				Opf01640	adh_short_C2		K00046		2-dehydro-3-deoxy-D-gluconate 5-dehydrogenase
GCA_009775225	VSPE01000022.1	GCA_009775225_00764	1222	2643	1422	CY				Opf01602	EIIC-GAT	COG3775	K02775		PTS system galactitol-specific EIIC component
GCA_009775225	VSPE01000022.1	GCA_009775225_00765	2648	3568	921	PP				Opf01516	KduI		K01815		4-deoxy-L-threo-5-hexosulose-uronate ketol-isomerase
GCA_009775225	VSPE01000022.1	GCA_009775225_00766	4925	3720	1206	CY				Opf01815	Radical_SAM:SPASM	COG0641	K06871		Anaerobic sulfatase-maturating enzyme
GCA_009775225	VSPE01000022.1	GCA_009775225_00767	6309	5215	1095	PP				Opf02561	GxDLY:Lipase_GDSL_3			CE3|CE3	hypothetical protein
GCA_009775225	VSPE01000022.1	GCA_009775225_00768	6508	9180	2673	CY				Opf00307	CBM_20:CBM_20:Glyco_hydro_77		K00705	GH77|CBM20|CBM20|CBM20	hypothetical protein
GCA_009775225	VSPE01000022.1	GCA_009775225_00769	9441	13913	4473	CY				Opf00491	AsmA:TamB:TamB				hypothetical protein
GCA_009775225	VSPE01000022.1	GCA_009775225_00770	14490	13966	525	CY				Opf01167	Acetyltransf_3	COG1670	K03790		Acetyltransferase
GCA_009775225	VSPE01000022.1	GCA_009775225_00771	14737	14663	75	CY									tRNA-Pro(tgg)
GCA_009775225	VSPE01000022.1	GCA_009775225_00772	14853	15929	1077	CY				Opf01402	tRNA-synt_1b	COG0180	K01867		Tryptophan--tRNA ligase
GCA_009775225	VSPE01000022.1	GCA_009775225_00773	15935	17386	1452	CY				Opf00286	Sigma54_AID:Sigma54_CBD:Sigma54_DBD	COG1508	K03092		RNA polymerase sigma-54 factor
GCA_009775225	VSPE01000022.1	GCA_009775225_00774	17489	18043	555	CY				Opf11799	PAP2:PAP2				hypothetical protein
GCA_009775225	VSPE01000022.1	GCA_009775225_00775	18078	18560	483	CY				Opf00803	AIRC	COG0041	K01588		N5-carboxyaminoimidazole ribonucleotide mutase
GCA_009775225	VSPE01000022.1	GCA_009775225_00776	18565	20160	1596	CY				Opf00262	GcpE:GcpE		K03526		4-hydroxy-3-methylbut-2-en-1-yl diphosphate synthase (ferredoxin)
GCA_009775225	VSPE01000022.1	GCA_009775225_00777	20157	21383	1227	CY				Opf00194	Peptidase_M16:Peptidase_M16_C:Peptidase_M16_C	COG0612	K07263		putative zinc protease
GCA_009775225	VSPE01000022.1	GCA_009775225_00778	21418	22170	753	CY				Opf11862	DUF3764:DUF3764				hypothetical protein
GCA_009775225	VSPE01000022.1	GCA_009775225_00779	22733	22164	570	CY				Opf00039	Mac:Hexapep:Hexapep:Hexapep	COG0110	K00661		Maltose O-acetyltransferase
GCA_009775225	VSPE01000022.1	GCA_009775225_00780	22786	24273	1488	CY				Opf01337	TrkA_C:Na_H_Exchanger:TrkA_C	COG3263	K11105		K(+)/H(+) antiporter NhaP2
GCA_009775225	VSPE01000022.1	GCA_009775225_00781	24823	25248	426	CY									hypothetical protein
GCA_009775225	VSPE01000022.1	GCA_009775225_00782	25262	28372	3111	CY					LRR_5:LRR_4:LRR_5:LRR_5:LRR_5:LRR_5:LRR_5				hypothetical protein
GCA_009775225	VSPE01000022.1	GCA_009775225_00783	28569	28871	303	CY				Opf01779	Urease_gamma	COG0831	K01430		Urease subunit gamma
GCA_009775225	VSPE01000022.1	GCA_009775225_00784	28890	29441	552	CY				Opf01644	Urease_beta	COG0832	K01429		Urease subunit beta
GCA_009775225	VSPE01000022.1	GCA_009775225_00785	29462	31180	1719	CY				Opf01758	Urease_alpha:Amidohydro_1	COG0804	K01428	CE9|CE9	Urease subunit alpha
GCA_009775225	VSPE01000022.1	GCA_009775225_00786	31262	31816	555	CY				Opf01716	UreE_N:UreE_C		K03187		Urease accessory protein UreE
GCA_009775225	VSPE01000022.1	GCA_009775225_00787	31841	32521	681	CY				Opf01684	UreF	COG0830	K03188		Urease accessory protein UreF
GCA_009775225	VSPE01000022.1	GCA_009775225_00788	32549	33166	618	CY				Opf01798	cobW	COG0378	K03189		Urease accessory protein UreG
GCA_009775225	VSPE01000022.1	GCA_009775225_00789	33189	34145	957	CY				Opf01637	UreD		K03190		Urease accessory protein UreD
GCA_009775225	VSPE01000022.1	GCA_009775225_00790	34174	35181	1008	CY				Opf01533	UT	COG4413	K08717		Urea transporter
GCA_009775225	VSPE01000022.1	GCA_009775225_00791	35208	35552	345	PP				Opf01879	CbiM	COG0310	K02007		putative fused nickel transport protein LarMN
GCA_009775225	VSPE01000022.1	GCA_009775225_00792	35715	37028	1314	CY				Opf00198	Arm-DNA-bind_5:Phage_int_SAM_5:Phage_integrase		K04763		Tyrosine recombinase XerC
GCA_009775225	VSPE01000023.1	GCA_009775225_00793	857	75	783	CY				Opf01134	Form_Nir_trans	COG2116	K21993		putative formate transporter 1
GCA_009775225	VSPE01000023.1	GCA_009775225_00794	1337	861	477	PP				Opf01231	Metal_resist:Metal_resist				hypothetical protein
GCA_009775225	VSPE01000023.1	GCA_009775225_00795	1836	1357	480	CY				Opf00615					hypothetical protein
GCA_009775225	VSPE01000023.1	GCA_009775225_00796	2448	1888	561	CY				Opf00090	Sigma70_r2:Sigma70_r4_2	COG1595	K03088		ECF RNA polymerase sigma factor SigW
GCA_009775225	VSPE01000023.1	GCA_009775225_00797	3425	2757	669	CY				Opf00172	Prok-JAB:RadC		K03630		hypothetical protein
GCA_009775225	VSPE01000023.1	GCA_009775225_00798	4435	3422	1014	CY				Opf00369	Glycos_transf_2:Glyco_trans_2_3		K17250	GT27|GT27|GT81|GT12|GT45|GT2|GT21	hypothetical protein
GCA_009775225	VSPE01000023.1	GCA_009775225_00799	5568	4435	1134	CY				Opf00102	Orn_DAP_Arg_deC		K13747		Carboxynorspermidine/carboxyspermidine decarboxylase
GCA_009775225	VSPE01000023.1	GCA_009775225_00800	7919	5565	2355	CY				Opf00045	UvrD-helicase:UvrD_C		K03657		ATP-dependent DNA helicase PcrA
GCA_009775225	VSPE01000023.1	GCA_009775225_00801	8068	7916	153	CY				Opf01693	DUF4250				hypothetical protein
GCA_009775225	VSPE01000023.1	GCA_009775225_00802	9036	8113	924	CY				Opf00245	EamA:EamA		K15268		hypothetical protein
GCA_009775225	VSPE01000023.1	GCA_009775225_00803	9183	9887	705	OM				Opf00799	Gly-zipper_Omp:Gly-zipper_Omp:OmpA:OmpA	COG2885	K15987	AA5	putative lipoprotein YiaD
GCA_009775225	VSPE01000023.1	GCA_009775225_00804	10994	9972	1023	PP				Opf00121	AhpC-TSA:DUF4369:Redoxin:AhpC-TSA				Thiol-disulfide oxidoreductase ResA
GCA_009775225	VSPE01000023.1	GCA_009775225_00805	11365	11072	294	CY				Opf00675	Ribosomal_S30AE		K05808		Ribosome hibernation promoting factor
GCA_009775225	VSPE01000023.1	GCA_009775225_00806	12279	11368	912	CY				Opf00270	Phage_int_SAM_1:Phage_integrase		K03733		Tyrosine recombinase XerD
GCA_009775225	VSPE01000023.1	GCA_009775225_00807	12599	12408	192	CY				Opf01117	Ribosomal_S21	COG0828	K02970		30S ribosomal protein S21
GCA_009775225	VSPE01000023.1	GCA_009775225_00808	14070	12709	1362	CY				Opf00555	tRNA-synt_His:tRNA-synt_His:HGTP_anticodon	COG0124	K01892		Histidine--tRNA ligase
GCA_009775225	VSPE01000023.1	GCA_009775225_00809	14514	14083	432	CY				Opf00750	DUF695				hypothetical protein
GCA_009775225	VSPE01000023.1	GCA_009775225_00810	15713	14937	777	CY				Opf00802	Hexapep:Hexapep:Hexapep:Hexapep:Hexapep:Acetyltransf_11	COG1043	K00677		Acyl-[acyl-carrier-protein]--UDP-N-acetylglucosamine O-acyltransferase
GCA_009775225	VSPE01000023.1	GCA_009775225_00811	17115	15733	1383	CY				Opf00650	LpxC:FabA		K16363	CE11|CE11	UDP-3-O-acyl-N-acetylglucosamine deacetylase
GCA_009775225	VSPE01000023.1	GCA_009775225_00812	18192	17161	1032	CY				Opf00348	LpxD:Hexapep:Hexapep:Hexapep:Hexapep:Hexapep:Hexapep	COG1044	K02536		UDP-3-O-acylglucosamine N-acyltransferase
GCA_009775225	VSPE01000023.1	GCA_009775225_00813	18395	18652	258	CY				Opf01735			K01091		hypothetical protein
GCA_009775225	VSPE01000023.1	GCA_009775225_00814	18703	19545	843	PP				Opf03395	Abhydrolase_2			CE10|CE10|CE10|CE7|CE1|CE7	hypothetical protein
GCA_009775225	VSPE01000023.1	GCA_009775225_00815	19624	21408	1785	CY				Opf00364	ABC_tran:ABC_tran_Xtn:ABC_tran:ABC_tran_Xtn:ABC_tran_CTD	COG0488	K15738		Energy-dependent translational throttle protein EttA
GCA_009775225	VSPE01000023.1	GCA_009775225_00816	21405	23621	2217	PP				Opf00550	Plug:OMP_b-brl_3:OMP_b-brl_3		K02014		Vitamin B12 transporter BtuB
GCA_009775225	VSPE01000023.1	GCA_009775225_00817	26770	24572	2199	CY				Opf00548	zf-CHC2:Toprim_N:Toprim_2:DnaB_bind:Topo-VIb_trans:DnaB_bind		K02316		DNA primase
GCA_009775225	VSPE01000023.1	GCA_009775225_00818	28195	26786	1410	PP				Opf00692	Aldo_ket_red:Fer4_17		K07079		hypothetical protein
GCA_009775225	VSPE01000023.1	GCA_009775225_00819	29730	28198	1533	CY				Opf00319	Fer4_5:Fer4_5:Fer4_5:Fer4:Fer4_8:Fer4_7:Fer4_9:Fer4_7				Ferredoxin-type protein NapF
GCA_009775225	VSPE01000023.1	GCA_009775225_00820	30108	29884	225	CY									hypothetical protein
GCA_009775225	VSPE01000023.1	GCA_009775225_00821	30998	30132	867	OM				Opf01173	DUF4296				hypothetical protein
GCA_009775225	VSPE01000023.1	GCA_009775225_00822	31623	30982	642	CY				Opf00642	Peptidase_A8		K03101		Lipoprotein signal peptidase
GCA_009775225	VSPE01000023.1	GCA_009775225_00823	32005	31625	381	CY				Opf01149	DUF4358:zf-dskA_traR				RNA polymerase-binding transcription factor DksA
GCA_009775225	VSPE01000023.1	GCA_009775225_00824	35509	32087	3423	CY				Opf00736	tRNA-synt_1:Anticodon_1:tRNA-synt_1e	COG0060	K01870		Isoleucine--tRNA ligase
GCA_009775225	VSPE01000023.1	GCA_009775225_00825	36168	35632	537	CY				Opf00494	Ribosomal_S16:Atg14		K02959		hypothetical protein
GCA_009775225	VSPE01000023.1	GCA_009775225_00826	36720	36340	381	CY				Opf01664					hypothetical protein
GCA_009775225	VSPE01000024.1	GCA_009775225_00827	690	424	267	CY					OATP				hypothetical protein
GCA_009775225	VSPE01000024.1	GCA_009775225_00828	3403	722	2682	CY				Opf00435	Cation_ATPase_N:Cation_ATPase_C:E1-E2_ATPase:Hydrolase:E1-E2_ATPase:Cation_ATPase_C	COG0474	K01537		Calcium-transporting ATPase
GCA_009775225	VSPE01000024.1	GCA_009775225_00829	3686	3384	303	CY				Opf03571	Dabb				hypothetical protein
GCA_009775225	VSPE01000024.1	GCA_009775225_00830	5299	3683	1617	CY				Opf00933	ABC_tran:AAA_21:ABC_tran_Xtn:ABC_tran:TPR_20	COG0488	K10834		putative ABC transporter ATP-binding protein YbiT
GCA_009775225	VSPE01000024.1	GCA_009775225_00831	6628	5315	1314	CY				Opf00918	AA_kinase:ACT:ACT_7	COG0527	K00928		Lysine-sensitive aspartokinase 3
GCA_009775225	VSPE01000024.1	GCA_009775225_00832	7164	6625	540	CY				Opf00528	Hexapep:Hexapep:Hexapep:Hexapep:Hexapep	COG0663	K02617		Protein YrdA
GCA_009775225	VSPE01000024.1	GCA_009775225_00833	8951	7161	1791	CY				Opf00232	Creatinase_N:Creatinase_N_2:Peptidase_M24:Peptidase_M24_C		K01262		hypothetical protein
GCA_009775225	VSPE01000024.1	GCA_009775225_00834	9344	8973	372	CY				Opf02090	UPF0102		K07460		hypothetical protein
GCA_009775225	VSPE01000024.1	GCA_009775225_00835	10804	9347	1458	CY				Opf00070	TrkH	COG0168	K03498		Trk system potassium uptake protein TrkH
GCA_009775225	VSPE01000024.1	GCA_009775225_00836	12173	10839	1335	CY				Opf00143	TrkA_N:TrkA_C:TrkA_N:TrkA_C	COG0569	K03499		Trk system potassium uptake protein TrkA
GCA_009775225	VSPE01000024.1	GCA_009775225_00837	14101	12170	1932	CY				Opf00037	DXP_synthase_N:Transket_pyr:Transketolase_C	COG1154	K01662		1-deoxy-D-xylulose-5-phosphate synthase
GCA_009775225	VSPE01000024.1	GCA_009775225_00838	14360	15640	1281	PP				Opf00474	His_Phos_2:His_Phos_2				hypothetical protein
GCA_009775225	VSPE01000024.1	GCA_009775225_00839	15762	19637	3876	PP				Opf02607	Pectinesterase:Pec_lyase_C		K01728	PL1_2|PL1_2|PL9_2|PL1|PL1|CE8|CE8	hypothetical protein
GCA_009775225	VSPE01000024.1	GCA_009775225_00840	21338	19752	1587	CY					PMT_2:PMT_2:DUF2474:PMT_2			GT83	hypothetical protein
GCA_009775225	VSPE01000024.1	GCA_009775225_00841	21420	22553	1134	CY				Opf03707					hypothetical protein
GCA_009775225	VSPE01000024.1	GCA_009775225_00842	24550	22550	2001	CY				Opf01160	FBPase_2	COG3855	K04041		Fructose-1,6-bisphosphatase class 3
GCA_009775225	VSPE01000024.1	GCA_009775225_00843	25316	24582	735	PP				Opf02532					hypothetical protein
GCA_009775225	VSPE01000024.1	GCA_009775225_00844	26206	25313	894	CY				Opf00120	PrmA		K02687		hypothetical protein
GCA_009775225	VSPE01000024.1	GCA_009775225_00845	26756	26199	558	CY				Opf15335					hypothetical protein
GCA_009775225	VSPE01000024.1	GCA_009775225_00846	26811	28106	1296	CY				Opf00807	Adenylsucc_synt	COG0104	K01939		Adenylosuccinate synthetase
GCA_009775225	VSPE01000024.1	GCA_009775225_00847	28258	29505	1248	CY				Opf00738	DUF1015		K00262		hypothetical protein
GCA_009775225	VSPE01000024.1	GCA_009775225_00848	30405	29698	708	CY				Opf01218	NTP_transf_3				hypothetical protein
GCA_009775225	VSPE01000024.1	GCA_009775225_00849	31511	30402	1110	CY				Opf00390	PdxA	COG1995	K00097		D-threonate 4-phosphate dehydrogenase
GCA_009775225	VSPE01000024.1	GCA_009775225_00850	32577	31534	1044	CY				Opf00229	Radical_SAM	COG0820	K06941		Dual-specificity RNA methyltransferase RlmN
GCA_009775225	VSPE01000024.1	GCA_009775225_00851	33545	32577	969	CY				Opf00702	NAD_Gly3P_dh_N:NAD_Gly3P_dh_C		K00057		Glycerol-3-phosphate dehydrogenase [NAD(P)+]
GCA_009775225	VSPE01000024.1	GCA_009775225_00852	35399	33660	1740	CY				Opf00478	tRNA_anti-codon:tRNA-synt_2:DUF4332	COG1190	K04567		Lysine--tRNA ligase, heat inducible
GCA_009775225	VSPE01000024.1	GCA_009775225_00853	35566	36105	540	CY				Opf00383	Acetyltransf_3		K03790		hypothetical protein
GCA_009775225	VSPE01000025.1	GCA_009775225_00854	85	1458	1374	CY				Opf00649	DZR:AAA_25:AAA_14:ChlI	COG1066	K04485		DNA repair protein RadA
GCA_009775225	VSPE01000025.1	GCA_009775225_00855	2214	1783	432	CY				Opf00680	OmpH		K06142		hypothetical protein
GCA_009775225	VSPE01000025.1	GCA_009775225_00856	2745	4202	1458	CY				Opf00080	Peptidase_M42:Peptidase_M42:Peptidase_M20	COG2195	K01270		Cytosol non-specific dipeptidase
GCA_009775225	VSPE01000025.1	GCA_009775225_00857	4301	5071	771	CY				Opf00397	Muraidase		K11904		hypothetical protein
GCA_009775225	VSPE01000025.1	GCA_009775225_00858	7145	5127	2019	PP				Opf00729	Porin_10				hypothetical protein
GCA_009775225	VSPE01000025.1	GCA_009775225_00859	7297	8046	750	CY				Opf00912	SBP_bac_3		K18691		Membrane-bound lytic murein transglycosylase F
GCA_009775225	VSPE01000025.1	GCA_009775225_00860	8110	9648	1539	OM				Opf00247	Metallophos:5_nucleotid_C	COG0737	K11751		Trifunctional nucleotide phosphoesterase protein YfkN
GCA_009775225	VSPE01000025.1	GCA_009775225_00861	9688	12672	2985	PP				Opf01230	Glyco_hydro_3:Glyco_hydro_3_C:Beta-lactamase		K01207	GH3	Beta-hexosaminidase
GCA_009775225	VSPE01000025.1	GCA_009775225_00862	13261	13091	171	CY				Opf01328	Fer4:Fer4				Ferredoxin
GCA_009775225	VSPE01000025.1	GCA_009775225_00863	14743	13355	1389	CY				Opf00399	PGM_PMM_I:PGM_PMM_II:PGM_PMM_III:PGM_PMM_IV	COG1109	K01840		Phosphomannomutase/phosphoglucomutase
GCA_009775225	VSPE01000025.1	GCA_009775225_00864	15346	14786	561	IM				Opf00623	DUF4827				hypothetical protein
GCA_009775225	VSPE01000025.1	GCA_009775225_00865	16374	15343	1032	CY				Opf00593	DHH:DHHA1	COG0618	K06881		Bifunctional oligoribonuclease and PAP phosphatase NrnA
GCA_009775225	VSPE01000025.1	GCA_009775225_00866	16957	16454	504	CY				Opf00152	Flavodoxin_1	COG0716	K03839	AA6	Flavodoxin 1
GCA_009775225	VSPE01000025.1	GCA_009775225_00867	17123	17959	837	CY				Opf04080	OmpA		K03286		Peptidoglycan-associated lipoprotein
GCA_009775225	VSPE01000025.1	GCA_009775225_00868	19059	17953	1107	CY				Opf01536	Glyco_transf_4:Glycos_transf_1		K16150	GT5|GT94|GT5|GT5|GT4	hypothetical protein
GCA_009775225	VSPE01000025.1	GCA_009775225_00869	20071	19067	1005	CY				Opf01760	Radical_SAM:SPASM				hypothetical protein
GCA_009775225	VSPE01000025.1	GCA_009775225_00870	21261	20245	1017	CY				Opf14361	Acyl_transf_3				hypothetical protein
GCA_009775225	VSPE01000025.1	GCA_009775225_00871	21896	21258	639	CY				Opf15601					hypothetical protein
GCA_009775225	VSPE01000025.1	GCA_009775225_00872	22486	21878	609	IM				Opf15521	Lipase_GDSL_2			CE3	hypothetical protein
GCA_009775225	VSPE01000025.1	GCA_009775225_00873	23718	22483	1236	CY				Opf01567	Glyco_transf_4:Glycos_transf_1		K16150	GT94|GT5|GT5|GT94|GT94|GT4	D-inositol-3-phosphate glycosyltransferase
GCA_009775225	VSPE01000025.1	GCA_009775225_00874	25210	23741	1470	CY				Opf00698	FTSW_RODA_SPOVE:FTSW_RODA_SPOVE		K05837		Peptidoglycan glycosyltransferase MrdB
GCA_009775225	VSPE01000025.1	GCA_009775225_00875	27041	25188	1854	CY				Opf00647	PBP_dimer:Transpeptidase	COG0768	K05515		Peptidoglycan D,D-transpeptidase MrdA
GCA_009775225	VSPE01000025.1	GCA_009775225_00876	27575	27057	519	CY				Opf00681					hypothetical protein
GCA_009775225	VSPE01000025.1	GCA_009775225_00877	28447	27578	870	CY				Opf00764	DivIC:MreC		K03570		hypothetical protein
GCA_009775225	VSPE01000025.1	GCA_009775225_00878	29498	28479	1020	CY				Opf01127	MreB_Mbl	COG1077	K03569		Cell shape-determining protein MreB
GCA_009775225	VSPE01000025.1	GCA_009775225_00879	31069	29537	1533	CY				Opf00777	MGS:AICARFT_IMPCHas:BING4CT	COG0138	K00602		Bifunctional purine biosynthesis protein PurH
GCA_009775225	VSPE01000026.1	GCA_009775225_00880	905	372	534	CY				Opf01447	HTH_18:HTH_18				hypothetical protein
GCA_009775225	VSPE01000026.1	GCA_009775225_00881	2065	923	1143	CY				Opf01175	MFS_1	COG2814	K08156		Putative transporter AraJ
GCA_009775225	VSPE01000026.1	GCA_009775225_00882	2888	2088	801	CY				Opf00108	CN_hydrolase		K13566		Omega-amidase YafV
GCA_009775225	VSPE01000026.1	GCA_009775225_00883	3430	2885	546	CY				Opf00208	Acyltransferase				hypothetical protein
GCA_009775225	VSPE01000026.1	GCA_009775225_00884	3762	3427	336	CY				Opf07865					hypothetical protein
GCA_009775225	VSPE01000026.1	GCA_009775225_00885	5110	3794	1317	CY				Opf00366	Thr_synth_N:PALP	COG0498	K01733		Threonine synthase
GCA_009775225	VSPE01000026.1	GCA_009775225_00886	6446	5145	1302	CY				Opf03715	FAP:DUF5098:ATG16:FAP:DUF5082:DUF16:ComP_DUS				hypothetical protein
GCA_009775225	VSPE01000026.1	GCA_009775225_00887	9436	6443	2994	CY				Opf00786	Response_reg:Response_reg:PPDK_N				hypothetical protein
GCA_009775225	VSPE01000026.1	GCA_009775225_00888	10483	9491	993	CY				Opf06761	Acyl_transf_3				hypothetical protein
GCA_009775225	VSPE01000026.1	GCA_009775225_00889	11265	10510	756	CY				Opf01789	Exo_endo_phos	COG0708	K01142		Exodeoxyribonuclease
GCA_009775225	VSPE01000026.1	GCA_009775225_00890	13046	11526	1521	PP					DUF3836:DUF3836:RHS_repeat:RHS_repeat:DUF3836:RHS_repeat				hypothetical protein
GCA_009775225	VSPE01000026.1	GCA_009775225_00891	13584	13099	486	CY				Opf01068	RecX		K03565		Regulatory protein RecX
GCA_009775225	VSPE01000026.1	GCA_009775225_00892	14419	13562	858	CY				Opf00065	Methyltransf_25:MTS:Eco57I:MTS:Methyltransf_2	COG2890	K02493		Release factor glutamine methyltransferase
GCA_009775225	VSPE01000026.1	GCA_009775225_00893	15702	14416	1287	CY				Opf00406	GTP1_OBG:MMR_HSR1:MMR_HSR1_Xtn	COG0536	K03979		GTPase ObgE/CgtA
GCA_009775225	VSPE01000026.1	GCA_009775225_00894	16764	15742	1023	CY				Opf01133	CBS:NTP_transf_3:CBS:NTP_transferase		K00966		UTP--glucose-1-phosphate uridylyltransferase
GCA_009775225	VSPE01000026.1	GCA_009775225_00895	17492	16803	690	CY				Opf01097	CTP_transf_3	COG1083	K00983		CMP-N,N'-diacetyllegionaminic acid synthase
GCA_009775225	VSPE01000026.1	GCA_009775225_00896	18661	17492	1170	CY				Opf01045	Epimerase_2	COG0381	K01791		GDP/UDP-N,N'-diacetylbacillosamine 2-epimerase (hydrolyzing)
GCA_009775225	VSPE01000026.1	GCA_009775225_00897	21132	19003	2130	CY				Opf00926	MM_CoA_mutase:B12-binding	COG1884	K01847		Methylmalonyl-CoA mutase large subunit
GCA_009775225	VSPE01000026.1	GCA_009775225_00898	22995	21148	1848	CY				Opf00672	MM_CoA_mutase	COG1884	K01847		putative methylmalonyl-CoA mutase small subunit
GCA_009775225	VSPE01000026.1	GCA_009775225_00899	23349	23720	372	CY				Opf01031	CRCB	COG0239	K06199		Putative fluoride ion transporter CrcB
GCA_009775225	VSPE01000026.1	GCA_009775225_00900	25755	24073	1683	OM				Opf09978	CBM_4_9:Beta_helix:Glug				hypothetical protein
GCA_009775225	VSPE01000026.1	GCA_009775225_00901	27951	25783	2169	OM				Opf15824	CBM_4_9:Glug:Glug:FtsK_4TM:Glug:Glug:Glug:Glug:Glug:Glug				hypothetical protein
GCA_009775225	VSPE01000026.1	GCA_009775225_00902	29084	27984	1101	OM				Opf09047	DUF5042				hypothetical protein
GCA_009775225	VSPE01000026.1	GCA_009775225_00903	29836	29081	756	PP				Opf15783	DUF3575				hypothetical protein
GCA_009775225	VSPE01000026.1	GCA_009775225_00904	30250	30405	156	CY				Opf01388	Ribosomal_L34	COG0230	K02914		50S ribosomal protein L34
GCA_009775225	VSPE01000027.1	GCA_009775225_00905	1718	324	1395	CY				Opf00930	DnaA_N:Bac_DnaA:Bac_DnaA_C	COG0593	K02313		Chromosomal replication initiator protein DnaA
GCA_009775225	VSPE01000027.1	GCA_009775225_00906	2845	2042	804	CY					LicD		K07271		hypothetical protein
GCA_009775225	VSPE01000027.1	GCA_009775225_00907	3962	2832	1131	CY				Opf02871	Glyco_transf_4:Glycos_transf_1		K12989	GT5|GT4|GT3|GT3|GT5	D-inositol-3-phosphate glycosyltransferase
GCA_009775225	VSPE01000027.1	GCA_009775225_00908	5060	3966	1095	CY				Opf09112	Fe-ADH		K19954		hypothetical protein
GCA_009775225	VSPE01000027.1	GCA_009775225_00909	6189	5053	1137	CY				Opf05831	TPP_enzyme_N:TPP_enzyme_C		K09459		hypothetical protein
GCA_009775225	VSPE01000027.1	GCA_009775225_00910	7622	6192	1431	CY				Opf05917	CTP_transf_like:PEP_mutase		K01841		2-methylisocitrate lyase
GCA_009775225	VSPE01000027.1	GCA_009775225_00911	7826	7644	183	CY					Pox_A14				hypothetical protein
GCA_009775225	VSPE01000027.1	GCA_009775225_00912	10205	7908	2298	OM				Opf00596	POTRA:POTRA:POTRA:Bac_surface_Ag				Outer membrane protein assembly factor BamA
GCA_009775225	VSPE01000027.1	GCA_009775225_00913	14968	10202	4767	CY				Opf00377	TamB:TamB:TamB				hypothetical protein
GCA_009775225	VSPE01000027.1	GCA_009775225_00914	16370	15060	1311	CY				Opf00137	DEAD:Helicase_C:DbpA	COG0513	K05591		ATP-dependent RNA helicase DbpA
GCA_009775225	VSPE01000027.1	GCA_009775225_00915	16843	16370	474	OM				Opf03979	DUF4995:TraF:Thioredoxin		K03671		hypothetical protein
GCA_009775225	VSPE01000027.1	GCA_009775225_00916	17861	16935	927	CY				Opf01262	Ldh_1_N:Ldh_1_C		K00024	GH4	Malate dehydrogenase
GCA_009775225	VSPE01000027.1	GCA_009775225_00917	18966	17992	975	CY				Opf01074	EamA:EamA				hypothetical protein
GCA_009775225	VSPE01000027.1	GCA_009775225_00918	19053	19450	398	CY									transfer-messenger RNA, SsrA
GCA_009775225	VSPE01000027.1	GCA_009775225_00919	19666	20160	495	CY				Opf13433					hypothetical protein
GCA_009775225	VSPE01000027.1	GCA_009775225_00920	20279	21106	828	CY				Opf05386	ROK	COG1940	K00845		N-acetyl-D-glucosamine kinase
GCA_009775225	VSPE01000027.1	GCA_009775225_00921	21129	23693	2565	PP				Opf16818	Glyco_hydro_2_N:Glyco_hydro_2:Glyco_hydro_2_C:DUF11	COG3250	K15855	GH2	Exo-beta-D-glucosaminidase
GCA_009775225	VSPE01000027.1	GCA_009775225_00922	23848	25368	1521	CY				Opf00058	DUF308:DUF308:MS_channel		K16053		hypothetical protein
GCA_009775225	VSPE01000027.1	GCA_009775225_00923	26125	25349	777	CY				Opf00084	DUF2400				hypothetical protein
GCA_009775225	VSPE01000027.1	GCA_009775225_00924	26164	27192	1029	PP				Opf01155	BBP2:Porin_O_P:Porin_4:OMP_b-brl:RNA_GG_bind				hypothetical protein
GCA_009775225	VSPE01000027.1	GCA_009775225_00925	28081	27218	864	OM				Opf06970	DUF4595				hypothetical protein
GCA_009775225	VSPE01000028.1	GCA_009775225_00926	1586	96	1491	CY				Opf00450	NusB:NusB:NusB		K03625		Transcription antitermination protein NusB
GCA_009775225	VSPE01000028.1	GCA_009775225_00927	2823	1768	1056	CY				Opf00554	AIRS:AIRS_C	COG0611	K00946		Thiamine-monophosphate kinase
GCA_009775225	VSPE01000028.1	GCA_009775225_00928	3653	2838	816	CY				Opf00726	PNP_UDP_1	COG0005	K03783		Purine nucleoside phosphorylase 1
GCA_009775225	VSPE01000028.1	GCA_009775225_00929	4830	3730	1101	CY				Opf00472	LpxK	COG1663	K00912		Tetraacyldisaccharide 4'-kinase
GCA_009775225	VSPE01000028.1	GCA_009775225_00930	6625	4856	1770	CY				Opf00267	SDH_sah:Peptidase_S49:Peptidase_S49	COG0616	K04773		Protease 4
GCA_009775225	VSPE01000028.1	GCA_009775225_00931	6795	6884	90	CY									hypothetical protein
GCA_009775225	VSPE01000028.1	GCA_009775225_00932	7617	7093	525	CY				Opf02457	Flavin_Reduct:C1_2:RNA_POL_M_15KD:Rubredoxin	COG1773	K18915		High molecular weight rubredoxin
GCA_009775225	VSPE01000028.1	GCA_009775225_00933	8796	7801	996	CY				Opf01131	AAT				hypothetical protein
GCA_009775225	VSPE01000028.1	GCA_009775225_00934	10100	8871	1230	CY				Opf00285	Queuosine_synth	COG0809	K07568		S-adenosylmethionine:tRNA ribosyltransferase-isomerase
GCA_009775225	VSPE01000028.1	GCA_009775225_00935	11916	10291	1626	PP				Opf00723	PG_binding_4:PG_binding_4				hypothetical protein
GCA_009775225	VSPE01000028.1	GCA_009775225_00936	13139	11985	1155	PP				Opf05342	API5				hypothetical protein
GCA_009775225	VSPE01000028.1	GCA_009775225_00937	13904	13350	555	CY				Opf01233	DUF308:DUF308:DUF308				hypothetical protein
GCA_009775225	VSPE01000028.1	GCA_009775225_00938	15711	14002	1710	CY				Opf01087	DUF1705:DUF1705:Sulfatase		K03760		hypothetical protein
GCA_009775225	VSPE01000028.1	GCA_009775225_00939	16906	15698	1209	PP				Opf01102	OMP_b-brl_2:Bac_surface_Ag:OMP_b-brl_2:OMP_b-brl_2				hypothetical protein
GCA_009775225	VSPE01000028.1	GCA_009775225_00940	17000	18571	1572	CY				Opf00195	TPP_enzyme_N:TPP_enzyme_N:TPP_enzyme_C		K02551		2-succinyl-5-enolpyruvyl-6-hydroxy-3-cyclohexene-1-carboxylate synthase
GCA_009775225	VSPE01000028.1	GCA_009775225_00941	18575	19408	834	CY				Opf00954	ECH_1		K01661		1,4-dihydroxy-2-naphthoyl-CoA synthase
GCA_009775225	VSPE01000028.1	GCA_009775225_00942	19466	20245	780	CY				Opf00358	SurE	COG0496	K03787		5'-nucleotidase SurE
GCA_009775225	VSPE01000028.1	GCA_009775225_00943	20416	21330	915	CY				Opf00062	AraC_binding:HTH_AraC:HTH_18				HTH-type transcriptional activator RhaS
GCA_009775225	VSPE01000028.1	GCA_009775225_00944	22162	21350	813	CY				Opf00014	Porph_ging:Porph_ging:Porph_ging				hypothetical protein
GCA_009775225	VSPE01000028.1	GCA_009775225_00945	23003	22191	813	CY				Opf00014	Porph_ging:Porph_ging:Porph_ging				hypothetical protein
GCA_009775225	VSPE01000028.1	GCA_009775225_00946	23862	23059	804	CY				Opf00014	Porph_ging:Porph_ging:Porph_ging:TusA:TusA				hypothetical protein
GCA_009775225	VSPE01000028.1	GCA_009775225_00947	26480	23895	2586	PP				Opf01103	CarbopepD_reg_2:Plug:FAD_binding_8:CarbopepD_reg_2:FAD_binding_8:FAD_binding_8				hypothetical protein
GCA_009775225	VSPE01000028.1	GCA_009775225_00948	27355	26480	876	PP				Opf00014	DUF1610:Porph_ging:Porph_ging				hypothetical protein
GCA_009775225	VSPE01000028.1	GCA_009775225_00949	28005	27442	564	CY				Opf01348	DUF1971:cNMP_binding:AbiEi_4				hypothetical protein
GCA_009775225	VSPE01000029.1	GCA_009775225_00950	766	128	639	CY				Opf04540	DUF1129:DUF1129				hypothetical protein
GCA_009775225	VSPE01000029.1	GCA_009775225_00951	887	1495	609	CY				Opf00862	DUF179		K07735		hypothetical protein
GCA_009775225	VSPE01000029.1	GCA_009775225_00952	2865	1501	1365	PP				Opf01280	Toluene_X	COG2067	K06076		Putative outer membrane protein
GCA_009775225	VSPE01000029.1	GCA_009775225_00953	3340	3065	276	CY				Opf01147	Ribosomal_S15	COG0184	K02956		30S ribosomal protein S15
GCA_009775225	VSPE01000029.1	GCA_009775225_00954	5475	3460	2016	PP				Opf00376	Peptidase_M49:Peptidase_M49		K01277		hypothetical protein
GCA_009775225	VSPE01000029.1	GCA_009775225_00955	6728	5517	1212	CY				Opf00789	Methyltrans_SAM	COG1092	K06969		Ribosomal RNA large subunit methyltransferase I
GCA_009775225	VSPE01000029.1	GCA_009775225_00956	8167	6737	1431	CY				Opf00187	Peptidase_M50:Peptidase_M50	COG0750	K11749		Putative zinc metalloprotease
GCA_009775225	VSPE01000029.1	GCA_009775225_00957	9339	8176	1164	CY				Opf00226	DXP_reductoisom:DXP_redisom_C:DXPR_C	COG0743	K00099		1-deoxy-D-xylulose 5-phosphate reductoisomerase
GCA_009775225	VSPE01000029.1	GCA_009775225_00958	10080	9382	699	CY				Opf00823	cNMP_binding:HTH_Crp_2:HTH_Crp_2		K21556		Global nitrogen regulator
GCA_009775225	VSPE01000029.1	GCA_009775225_00959	11165	10263	903	CY				Opf00621	DUF948:MlaD:Baculo_PEP_C:DUF948:Reo_sigmaC		K02067		hypothetical protein
GCA_009775225	VSPE01000029.1	GCA_009775225_00960	11977	11162	816	PP				Opf00400	Amidase_3	COG0860	K01448		N-acetylmuramoyl-L-alanine amidase AmiC
GCA_009775225	VSPE01000029.1	GCA_009775225_00961	12389	12075	315	CY				Opf06079					hypothetical protein
GCA_009775225	VSPE01000029.1	GCA_009775225_00962	12895	12398	498	CY				Opf00054	RNase_T	COG0322	K02342		Putative bifunctional exonuclease/endonuclease protein
GCA_009775225	VSPE01000029.1	GCA_009775225_00963	13802	12909	894	CY				Opf00401	LYTB	COG0761	K03527		4-hydroxy-3-methylbut-2-enyl diphosphate reductase
GCA_009775225	VSPE01000029.1	GCA_009775225_00964	14534	13836	699	CY				Opf00205	Cytidylate_kin		K00945		Cytidylate kinase
GCA_009775225	VSPE01000029.1	GCA_009775225_00965	15560	14538	1023	PP				Opf00416					hypothetical protein
GCA_009775225	VSPE01000029.1	GCA_009775225_00966	15682	16617	936	OM				Opf01528	Beta-lactamase2		K17836		Extended-spectrum beta-lactamase PER-1
GCA_009775225	VSPE01000029.1	GCA_009775225_00967	18894	16738	2157	CY				Opf00993	GTP_EFTU:GTP_EFTU_D2:EFG_II:EFG_IV:EFG_C	COG0480	K02355		Elongation factor G
GCA_009775225	VSPE01000029.1	GCA_009775225_00968	19138	21573	2436	CY				Opf00791	LON_substr_bdg:AAA_2:DUF815:AAA:AAA_28:Lon_C	COG0466	K01338		Lon protease 1
GCA_009775225	VSPE01000029.1	GCA_009775225_00969	21595	22593	999	PP				Opf02702	Hydrolase_4:Peptidase_S9		K06889	CE1|CE7|CE7	hypothetical protein
GCA_009775225	VSPE01000029.1	GCA_009775225_00970	22590	23309	720	CY				Opf00204	HAD_2	COG0637	K01838		Phosphorylated carbohydrates phosphatase
GCA_009775225	VSPE01000029.1	GCA_009775225_00971	23376	24446	1071	CY				Opf00359	DHQ_synthase	COG0337	K01735		3-dehydroquinate synthase
GCA_009775225	VSPE01000029.1	GCA_009775225_00972	25089	24502	588	PP									hypothetical protein
GCA_009775225	VSPE01000029.1	GCA_009775225_00973	25907	25089	819	PP				Opf15063					hypothetical protein
GCA_009775225	VSPE01000029.1	GCA_009775225_00974	26980	25904	1077	PP				Opf04168	Transglut_core2:Transglut_core2				hypothetical protein
GCA_009775225	VSPE01000029.1	GCA_009775225_00975	27661	27212	450	PP				Opf05145	DUF4252				hypothetical protein
GCA_009775225	VSPE01000030.1	GCA_009775225_01034	106	519	414	CY				Opf01314	UPF0047		K00459		hypothetical protein
GCA_009775225	VSPE01000030.1	GCA_009775225_01035	823	611	213	CY				Opf01419					hypothetical protein
GCA_009775225	VSPE01000030.1	GCA_009775225_01036	1019	946	74	CY									tRNA-Gly(ccc)
GCA_009775225	VSPE01000030.1	GCA_009775225_01037	1165	1635	471	CY				Opf04474					hypothetical protein
GCA_009775225	VSPE01000030.1	GCA_009775225_01038	1768	1841	74	CY									tRNA-Gly(gcc)
GCA_009775225	VSPE01000030.1	GCA_009775225_01039	1885	1969	85	CY									tRNA-Leu(gag)
GCA_009775225	VSPE01000030.1	GCA_009775225_01040	2100	3380	1281	CY				Opf01380	DUF21:CBS:CBS:CorC_HlyC		K03699		hypothetical protein
GCA_009775225	VSPE01000030.1	GCA_009775225_01041	3433	4617	1185	CY				Opf00021	Arm-DNA-bind_5:Phage_int_SAM_5:Phage_integrase				hypothetical protein
GCA_009775225	VSPE01000030.1	GCA_009775225_01042	4699	6291	1593	PP				Opf14180	Glyco_hydro_20b:Glyco_hydro_20	COG3525	K12373	GH20|GH97|GH97	Beta-hexosaminidase
GCA_009775225	VSPE01000030.1	GCA_009775225_01043	6389	6613	225	CY				Opf13334					hypothetical protein
GCA_009775225	VSPE01000030.1	GCA_009775225_01044	8760	7054	1707	CY				Opf00653	AcylCoA_dehyd_C:Acyl-CoA_dh_N:Acyl-CoA_dh_M:Acyl-CoA_dh_1:AcylCoA_dehyd_C		K00249		Crotonobetainyl-CoA reductase
GCA_009775225	VSPE01000030.1	GCA_009775225_01045	9800	8772	1029	CY				Opf00512	ETF:ETF_alpha	COG2025	K03522		Caffeyl-CoA reductase-Etf complex subunit CarE
GCA_009775225	VSPE01000030.1	GCA_009775225_01046	10699	9827	873	CY				Opf00530	ETF	COG2086	K03521		Caffeyl-CoA reductase-Etf complex subunit CarD
GCA_009775225	VSPE01000030.1	GCA_009775225_01047	14670	10924	3747	CY				Opf00938	AIRS:AIRS_C:AIRS:AIRS_C:GATase_5	COG0046	K01952		Phosphoribosylformylglycinamidine synthase
GCA_009775225	VSPE01000030.1	GCA_009775225_01048	14834	16651	1818	PP				Opf09705	DUF5122:DUF5122:DUF5122:DUF5122:DUF5122:SBBP:DUF5122:DUF5122:TruB_C:SBBP:TruB_C				hypothetical protein
GCA_009775225	VSPE01000030.1	GCA_009775225_01049	16696	19428	2733	CY				Opf01856	CarbopepD_reg_2:Plug:DUF1416				hypothetical protein
GCA_009775225	VSPE01000030.1	GCA_009775225_01050	19425	20690	1266	PP				Opf03104	DUF4876:LTD:DUF4876				hypothetical protein
GCA_009775225	VSPE01000030.1	GCA_009775225_01051	20681	22099	1419	PP				Opf13938					hypothetical protein
GCA_009775225	VSPE01000030.1	GCA_009775225_01052	22118	24937	2820	PP				Opf00101	Peptidase_M16:Peptidase_M16_C:Peptidase_M16_C		K07263		hypothetical protein
GCA_009775225	VSPE01000030.1	GCA_009775225_01053	26248	24929	1320	PP				Opf00476	Porin_2:Porin_2:OMP_b-brl				hypothetical protein
GCA_009775225	VSPE01000030.1	GCA_009775225_01054	26803	26297	507	CY				Opf00560	DNA_alkylation				hypothetical protein
GCA_009775225	VSPE01000031.1	GCA_009775225_01055	334	408	75	CY									tRNA-His(gtg)
GCA_009775225	VSPE01000031.1	GCA_009775225_01056	507	959	453	CY				Opf00284	AhpC-TSA	COG1225	K03564		Peroxiredoxin Bcp
GCA_009775225	VSPE01000031.1	GCA_009775225_01057	956	1738	783	CY				Opf01530	H2O2_YaaD	COG3022	K09861		Peroxide stress resistance protein YaaA
GCA_009775225	VSPE01000031.1	GCA_009775225_01058	1743	2525	783	PP				Opf01004	Peptidase_S9:Peptidase_S9	COG0657	K01181	CE7|CE1|CE7|CE10	Acetylxylan esterase
GCA_009775225	VSPE01000031.1	GCA_009775225_01059	3891	2572	1320	CY				Opf00498	Peptidase_M56:DUF4157:Peptidase_M56:TonB_C		K03832		hypothetical protein
GCA_009775225	VSPE01000031.1	GCA_009775225_01060	4270	3893	378	CY				Opf00033	Penicillinase_R				hypothetical protein
GCA_009775225	VSPE01000031.1	GCA_009775225_01061	8722	4415	4308	PP				Opf16474	DUF11:fn3:CARDB:fn3:MAM:CARDB:fn3		K20276	CBM4	hypothetical protein
GCA_009775225	VSPE01000031.1	GCA_009775225_01062	12693	8818	3876	PP				Opf10392	Cleaved_Adhesin:PPC:Cleaved_Adhesin:PPC:ChitinaseA_N:Cleaved_Adhesin:PPC:ChitinaseA_N:Cleaved_Adhesin:PPC:PPC				hypothetical protein
GCA_009775225	VSPE01000031.1	GCA_009775225_01063	13310	13945	636	CY				Opf03605	Response_reg:HTH_18:Response_reg:HTH_18				HTH-type transcriptional activator RhaR
GCA_009775225	VSPE01000031.1	GCA_009775225_01064	14033	14965	933	PP				Opf08949					hypothetical protein
GCA_009775225	VSPE01000031.1	GCA_009775225_01065	15104	17809	2706	CY				Opf00437	DNA_topoisoIV:HORMA		K02621		DNA topoisomerase 4 subunit A
GCA_009775225	VSPE01000031.1	GCA_009775225_01066	17796	18677	882	PP				Opf00132	DUF3316				hypothetical protein
GCA_009775225	VSPE01000031.1	GCA_009775225_01067	18680	19768	1089	OM				Opf00162	Tricorn_C1:Peptidase_S41		K03797		hypothetical protein
GCA_009775225	VSPE01000031.1	GCA_009775225_01068	19752	20567	816	CY				Opf02682	Peptidase_M23		K06194		hypothetical protein
GCA_009775225	VSPE01000031.1	GCA_009775225_01069	20602	20985	384	CY				Opf02980	VanZ				hypothetical protein
GCA_009775225	VSPE01000031.1	GCA_009775225_01070	20992	22101	1110	CY				Opf00760	PCRF:RF-1	COG0216	K02835		Peptide chain release factor 1
GCA_009775225	VSPE01000031.1	GCA_009775225_01071	22123	23844	1722	CY				Opf04825	Zip:Zip:DUF4153				hypothetical protein
GCA_009775225	VSPE01000031.1	GCA_009775225_01072	23871	24704	834	CY				Opf00910	OMPdecase	COG0284	K01591		Orotidine 5'-phosphate decarboxylase
GCA_009775225	VSPE01000031.1	GCA_009775225_01073	24701	25891	1191	PP				Opf01462	CBM_48:Esterase	COG2382	K07214	CE1|CBM48	Carbohydrate acetyl esterase/feruloyl esterase
GCA_009775225	VSPE01000032.1	GCA_009775225_01074	458	60	399	CY				Opf08890	MobB:AAA_16				hypothetical protein
GCA_009775225	VSPE01000032.1	GCA_009775225_01075	1555	461	1095	CY				Opf13174	DUF2632				hypothetical protein
GCA_009775225	VSPE01000032.1	GCA_009775225_01076	2669	2109	561	CY				Opf00824	RRF	COG0233	K02838		Ribosome-recycling factor
GCA_009775225	VSPE01000032.1	GCA_009775225_01077	3406	2696	711	CY				Opf00694	AA_kinase	COG0528	K09903		Uridylate kinase
GCA_009775225	VSPE01000032.1	GCA_009775225_01078	4772	3435	1338	CY				Opf00331	MatE:MatE:MatE:Conotoxin	COG0534	K03327		Multidrug resistance protein MdtK
GCA_009775225	VSPE01000032.1	GCA_009775225_01079	5622	4903	720	CY				Opf00811	Bax1-I	COG0670	K06890		Inner membrane protein YbhL
GCA_009775225	VSPE01000032.1	GCA_009775225_01080	7452	5665	1788	CY				Opf00883	Arg_tRNA_synt_N:tRNA-synt_1d:DALR_1	COG0018	K01887		Arginine--tRNA ligase
GCA_009775225	VSPE01000032.1	GCA_009775225_01081	8615	7524	1092	CY				Opf00426	NTP_transferase	COG0662	K00971		Alginate biosynthesis protein AlgA
GCA_009775225	VSPE01000032.1	GCA_009775225_01082	9813	8941	873	PP				Opf01120	FKBP_N:FKBP_N:FKBP_C		K03772		hypothetical protein
GCA_009775225	VSPE01000032.1	GCA_009775225_01083	10531	9845	687	PP				Opf03595	FKBP_C		K03772		hypothetical protein
GCA_009775225	VSPE01000032.1	GCA_009775225_01084	11157	10528	630	CY				Opf00105	FKBP_N:FKBP_C	COG0545	K03773		Outer membrane protein MIP
GCA_009775225	VSPE01000032.1	GCA_009775225_01085	11937	11284	654	CY				Opf00772	UPRTase	COG0035	K00761		Uracil phosphoribosyltransferase
GCA_009775225	VSPE01000032.1	GCA_009775225_01086	12767	11979	789	CY				Opf00746	Hexapep:Hexapep:Hexapep:Hexapep:Hexapep:Acetyltransf_11		K00677		Acyl-[acyl-carrier-protein]--UDP-N-acetylglucosamine O-acyltransferase
GCA_009775225	VSPE01000032.1	GCA_009775225_01087	14621	12978	1644	CY				Opf00859	PEPCK_ATP		K01610		Phosphoenolpyruvate carboxykinase (ATP)
GCA_009775225	VSPE01000032.1	GCA_009775225_01088	15467	14925	543	OM					DUF4999				hypothetical protein
GCA_009775225	VSPE01000032.1	GCA_009775225_01089	17216	15642	1575	CY				Opf01178	DUF423:PTR2:PTR2	COG3104	K03305		Dipeptide and tripeptide permease B
GCA_009775225	VSPE01000032.1	GCA_009775225_01090	20470	17357	3114	PP				Opf00230	TPR_21:TPR_6:Pox_P4B:TPR_6:ANAPC3:TPR_2:TPR_12:RR_TM4-6:ANAPC3:TPR_6:TPR_16:YfiO				hypothetical protein
GCA_009775225	VSPE01000032.1	GCA_009775225_01091	22522	20480	2043	CY				Opf00665	7TMR-HDED:7TM-7TMR_HD:HD		K07037		hypothetical protein
GCA_009775225	VSPE01000032.1	GCA_009775225_01093	23586	23680	95	CY									tRNA-Pro(cgg)
GCA_009775225	VSPE01000032.1	GCA_009775225_01092	24787	22529	2259	CY				Opf00658	HD_4:ThiS:RelA_SpoT:TGS:TGS:ACT_4	COG0317	K00951		Guanosine-3',5'-bis(diphosphate) 3'-pyrophosphohydrolase
GCA_009775225	VSPE01000033.1	GCA_009775225_01094	2715	7	2709	CY				Opf00890					hypothetical protein
GCA_009775225	VSPE01000033.1	GCA_009775225_01095	3525	2767	759	OM				Opf01003	DUF1627				hypothetical protein
GCA_009775225	VSPE01000033.1	GCA_009775225_01096	3580	5997	2418	OM				Opf16249	DUF4988:DUF4988:Collagen:Glucodextran_B:DUF2442:CotH				hypothetical protein
GCA_009775225	VSPE01000033.1	GCA_009775225_01097	6024	7475	1452	CY				Opf00233	TRAM:Methyltransf_31:TRAM:tRNA_U5-meth_tr	COG2265	K03215		23S rRNA (uracil-C(5))-methyltransferase RlmCD
GCA_009775225	VSPE01000033.1	GCA_009775225_01098	7903	7451	453	CY				Opf00279	CYTH	COG2954	K01768		Inorganic triphosphatase
GCA_009775225	VSPE01000033.1	GCA_009775225_01099	8036	10492	2457	CY				Opf00303	CarbopepD_reg_2				hypothetical protein
GCA_009775225	VSPE01000033.1	GCA_009775225_01100	10577	10975	399	CY				Opf01210	zf-ribbon_3:DZR:TM2				hypothetical protein
GCA_009775225	VSPE01000033.1	GCA_009775225_01101	11105	11914	810	CY				Opf00719	Glyco_transf_5	COG0297	K00703	GT5	Glycogen synthase
GCA_009775225	VSPE01000033.1	GCA_009775225_01102	11911	13320	1410	IM				Opf00827	DUF4270				hypothetical protein
GCA_009775225	VSPE01000033.1	GCA_009775225_01103	13367	13440	74	CY									tRNA-Thr(cgt)
GCA_009775225	VSPE01000033.1	GCA_009775225_01104	14715	13771	945	CY				Opf02044	EamA:EamA				hypothetical protein
GCA_009775225	VSPE01000033.1	GCA_009775225_01105	14816	15946	1131	CY				Opf00515	TGT		K00773		Queuine tRNA-ribosyltransferase
GCA_009775225	VSPE01000033.1	GCA_009775225_01106	15969	17045	1077	CY				Opf00835	YjgP_YjgQ		K11720		hypothetical protein
GCA_009775225	VSPE01000033.1	GCA_009775225_01107	17057	19150	2094	PP				Opf01076	TPR_1:TPR_16:TPR_2:HemY_N:TPR_1:TPR_9:TPR_16:TPR_17:TPR_16:TPR_14:TPR_1:TPR_17			GT41|GT41|GT41|GT41	Photosystem I assembly protein Ycf3
GCA_009775225	VSPE01000033.1	GCA_009775225_01108	19262	20113	852	OM				Opf04613	Poly_export:SLBB:Poly_export		K01991		hypothetical protein
GCA_009775225	VSPE01000033.1	GCA_009775225_01109	20116	22524	2409	CY				Opf03829	Wzz:AAA_31:GNVR:CbiA:AAA_31		K16692		hypothetical protein
GCA_009775225	VSPE01000033.1	GCA_009775225_01110	22521	23957	1437	PP				Opf04239	LysM			CBM50	hypothetical protein
GCA_009775225	VSPE01000033.1	GCA_009775225_01111	23954	24646	693	PP				Opf00628	OMP_b-brl_2				hypothetical protein
GCA_009775225	VSPE01000034.1	GCA_009775225_01112	2241	139	2103	CY				Opf00785	RecG_wedge:DEAD:EABR:Helicase_C		K03655		ATP-dependent DNA helicase RecG
GCA_009775225	VSPE01000034.1	GCA_009775225_01113	2998	2261	738	CY				Opf00349	IspD	COG1211	K00991		2-C-methyl-D-erythritol 4-phosphate cytidylyltransferase
GCA_009775225	VSPE01000034.1	GCA_009775225_01114	4272	2992	1281	CY				Opf00731	SHMT	COG0112	K00600		Serine hydroxymethyltransferase
GCA_009775225	VSPE01000034.1	GCA_009775225_01115	4870	4301	570	PP				Opf00199	Flavin_Reduct				Flavoredoxin
GCA_009775225	VSPE01000034.1	GCA_009775225_01116	5335	4871	465	CY				Opf01100	PyrI:PyrI_C	COG1781	K00610		Aspartate carbamoyltransferase regulatory chain
GCA_009775225	VSPE01000034.1	GCA_009775225_01117	6254	5328	927	CY				Opf00961	OTCace_N:OTCace	COG0540	K00609		Aspartate carbamoyltransferase catalytic subunit
GCA_009775225	VSPE01000034.1	GCA_009775225_01118	6466	7593	1128	CY				Opf00712	DNA_pol3_beta:DNA_pol3_beta_2:DNA_pol3_beta_3	COG0592	K02338		Beta sliding clamp
GCA_009775225	VSPE01000034.1	GCA_009775225_01119	7630	8400	771	CY				Opf00834	RNase_T:DUF2095		K02342		3'-5' exonuclease DinG
GCA_009775225	VSPE01000034.1	GCA_009775225_01120	8397	9596	1200	CY				Opf00342	Flavoprotein:DFP		K13038		Cysteine/Cysteine sulfinic acid decarboxylase
GCA_009775225	VSPE01000034.1	GCA_009775225_01121	9593	10516	924	PP				Opf00878	DUF4223:DUF4835				hypothetical protein
GCA_009775225	VSPE01000034.1	GCA_009775225_01122	10513	12198	1686	CY				Opf00295	SMC_N	COG0497	K03631		DNA repair protein RecN
GCA_009775225	VSPE01000034.1	GCA_009775225_01123	12198	12953	756	CY				Opf00677	SpoU_sub_bind:SpoU_methylase		K03218		Putative TrmH family tRNA/rRNA methyltransferase
GCA_009775225	VSPE01000034.1	GCA_009775225_01124	12953	13234	282	CY				Opf11199	DUF1294				hypothetical protein
GCA_009775225	VSPE01000034.1	GCA_009775225_01125	14355	13360	996	CY				Opf00814	F_bP_aldolase	COG0191	K01624		Fructose-bisphosphate aldolase
GCA_009775225	VSPE01000034.1	GCA_009775225_01126	14532	15902	1371	CY				Opf00036	SNF:SNF		K03308		hypothetical protein
GCA_009775225	VSPE01000034.1	GCA_009775225_01127	15909	16232	324	CY					DUF1510				hypothetical protein
GCA_009775225	VSPE01000034.1	GCA_009775225_01128	16835	16239	597	CY				Opf00287	DUF3109				hypothetical protein
GCA_009775225	VSPE01000034.1	GCA_009775225_01129	18125	16860	1266	PP				Opf00260	DUF5103				hypothetical protein
GCA_009775225	VSPE01000034.1	GCA_009775225_01130	18781	18116	666	CY				Opf00392	UDG	COG0692	K03648		Uracil-DNA glycosylase
GCA_009775225	VSPE01000034.1	GCA_009775225_01131	18909	18981	73	CY									tRNA-Arg(ccg)
GCA_009775225	VSPE01000034.1	GCA_009775225_01132	19857	19354	504	CY				Opf00173	Fer4_12		K04068		hypothetical protein
GCA_009775225	VSPE01000034.1	GCA_009775225_01133	22057	19850	2208	CY				Opf00432	ATP-cone:NRDD	COG1328	K21636		Anaerobic ribonucleoside-triphosphate reductase
GCA_009775225	VSPE01000034.1	GCA_009775225_01134	23038	22307	732	CY				Opf00522	DUF3309:Acyltransferase		K00655		hypothetical protein
GCA_009775225	VSPE01000034.1	GCA_009775225_01135	23152	23898	747	CY				Opf00156	adh_short_C2		K00059		3-oxoacyl-[acyl-carrier-protein] reductase FabG
GCA_009775225	VSPE01000035.1	GCA_009775225_01136	435	3053	2619	PP			1	Opf01653	SusE:DUF4847:DUF4847:FlgD_ig:FlgD_ig:DUF1964:FlgD_ig:DUF1964:SusE:FlgD_ig:DUF1964		K07004		hypothetical protein
GCA_009775225	VSPE01000035.1	GCA_009775225_01137	3247	4932	1686	OM				Opf00648	TPR_6:OmpA:OmpA:TPR_9:TPR_2:DUF1340				hypothetical protein
GCA_009775225	VSPE01000035.1	GCA_009775225_01138	5239	5982	744	PP				Opf01219	Pilin_N				hypothetical protein
GCA_009775225	VSPE01000035.1	GCA_009775225_01139	5988	6830	843	PP				Opf01220					hypothetical protein
GCA_009775225	VSPE01000035.1	GCA_009775225_01140	6838	8418	1581	PP				Opf01176	PCMD				hypothetical protein
GCA_009775225	VSPE01000035.1	GCA_009775225_01141	9243	8650	594	CY				Opf00860	Rubrerythrin:HypA	COG1592			Rubrerythrin
GCA_009775225	VSPE01000035.1	GCA_009775225_01142	10156	9314	843	CY				Opf00207	Hydrolase_3	COG0561	K21064		5-amino-6-(5-phospho-D-ribitylamino)uracil phosphatase YitU
GCA_009775225	VSPE01000035.1	GCA_009775225_01143	10881	10153	729	CY				Opf01191	ThiF	COG1179	K22132		tRNA threonylcarbamoyladenosine dehydratase
GCA_009775225	VSPE01000035.1	GCA_009775225_01144	11841	10981	861	CY				Opf01246	Sigma70_r1_2:Sigma70_r2:Sigma70_r3:Sigma70_r4		K03086		RNA polymerase sigma factor SigA
GCA_009775225	VSPE01000035.1	GCA_009775225_01145	12066	13793	1728	CY				Opf02737					hypothetical protein
GCA_009775225	VSPE01000035.1	GCA_009775225_01146	13796	16111	2316	PP				Opf01088	DUF5110:Gal_mutarotas_2:Glyco_hydro_31:DUF5110		K18820	GH31	hypothetical protein
GCA_009775225	VSPE01000035.1	GCA_009775225_01147	16119	16727	609	CY				Opf00539	Lum_binding:Lum_binding	COG0307	K00793		Riboflavin synthase
GCA_009775225	VSPE01000035.1	GCA_009775225_01148	16786	18072	1287	CY				Opf00300	DUF2851				hypothetical protein
GCA_009775225	VSPE01000035.1	GCA_009775225_01149	18144	21026	2883	PP				Opf05674	CBM_4_9:Pur_ac_phosph_N:Pur_ac_phosph_N:CBM_4_9:Cleaved_Adhesin:ASH:ASH:ASH			CBM4|CBM4|CBM4	hypothetical protein
GCA_009775225	VSPE01000035.1	GCA_009775225_01150	21032	23365	2334	PP				Opf03878	MAM:PKD:PKD:BACON:BACON			CBM38	hypothetical protein
GCA_009775225	VSPE01000035.1	GCA_009775225_01151	23705	24148	444	CY				Opf04246	TerB				hypothetical protein
GCA_009775225	VSPE01000036.1	GCA_009775225_01152	197	1579	1383	PP				Opf09725	DUF4855				hypothetical protein
GCA_009775225	VSPE01000036.1	GCA_009775225_01153	1612	3759	2148	PP				Opf07196	DUF4855:DUF4855				hypothetical protein
GCA_009775225	VSPE01000036.1	GCA_009775225_01154	3759	4979	1221	PP				Opf13742					hypothetical protein
GCA_009775225	VSPE01000036.1	GCA_009775225_01155	5020	6498	1479	PP				Opf01564	GDPD:Exo_endo_phos		K01126	GH99	hypothetical protein
GCA_009775225	VSPE01000036.1	GCA_009775225_01156	6495	8690	2196	PP				Opf01090	Glyco_hydro_36N:Melibiase:Glyco_hydro_36C		K07407	GH36|GH27|GH27	Alpha-galactosidase AgaA
GCA_009775225	VSPE01000036.1	GCA_009775225_01157	8746	10245	1500	CY				Opf07087	He_PIG:Melibiase_2:Melibiase_2:Melibiase_2_C		K07407	GH36|GH27|GH36|GH36|GH27	Alpha-galactosidase A
GCA_009775225	VSPE01000036.1	GCA_009775225_01158	11200	10325	876	CY				Opf00488	PNP_UDP_1	COG2820	K00757		Uridine phosphorylase
GCA_009775225	VSPE01000036.1	GCA_009775225_01159	12396	11269	1128	CY				Opf00324	MarR_2:DNA_processg_A:HTH_24		K04096		hypothetical protein
GCA_009775225	VSPE01000036.1	GCA_009775225_01160	12797	12393	405	CY				Opf00686	4HBT_2	COG0824	K07107		Putative esterase
GCA_009775225	VSPE01000036.1	GCA_009775225_01161	13822	12872	951	CY				Opf00326	RsgA_N:RsgA_GTPase	COG1162	K06949		Small ribosomal subunit biogenesis GTPase RsgA
GCA_009775225	VSPE01000036.1	GCA_009775225_01162	13910	14299	390	PP				Opf06156					hypothetical protein
GCA_009775225	VSPE01000036.1	GCA_009775225_01163	14911	14327	585	OM				Opf02093					hypothetical protein
GCA_009775225	VSPE01000036.1	GCA_009775225_01164	16378	15017	1362	CY				Opf01043	Lyase_1:ASL_C	COG0015	K01756		Adenylosuccinate lyase
GCA_009775225	VSPE01000036.1	GCA_009775225_01165	17337	16390	948	CY				Opf00516	TOBE_3:Acetyltransf_5				hypothetical protein
GCA_009775225	VSPE01000036.1	GCA_009775225_01166	18170	17334	837	CY				Opf00282	Acyltransferase				hypothetical protein
GCA_009775225	VSPE01000036.1	GCA_009775225_01167	18260	19663	1404	CY				Opf13942	CPP1-like:CPP1-like:CPP1-like:CPP1-like				hypothetical protein
GCA_009775225	VSPE01000036.1	GCA_009775225_01168	19665	20417	753	CY				Opf12204	Glycos_transf_2		K13002	GT27|GT2	hypothetical protein
GCA_009775225	VSPE01000036.1	GCA_009775225_01169	20414	21127	714	CY				Opf03035	Epimerase				hypothetical protein
GCA_009775225	VSPE01000036.1	GCA_009775225_01170	21124	21942	819	CY				Opf00756	MAF_flag10:MAF_flag10:MutS_II			GT42|GT42|GT73|GT73	hypothetical protein
GCA_009775225	VSPE01000036.1	GCA_009775225_01171	23838	22276	1563	PP				Opf04798	Mhr1:Mhr1		K21557		hypothetical protein
GCA_009775225	VSPE01000037.1	GCA_009775225_01172	110	1780	1671	PP				Opf01321	Glyco_hydro_43	COG3507	K01198|K01209	GH43_9|GH32|GH32|GH117|GH117|GH43_8|GH43_32|GH43_5|GH43_22|GH43_22|GH43_21|GH43|GH43_1|GH43_1|GH43_1|GH43_23|GH43_18|GH43_17|GH43_15|GH43_14|GH43_13|GH43_12|GH43_11|GH43_10|GH43_17|GH43_24|GH43_21|GH43_27|GH43_4|GH43_3|GH43_27|GH43_37|GH43_36|GH43_34|GH43_33|GH43_33|GH43_3|GH43_32|GH43_32|GH43_28|GH43_28|GH43_19|GH43_2|GH43_30|GH43_31|GH43_29	Non-reducing end alpha-L-arabinofuranosidase BoGH43A
GCA_009775225	VSPE01000037.1	GCA_009775225_01173	1788	2678	891	CY				Opf02843	DUF4861				hypothetical protein
GCA_009775225	VSPE01000037.1	GCA_009775225_01174	3051	2650	402	CY				Opf00900	VMA21:DUF2752:VMA21				hypothetical protein
GCA_009775225	VSPE01000037.1	GCA_009775225_01175	3616	3044	573	CY				Opf03002	DUF4339:CD225				hypothetical protein
GCA_009775225	VSPE01000037.1	GCA_009775225_01176	4894	3995	900	CY				Opf00629	Vg_Tdu:DeoC	COG0274	K01619		Deoxyribose-phosphate aldolase
GCA_009775225	VSPE01000037.1	GCA_009775225_01177	5263	4925	339	CY				Opf01042	MazG	COG1694	K00800		putative protein YpjD
GCA_009775225	VSPE01000037.1	GCA_009775225_01178	5323	6906	1584	CY				Opf16626	DUF5477				hypothetical protein
GCA_009775225	VSPE01000037.1	GCA_009775225_01179	7133	10132	3000	PP				Opf00374	TPR_16:TPR_16:TPR_16:TPR_19:TPR_16:TPR_16:YfiO:TPR_2:TPR_16:TPR_12:TPR_6:TPR_6:TPR_6:YfiO:TPR_12:TPR_16:TPR_20:TPR_6			GT41|GT41|GT41|GT41|GT41	Cell division coordinator CpoB
GCA_009775225	VSPE01000037.1	GCA_009775225_01180	10152	11819	1668	CY				Opf07134	Autotransporter:TonB_dep_Rec:Autotransporter:Autotransporter		K16092		hypothetical protein
GCA_009775225	VSPE01000037.1	GCA_009775225_01181	11949	14828	2880	CY				Opf00549	Orf78:Sec_GG:SecD_SecF:Orf78:Sec_GG:MKLP1_Arf_bdg:SecD_SecF		K12257		Protein translocase subunit SecD
GCA_009775225	VSPE01000037.1	GCA_009775225_01182	15130	19461	4332	PP				Opf04902	PEPCK_C:DUF4394:CBM60:DUF4981:CBM_4_9:CBM_4_9:DUF4981:Cleaved_Adhesin:CBM60:CARDB:Cleaved_Adhesin:CARDB		K20276	PL11|PL11|CBM67|CBM67|CBM67	hypothetical protein
GCA_009775225	VSPE01000037.1	GCA_009775225_01183	19572	21551	1980	CY				Opf00327	HATPase_c:DNA_gyraseB:Toprim:Toprim:DNA_gyraseB_C	COG0187	K02622		DNA gyrase subunit B
GCA_009775225	VSPE01000037.1	GCA_009775225_01184	21529	21987	459	CY				Opf00278	CTP_transf_like	COG0669	K00954		Phosphopantetheine adenylyltransferase
GCA_009775225	VSPE01000037.1	GCA_009775225_01185	21990	23591	1602	CY				Opf00008	PDZ_2:Peptidase_S41:IF2_N		K03797		hypothetical protein
GCA_009775225	VSPE01000037.1	GCA_009775225_01186	23794	23868	75	CY									tRNA-Thr(tgt)
GCA_009775225	VSPE01000038.1	GCA_009775225_01187	2325	94	2232	PP				Opf05754	HTH_IclR:Peptidase_S8:Peptidase_S8		K17734		hypothetical protein
GCA_009775225	VSPE01000038.1	GCA_009775225_01188	4533	2590	1944	OM				Opf05751					hypothetical protein
GCA_009775225	VSPE01000038.1	GCA_009775225_01189	6218	4545	1674	OM		1		Opf02008	SusD-like_3:SusD_RagB		K21572		hypothetical protein
GCA_009775225	VSPE01000038.1	GCA_009775225_01190	9488	6231	3258	PP	1			Opf00038	CarbopepD_reg_2:Plug:TonB_dep_Rec:TonB_dep_Rec		K21573		hypothetical protein
GCA_009775225	VSPE01000038.1	GCA_009775225_01191	9784	10467	684	CY				Opf01189	HTH_3:NPAT_C:Peptidase_S24				hypothetical protein
GCA_009775225	VSPE01000038.1	GCA_009775225_01192	10451	11068	618	CY				Opf00257	RNase_HII	COG0164	K03470		Ribonuclease HII
GCA_009775225	VSPE01000038.1	GCA_009775225_01193	13782	11728	2055	PP				Opf16147				CBM16|CBM16	hypothetical protein
GCA_009775225	VSPE01000038.1	GCA_009775225_01194	14562	14200	363	CY				Opf01017	Ribosomal_L19	COG0335	K02884		50S ribosomal protein L19
GCA_009775225	VSPE01000038.1	GCA_009775225_01195	17105	14706	2400	CY				Opf00604	RhodobacterPufX:Transgly:Transpeptidase	COG5009	K05366	GT51	Penicillin-binding protein 1A
GCA_009775225	VSPE01000038.1	GCA_009775225_01196	17195	17280	86	CY									tRNA-Leu(taa)
GCA_009775225	VSPE01000038.1	GCA_009775225_01197	21014	17808	3207	CY				Opf00059	CPSase_L_D2:HTH_22:CPSase_L_D3:CPSase_L_D2:MGS		K01955		Carbamoyl-phosphate synthase large chain
GCA_009775225	VSPE01000038.1	GCA_009775225_01198	22168	21047	1122	CY				Opf00929	CPSase_sm_chain:GATase	COG0505	K01956		Carbamoyl-phosphate synthase small chain
GCA_009775225	VSPE01000038.1	GCA_009775225_01199	22394	22233	162	CY									hypothetical protein
GCA_009775225	VSPE01000038.1	GCA_009775225_01200	22662	23012	351	CY				Opf00177					hypothetical protein
GCA_009775225	VSPE01000039.1	GCA_009775225_01201	302	1069	768	CY				Opf01806	Glycos_transf_2		K12984	GT2|GT81|GT27	hypothetical protein
GCA_009775225	VSPE01000039.1	GCA_009775225_01202	1128	2789	1662	CY				Opf00161	AAA_28:T2SSE:PRK		K00876		Uridine kinase
GCA_009775225	VSPE01000039.1	GCA_009775225_01203	2796	3506	711	PP				Opf08634	TPR_6:TPR_14:TPR_14:TPR_14:TPR_14				hypothetical protein
GCA_009775225	VSPE01000039.1	GCA_009775225_01204	3647	5692	2046	CY				Opf00334	tRNA-synt_1g:Anticodon_1:tRNA_bind	COG0073	K01874		Methionine--tRNA ligase
GCA_009775225	VSPE01000039.1	GCA_009775225_01205	5739	6782	1044	CY				Opf00448	Asparaginase	COG0252	K01424		L-asparaginase 1
GCA_009775225	VSPE01000039.1	GCA_009775225_01206	6788	7159	372	PP				Opf07714					hypothetical protein
GCA_009775225	VSPE01000039.1	GCA_009775225_01207	7156	7602	447	CY				Opf00499	dUTPase		K01520		Deoxyuridine 5'-triphosphate nucleotidohydrolase
GCA_009775225	VSPE01000039.1	GCA_009775225_01208	7565	9397	1833	CY				Opf01022	TPR_10:TPR_14:TPR_12:ANAPC3:TPR_10:TPR_19:TPR_11:TPR_9:TPR_19:TPR_21:TPR_17:TPR_12			GT41|GT41|GT41	Beta-barrel assembly-enhancing protease
GCA_009775225	VSPE01000039.1	GCA_009775225_01209	9406	10308	903	OM				Opf12556	DUF4292				hypothetical protein
GCA_009775225	VSPE01000039.1	GCA_009775225_01210	10330	11625	1296	PP				Opf00987	HIP1_clath_bdg:BLOC1_2:Mac:Herpes_pp85:Herpes_UL25:Peptidase_M23				hypothetical protein
GCA_009775225	VSPE01000039.1	GCA_009775225_01211	11609	13036	1428	CY				Opf00963	Polysacc_synt_C:Polysacc_synt_3:Polysacc_synt_C	COG2244	K03328		Lipid III flippase
GCA_009775225	VSPE01000039.1	GCA_009775225_01212	13095	13646	552	OM				Opf01345	CompInhib_SCIN:Apolipoprotein:LEA_4				hypothetical protein
GCA_009775225	VSPE01000039.1	GCA_009775225_01213	13841	13635	207	CY									hypothetical protein
GCA_009775225	VSPE01000039.1	GCA_009775225_01214	13975	14388	414	OM					PLCC:SepSecS				hypothetical protein
GCA_009775225	VSPE01000039.1	GCA_009775225_01215	14631	16805	2175	PP				Opf00340	Peptidase_M3	COG0339	K01284		Dipeptidyl carboxypeptidase
GCA_009775225	VSPE01000039.1	GCA_009775225_01216	16839	18596	1758	CY				Opf00563	tRNA_anti-codon:tRNA-synt_2				Aspartate--tRNA ligase
GCA_009775225	VSPE01000039.1	GCA_009775225_01217	18601	19683	1083	CY				Opf00213	NIF3	COG0327	K22391		GTP cyclohydrolase 1 type 2
GCA_009775225	VSPE01000039.1	GCA_009775225_01218	19702	20475	774	CY				Opf00500	DUF3150:ATG16:zf-RING_7:zf-RING_7		K07164		hypothetical protein
GCA_009775225	VSPE01000039.1	GCA_009775225_01219	21655	21116	540	CY				Opf15297	DUF4595				hypothetical protein
GCA_009775225	VSPE01000040.1	GCA_009775225_01296	1	83	83	CY									tRNA-Leu(tag)
GCA_009775225	VSPE01000040.1	GCA_009775225_01297	182	1153	972	CY				Opf01481	Phage_holin_3_6:Band_7				hypothetical protein
GCA_009775225	VSPE01000040.1	GCA_009775225_01298	1153	1344	192	CY				Opf02408	RHH_5				hypothetical protein
GCA_009775225	VSPE01000040.1	GCA_009775225_01299	2049	1444	606	CY				Opf01436	Aldolase	COG0800	K01625		KHG/KDPG aldolase
GCA_009775225	VSPE01000040.1	GCA_009775225_01300	3227	2205	1023	CY				Opf01534	PfkB		K00874		5-dehydro-2-deoxygluconokinase
GCA_009775225	VSPE01000040.1	GCA_009775225_01301	4583	3255	1329	CY				Opf01568	Fer4_20:Pyr_redox_2	COG0493	K00266		Glutamate synthase [NADPH] small chain
GCA_009775225	VSPE01000040.1	GCA_009775225_01302	6396	4885	1512	CY				Opf01078	Sugar_tr		K08138		D-xylose-proton symporter
GCA_009775225	VSPE01000040.1	GCA_009775225_01303	7842	6526	1317	CY				Opf01595	AP_endonuc_2:AP_endonuc_2	COG2115	K01805		Xylose isomerase
GCA_009775225	VSPE01000040.1	GCA_009775225_01304	9356	7872	1485	CY				Opf01410	FGGY_N:FGGY_C	COG1070	K00854		Xylulose kinase
GCA_009775225	VSPE01000040.1	GCA_009775225_01305	9629	12226	2598	PP				Opf02603	Pectate_lyase_3:Glyco_hydro_28:Glyco_hydro_28:Polysacc_syn_2C:Glyco_hydro_88		K15532	PL1|GH87|GH87|GH28|GH105|GH82|PL1	hypothetical protein
GCA_009775225	VSPE01000040.1	GCA_009775225_01306	12246	14303	2058	PP				Opf01297			K01728	PL1|PL1|PL1_2|PL1_2|PL1_12|PL1_4	hypothetical protein
GCA_009775225	VSPE01000040.1	GCA_009775225_01307	14344	16422	2079	PP				Opf01297	Beta_helix:Beta_helix		K01728	PL1|PL1_2|PL1_12|PL1_1	hypothetical protein
GCA_009775225	VSPE01000040.1	GCA_009775225_01308	16575	18029	1455	PP				Opf09906	RicinB_lectin_2:CBM_6:Flg_new:RicinB_lectin_2:CBM_6			CBM6|CBM6|CBM6|CBM6	hypothetical protein
GCA_009775225	VSPE01000040.1	GCA_009775225_01309	18178	20742	2565	PP				Opf01324	Glyco_hydro_3:Glyco_hydro_3_C:Fn3-like	COG1472	K05349	GH3|CBM77	Xylan 1,4-beta-xylosidase
GCA_009775225	VSPE01000041.1	GCA_009775225_01310	88	1374	1287	CY				Opf00485	Peptidase_M18	COG1362	K01267		putative M18 family aminopeptidase 2
GCA_009775225	VSPE01000041.1	GCA_009775225_01311	2897	1746	1152	CY				Opf00408	NTP_transf_4:Hexapep:Hexapep:Hexapep:Hexapep:Hexapep		K00973		hypothetical protein
GCA_009775225	VSPE01000041.1	GCA_009775225_01312	3588	3070	519	CY				Opf00711	Pribosyltran		K00759		Adenine phosphoribosyltransferase
GCA_009775225	VSPE01000041.1	GCA_009775225_01313	5531	3654	1878	CY				Opf00493	GIDA:GIDA_assoc	COG0445	K03495	AA3|AA3_1	tRNA uridine 5-carboxymethylaminomethyl modification enzyme MnmG
GCA_009775225	VSPE01000041.1	GCA_009775225_01314	5974	5552	423	CY				Opf00283	UPF0054		K07042		Endoribonuclease YbeY
GCA_009775225	VSPE01000041.1	GCA_009775225_01315	6273	6821	549	CY				Opf00083	Cob_adeno_trans	COG2096	K00798		Corrinoid adenosyltransferase
GCA_009775225	VSPE01000041.1	GCA_009775225_01316	7088	8065	978	CY				Opf00636	polyprenyl_synt	COG0142	K02523		Octaprenyl diphosphate synthase
GCA_009775225	VSPE01000041.1	GCA_009775225_01317	8074	10119	2046	OM				Opf00363	Big_5:CarboxypepD_reg:CopC:DUF2141:Big_5:DUF2141			PL4_4	hypothetical protein
GCA_009775225	VSPE01000041.1	GCA_009775225_01318	10125	10697	573	PP				Opf00976	Lysine_decarbox	COG1611	K06966		Putative cytokinin riboside 5'-monophosphate phosphoribohydrolase
GCA_009775225	VSPE01000041.1	GCA_009775225_01319	10712	11635	924	CY				Opf04113	DUF4271				hypothetical protein
GCA_009775225	VSPE01000041.1	GCA_009775225_01320	11656	12405	750	CY				Opf00770	HEM4		K01719		hypothetical protein
GCA_009775225	VSPE01000041.1	GCA_009775225_01321	12585	12854	270	CY				Opf00147	Ribonuclease_P				Ribonuclease P protein component
GCA_009775225	VSPE01000041.1	GCA_009775225_01322	12851	13114	264	CY				Opf01557	Haemolytic		K08998		Putative membrane protein insertion efficiency factor
GCA_009775225	VSPE01000041.1	GCA_009775225_01323	13111	13650	540	CY				Opf00092	TatD_DNase		K03424		D-aminoacyl-tRNA deacylase
GCA_009775225	VSPE01000041.1	GCA_009775225_01324	13659	14504	846	CY				Opf01153	DUF3737			GH28|GH28	hypothetical protein
GCA_009775225	VSPE01000041.1	GCA_009775225_01325	14507	15673	1167	CY				Opf00717	Aminotran_1_2	COG1168	K14155		Cystathionine beta-lyase PatB
GCA_009775225	VSPE01000041.1	GCA_009775225_01326	15734	16768	1035	CY				Opf03072	Glyco_transf_4				Beta-1,6-galactofuranosyltransferase WbbI
GCA_009775225	VSPE01000041.1	GCA_009775225_01327	17851	16769	1083	CY				Opf01472	NAD_binding_8:GLF	COG0562	K01854	AA3	UDP-galactopyranose mutase
GCA_009775225	VSPE01000041.1	GCA_009775225_01328	18795	17848	948	CY				Opf03670	Glyco_transf_8	COG1442	K03276	GT24|GT8	General stress protein A
GCA_009775225	VSPE01000041.1	GCA_009775225_01329	19237	18887	351	CY				Opf01438	DUF86				hypothetical protein
GCA_009775225	VSPE01000041.1	GCA_009775225_01330	19529	19230	300	CY				Opf00077	NTP_transf_2		K07075		hypothetical protein
GCA_009775225	VSPE01000042.1	GCA_009775225_01331	75	1	75	CY									tRNA-Arg(acg)
GCA_009775225	VSPE01000042.1	GCA_009775225_01332	518	3904	3387	PP	1			Opf01578	CarbopepD_reg_2:Plug:TonB_dep_Rec:TonB_dep_Rec		K21573		hypothetical protein
GCA_009775225	VSPE01000042.1	GCA_009775225_01333	3925	5760	1836	IM		1		Opf01859	DUF4995:SusD-like_3:SusD-like_3:SusD_RagB		K21572		hypothetical protein
GCA_009775225	VSPE01000042.1	GCA_009775225_01334	5867	6868	1002	CY				Opf00248	PMI_typeI:Cupin_2:PMI_typeI:Cupin_2	COG1482	K01809		Mannose-6-phosphate isomerase ManA
GCA_009775225	VSPE01000042.1	GCA_009775225_01335	7098	7397	300	CY				Opf03934	HTH_3:Angiomotin_C				hypothetical protein
GCA_009775225	VSPE01000042.1	GCA_009775225_01336	7501	8433	933	PP				Opf01642	DUF5106:Thioredoxin_2				hypothetical protein
GCA_009775225	VSPE01000042.1	GCA_009775225_01337	8414	9553	1140	CY				Opf00412	tRNA_Me_trans		K00566		tRNA-specific 2-thiouridylase MnmA
GCA_009775225	VSPE01000042.1	GCA_009775225_01338	9550	10242	693	CY				Opf00449	DNase-RNase:DUF4611:UVR		K08999	GT1	hypothetical protein
GCA_009775225	VSPE01000042.1	GCA_009775225_01339	10252	11598	1347	CY				Opf00193	Nuc_H_symport		K03289		Nucleoside permease NupG
GCA_009775225	VSPE01000042.1	GCA_009775225_01340	11612	12325	714	CY				Opf00288	Methyltrans_RNA	COG1385	K09761		Ribosomal RNA small subunit methyltransferase E
GCA_009775225	VSPE01000042.1	GCA_009775225_01341	12331	13149	819	CY				Opf00579	DAHP_synth_1	COG2877	K01627		2-dehydro-3-deoxyphosphooctonate aldolase
GCA_009775225	VSPE01000042.1	GCA_009775225_01342	13187	14779	1593	PP				Opf01573	TPR_7:TPR_16:TPR_19:TPR_19:TPR_17:TPR_2:TPR_12:TPR_19:TPR_6:TPR_4:Swm2:TPR_8			GT41|GT41|GT41|GT41	hypothetical protein
GCA_009775225	VSPE01000042.1	GCA_009775225_01343	14951	15535	585	CY				Opf00201	DUF4924				hypothetical protein
GCA_009775225	VSPE01000042.1	GCA_009775225_01344	15646	15536	111	CY				Opf07782					hypothetical protein
GCA_009775225	VSPE01000042.1	GCA_009775225_01345	15837	18185	2349	PP				Opf02915	Ribosomal_L2				hypothetical protein
GCA_009775225	VSPE01000042.1	GCA_009775225_01346	18750	18274	477	CY				Opf02857	NAD_binding_10				hypothetical protein
GCA_009775225	VSPE01000042.1	GCA_009775225_01347	18868	19044	177	CY				Opf12458	COPI_assoc				hypothetical protein
GCA_009775225	VSPE01000043.1	GCA_009775225_01348	144	1178	1035	CY				Opf03364					hypothetical protein
GCA_009775225	VSPE01000043.1	GCA_009775225_01349	1379	2161	783	PP				Opf00350	Closter_coat:Peptidase_M48	COG0501	K07387		Metalloprotease LoiP
GCA_009775225	VSPE01000043.1	GCA_009775225_01350	2301	3161	861	CY				Opf00693	Acyltransferase				hypothetical protein
GCA_009775225	VSPE01000043.1	GCA_009775225_01351	3158	4417	1260	CY				Opf00189	Sigma54_activat:HTH_8		K07714		Anaerobic nitric oxide reductase transcription regulator NorR
GCA_009775225	VSPE01000043.1	GCA_009775225_01352	4404	4925	522	OM				Opf00444	LptE				hypothetical protein
GCA_009775225	VSPE01000043.1	GCA_009775225_01353	4936	5763	828	CY				Opf00950	DUF1844:DUF1844:ANAPC3				hypothetical protein
GCA_009775225	VSPE01000043.1	GCA_009775225_01354	5773	6162	390	CY				Opf00557	SecG		K03075		hypothetical protein
GCA_009775225	VSPE01000043.1	GCA_009775225_01355	6259	7500	1242	CY				Opf00768	DeoC:Peptidase_U32		K08303		hypothetical protein
GCA_009775225	VSPE01000043.1	GCA_009775225_01356	8535	7660	876	OM				Opf05410	DUF4972				hypothetical protein
GCA_009775225	VSPE01000043.1	GCA_009775225_01357	8820	10493	1674	CY				Opf16339	TraX:TraX				hypothetical protein
GCA_009775225	VSPE01000043.1	GCA_009775225_01358	10888	10460	429	CY				Opf00381	HTH_17:MerR_1:DinB_2				hypothetical protein
GCA_009775225	VSPE01000043.1	GCA_009775225_01359	11533	11090	444	CY				Opf03567	Y1_Tnp				hypothetical protein
GCA_009775225	VSPE01000043.1	GCA_009775225_01360	13031	11982	1050	CY				Opf01433	RskA:Peptidase_M23		K08259		hypothetical protein
GCA_009775225	VSPE01000043.1	GCA_009775225_01361	13057	15699	2643	CY				Opf00612	tRNA-synt_2c:tRNA_SAD:DHHA1	COG0013	K01872		Alanine--tRNA ligase
GCA_009775225	VSPE01000043.1	GCA_009775225_01362	15696	15995	300	CY				Opf10813	DUF3040:DUF3040				hypothetical protein
GCA_009775225	VSPE01000043.1	GCA_009775225_01363	17251	16112	1140	CY				Opf00095	LpxB	COG0763	K00748	GT19	Lipid-A-disaccharide synthase
GCA_009775225	VSPE01000043.1	GCA_009775225_01364	17731	17258	474	CY				Opf00273	MafB19-deam	COG0590	K11991		tRNA-specific adenosine deaminase
GCA_009775225	VSPE01000043.1	GCA_009775225_01365	18648	17728	921	CY				Opf00256	Lactamase_B:Lactamase_B_2:Lactamase_B_2:DUF2418	COG1234	K00784		Ribonuclease Z
GCA_009775225	VSPE01000043.1	GCA_009775225_01366	18971	19045	75	CY									tRNA-Asn(gtt)
GCA_009775225	VSPE01000043.1	GCA_009775225_01367	19072	19146	75	CY									tRNA-Asn(gtt)
GCA_009775225	VSPE01000044.1	GCA_009775225_01368	4738	152	4587	PP				Opf01491	DUF4394:DUF4394:ChitinaseA_N:fn3:DUF4625:Cleaved_Adhesin:CARDB:fn3:CARDB:fn3:CARDB:Cleaved_Adhesin		K20276	PL11|PL11|CBM4|PL11|CBM4|CBM4|CBM35|CBM35|CBM4|PL11	hypothetical protein
GCA_009775225	VSPE01000044.1	GCA_009775225_01369	5439	4993	447	CY				Opf14743					hypothetical protein
GCA_009775225	VSPE01000044.1	GCA_009775225_01370	5877	5452	426	CY				Opf05271					hypothetical protein
GCA_009775225	VSPE01000044.1	GCA_009775225_01371	6426	5971	456	CY				Opf08021					hypothetical protein
GCA_009775225	VSPE01000044.1	GCA_009775225_01372	6989	6402	588	CY				Opf01234	Amidase_3	COG0860	K01448		Sporulation-specific N-acetylmuramoyl-L-alanine amidase
GCA_009775225	VSPE01000044.1	GCA_009775225_01373	8972	7125	1848	CY				Opf00351	ABC_membrane:ABC_tran:Zeta_toxin		K11085		Lipid A export ATP-binding/permease protein MsbA
GCA_009775225	VSPE01000044.1	GCA_009775225_01374	10384	8969	1416	CY				Opf00051	Methyltr_RsmF_N:Methyltr_RsmB-F:RsmF_methylt_CI:Methyltranf_PUA	COG0144	K11392		Ribosomal RNA small subunit methyltransferase F
GCA_009775225	VSPE01000044.1	GCA_009775225_01375	11279	10401	879	CY				Opf00939	Acyl_transf_1		K00645		Malonyl CoA-acyl carrier protein transacylase
GCA_009775225	VSPE01000044.1	GCA_009775225_01376	11389	11607	219	CY				Opf00103	MttA_Hcf106				Sec-independent protein translocase protein TatA
GCA_009775225	VSPE01000044.1	GCA_009775225_01377	11604	12413	810	CY				Opf00107	TatC	COG0805	K03118		Sec-independent protein translocase protein TatCy
GCA_009775225	VSPE01000044.1	GCA_009775225_01378	12522	13700	1179	CY				Opf00583	SDF				Serine/threonine transporter SstT
GCA_009775225	VSPE01000044.1	GCA_009775225_01379	13779	15317	1539	CY				Opf00734	DUF4301				hypothetical protein
GCA_009775225	VSPE01000044.1	GCA_009775225_01380	15994	15491	504	CY				Opf00007	Sigma70_r2:Sigma70_r4_2	COG1595	K03088		ECF RNA polymerase sigma factor SigH
GCA_009775225	VSPE01000044.1	GCA_009775225_01381	16335	16754	420	OM				Opf03232	CEP76-C2:Fur_reg_FbpB				hypothetical protein
GCA_009775225	VSPE01000044.1	GCA_009775225_01382	16754	18217	1464	CY				Opf00534	AAA_30:UvrD_C:UvrD_C_2		K01144		ATP-dependent RecD-like DNA helicase
GCA_009775225	VSPE01000044.1	GCA_009775225_01383	18379	18305	75	CY									tRNA-Pro(ggg)
GCA_009775225	VSPE01000044.1	GCA_009775225_01384	18631	18557	75	CY									tRNA-Asn(gtt)
GCA_009775225	VSPE01000045.1	GCA_009775225_01385	434	1171	738	PP				Opf02174	OMP_b-brl				hypothetical protein
GCA_009775225	VSPE01000045.1	GCA_009775225_01386	2105	1248	858	OM				Opf00155	Swi5:FliT:CCDC144C:Mis12				Chromosome partition protein Smc
GCA_009775225	VSPE01000045.1	GCA_009775225_01387	2893	2156	738	CY				Opf00546	TP_methylase	COG0313	K07056		Ribosomal RNA small subunit methyltransferase I
GCA_009775225	VSPE01000045.1	GCA_009775225_01388	3439	2897	543	CY				Opf05148					hypothetical protein
GCA_009775225	VSPE01000045.1	GCA_009775225_01389	4875	3436	1440	CY				Opf00532	Peptidase_S13		K07259		hypothetical protein
GCA_009775225	VSPE01000045.1	GCA_009775225_01390	4962	5984	1023	CY				Opf00894	Aminotran_4	COG0115	K00826		Branched-chain-amino-acid aminotransferase
GCA_009775225	VSPE01000045.1	GCA_009775225_01391	5981	6538	558	CY				Opf00243	HD:DUF2274		K06950		hypothetical protein
GCA_009775225	VSPE01000045.1	GCA_009775225_01392	6548	7519	972	CY				Opf00465	Glycos_transf_2:M3:MerT		K20534	GT2|GT81	putative glycosyltransferase YkoT
GCA_009775225	VSPE01000045.1	GCA_009775225_01393	9000	7489	1512	CY				Opf02572					hypothetical protein
GCA_009775225	VSPE01000045.1	GCA_009775225_01394	11315	9024	2292	CY				Opf01282	Wzz:AAA_31:ArsA_ATPase:CbiA:Fer4_NifH:GNVR:MipZ:CbiA		K16692		hypothetical protein
GCA_009775225	VSPE01000045.1	GCA_009775225_01395	12136	11333	804	OM				Opf00352	Poly_export:SLBB:Poly_export		K01991		hypothetical protein
GCA_009775225	VSPE01000045.1	GCA_009775225_01396	12602	12237	366	CY				Opf02989	FolB	COG1539	K01633		Dihydroneopterin aldolase
GCA_009775225	VSPE01000045.1	GCA_009775225_01397	14875	12641	2235	CY				Opf00829	OB_RNB:OB_RNB:RNB:S1	COG0557	K12573		Ribonuclease R
GCA_009775225	VSPE01000045.1	GCA_009775225_01398	16893	14956	1938	CY				Opf00873	HATPase_c:DNA_gyraseB:Toprim:DNA_gyraseB_C	COG0187	K02470		DNA gyrase subunit B
GCA_009775225	VSPE01000045.1	GCA_009775225_01399	17367	16966	402	CY				Opf03950					hypothetical protein
GCA_009775225	VSPE01000045.1	GCA_009775225_01400	17855	17373	483	CY				Opf01872	Sigma70_r2:Sigma70_r4_2		K03088		hypothetical protein
GCA_009775225	VSPE01000045.1	GCA_009775225_01401	18255	17860	396	CY				Opf02032	DUF2062:DUF3040:LAB_N				hypothetical protein
GCA_009775225	VSPE01000046.1	GCA_009775225_01402	2798	495	2304	PP					HDPD:HDPD:CBM_6			CBM6|CBM6	hypothetical protein
GCA_009775225	VSPE01000046.1	GCA_009775225_01403	3160	4455	1296	PP									hypothetical protein
GCA_009775225	VSPE01000046.1	GCA_009775225_01404	4776	6380	1605	PP									hypothetical protein
GCA_009775225	VSPE01000046.1	GCA_009775225_01405	6878	6465	414	CY				Opf00343	4HBT_2		K07107		hypothetical protein
GCA_009775225	VSPE01000046.1	GCA_009775225_01406	7168	6878	291	CY				Opf10991	DUF721				hypothetical protein
GCA_009775225	VSPE01000046.1	GCA_009775225_01407	8280	7165	1116	CY				Opf00328	AAA_15:AAA_23:SMC_N	COG1195	K03629		DNA replication and repair protein RecF
GCA_009775225	VSPE01000046.1	GCA_009775225_01408	9080	8277	804	PP				Opf01504	Esterase		K01070	CE1	hypothetical protein
GCA_009775225	VSPE01000046.1	GCA_009775225_01409	9186	10880	1695	CY				Opf01617	FTCD_N:FTCD:FTCD_C		K13990		hypothetical protein
GCA_009775225	VSPE01000046.1	GCA_009775225_01410	10877	12895	2019	CY				Opf01435	Urocanase_N:Urocanase:Urocanase_C	COG2987	K01712		Urocanate hydratase
GCA_009775225	VSPE01000046.1	GCA_009775225_01411	12900	14387	1488	CY				Opf01469	Lyase_aromatic	COG2986	K01745		Histidine ammonia-lyase
GCA_009775225	VSPE01000046.1	GCA_009775225_01412	14405	15613	1209	CY				Opf01850	Amidohydro_1	COG1228	K01468	CE9|CE9	Imidazolonepropionase
GCA_009775225	VSPE01000046.1	GCA_009775225_01413	16000	15644	357	CY				Opf01522	GntR	COG1725	K07979		HTH-type transcriptional repressor YtrA
GCA_009775225	VSPE01000046.1	GCA_009775225_01414	16800	16000	801	CY				Opf13343	IncA:IncA				hypothetical protein
GCA_009775225	VSPE01000046.1	GCA_009775225_01415	17636	16797	840	CY				Opf01426	ABC_tran:SMC_N		K01990		Vitamin B12 import ATP-binding protein BtuD
GCA_009775225	VSPE01000047.1	GCA_009775225_01416	941	192	750	CY				Opf00749	ABC_tran:IstB_IS21	COG1121	K09817		High-affinity zinc uptake system ATP-binding protein ZnuC
GCA_009775225	VSPE01000047.1	GCA_009775225_01417	1782	922	861	PP				Opf00458	ZnuA	COG0803	K09815		High-affinity zinc uptake system binding-protein ZnuA
GCA_009775225	VSPE01000047.1	GCA_009775225_01418	3247	1775	1473	CY				Opf00221	Fer4_20:Pyr_redox_2	COG0493	K00266		Glutamate synthase [NADPH] small chain
GCA_009775225	VSPE01000047.1	GCA_009775225_01419	4025	3231	795	CY				Opf00454	FAD_binding_6:NAD_binding_1:DHODB_Fe-S_bind	COG0543	K00528		Dihydroorotate dehydrogenase B (NAD(+)), electron transfer subunit
GCA_009775225	VSPE01000047.1	GCA_009775225_01420	4160	6337	2178	PP				Opf02928	NAGLU_N:NAGLU:NAGLU_C		K01205	GH89	hypothetical protein
GCA_009775225	VSPE01000047.1	GCA_009775225_01421	8728	6473	2256	PP				Opf01768	Big_3_5:Glyco_hydro_15:Bac_rhamnosid6H:GDE_C:Big_3_5:Big_3_5:Glyco_hydro_36:Big_3_5			GH133|CBM6|GH15|CBM35|GH63|GH63|GH63|GH76|GH142|GH78|GH116|GH133|GH100|GH100|GH94|GH37|GH94	hypothetical protein
GCA_009775225	VSPE01000047.1	GCA_009775225_01422	10134	8770	1365	CY				Opf00141	ATP_bind_3:TilS_C	COG0037	K04075		tRNA(Ile)-lysidine synthase
GCA_009775225	VSPE01000047.1	GCA_009775225_01423	12074	10134	1941	PP				Opf00264	CN_hydrolase:NAD_synthase	COG0171	K01950		Glutamine-dependent NAD(+) synthetase
GCA_009775225	VSPE01000047.1	GCA_009775225_01424	12320	12171	150	CY				Opf01185	DUF4295				hypothetical protein
GCA_009775225	VSPE01000047.1	GCA_009775225_01425	12518	12330	189	CY				Opf01880	Ribosomal_L33		K02913		50S ribosomal protein L33 2
GCA_009775225	VSPE01000047.1	GCA_009775225_01426	12807	12544	264	CY				Opf00951	Ribosomal_L28	COG0227	K02902		50S ribosomal protein L28
GCA_009775225	VSPE01000047.1	GCA_009775225_01427	13138	13392	255	CY				Opf01046	Ribosomal_L31	COG0254	K02909		50S ribosomal protein L31 type B
GCA_009775225	VSPE01000047.1	GCA_009775225_01428	13593	14249	657	CY				Opf00467	Pribosyltran:Pribosyltran	COG0461	K00762		Orotate phosphoribosyltransferase
GCA_009775225	VSPE01000047.1	GCA_009775225_01429	14275	14688	414	CY				Opf00847	BiPBP_C				hypothetical protein
GCA_009775225	VSPE01000047.1	GCA_009775225_01430	14726	15187	462	CY				Opf01270	TRP_N:Zn-ribbon_8				hypothetical protein
GCA_009775225	VSPE01000047.1	GCA_009775225_01431	15187	16002	816	PP				Opf01883	Lipase_GDSL_2				hypothetical protein
GCA_009775225	VSPE01000047.1	GCA_009775225_01432	16300	16998	699	CY									hypothetical protein
GCA_009775225	VSPE01000048.1	GCA_009775225_01433	1585	314	1272	CY				Opf01750	Phage_int_SAM_5				hypothetical protein
GCA_009775225	VSPE01000048.1	GCA_009775225_01434	1813	1589	225	CY				Opf03980	Arm-DNA-bind_5				hypothetical protein
GCA_009775225	VSPE01000048.1	GCA_009775225_01435	4744	2030	2715	CY				Opf01207	PPDK_N:PEP-utilizers:PEP-utilizers:PEP-utilizers_C	COG0574	K01006		Pyruvate, phosphate dikinase
GCA_009775225	VSPE01000048.1	GCA_009775225_01436	6220	4913	1308	CY				Opf00872	Fer2:Gp5_C:FAD_binding_6:FAD_binding_6:NAD_binding_1	COG2871	K00351		Na(+)-translocating NADH-quinone reductase subunit F
GCA_009775225	VSPE01000048.1	GCA_009775225_01437	6843	6226	618	CY				Opf01070	Rnf-Nqr	COG2209	K00350		Na(+)-translocating NADH-quinone reductase subunit E
GCA_009775225	VSPE01000048.1	GCA_009775225_01438	7471	6860	612	CY				Opf00984	Rnf-Nqr	COG1347	K00349		Na(+)-translocating NADH-quinone reductase subunit D
GCA_009775225	VSPE01000048.1	GCA_009775225_01439	8201	7461	741	CY				Opf00689	DUF5058:FMN_bind	COG2869	K00348		Na(+)-translocating NADH-quinone reductase subunit C
GCA_009775225	VSPE01000048.1	GCA_009775225_01440	9418	8198	1221	CY				Opf00957	NQR2_RnfD_RnfE	COG1805	K00347		Na(+)-translocating NADH-quinone reductase subunit B
GCA_009775225	VSPE01000048.1	GCA_009775225_01441	10784	9441	1344	CY				Opf00333	NQRA:NQRA_SLBB:CsiD	COG1726	K00346		Na(+)-translocating NADH-quinone reductase subunit A
GCA_009775225	VSPE01000048.1	GCA_009775225_01442	10986	11477	492	CY				Opf03989	DUF805			GT83	hypothetical protein
GCA_009775225	VSPE01000048.1	GCA_009775225_01443	11474	12613	1140	PP				Opf01055	Peripla_BP_2		K02016		hypothetical protein
GCA_009775225	VSPE01000048.1	GCA_009775225_01444	12610	13623	1014	CY				Opf00050	FecCD	COG0609	K02015		Hemin transport system permease protein HmuU
GCA_009775225	VSPE01000048.1	GCA_009775225_01445	13623	14387	765	CY				Opf00027	ABC_tran:SMC_N	COG1120	K02013		Fe(3+) dicitrate transport ATP-binding protein FecE
GCA_009775225	VSPE01000048.1	GCA_009775225_01446	14380	14892	513	CY									hypothetical protein
GCA_009775225	VSPE01000048.1	GCA_009775225_01447	16774	14927	1848	PP				Opf02371	Metallophos:PQQ:PQQ_2:PQQ_2:PQQ_2				Outer membrane protein assembly factor BamB
GCA_009775225	VSPE01000048.1	GCA_009775225_01448	17207	16881	327	CY									hypothetical protein
GCA_009775225	VSPE01000049.1	GCA_009775225_01449	2417	162	2256	CY					DUF262:DUF262				hypothetical protein
GCA_009775225	VSPE01000049.1	GCA_009775225_01450	4212	2419	1794	CY				Opf07171	DUF262:DUF1524:FlaC_arch:DUF1524				hypothetical protein
GCA_009775225	VSPE01000049.1	GCA_009775225_01451	5561	4422	1140	PP				Opf00471	Herpes_DNAp_acc				hypothetical protein
GCA_009775225	VSPE01000049.1	GCA_009775225_01452	7236	5671	1566	CY				Opf00585	GldM_N:GldM_C				hypothetical protein
GCA_009775225	VSPE01000049.1	GCA_009775225_01453	8171	7272	900	CY				Opf00505	EzrA				hypothetical protein
GCA_009775225	VSPE01000049.1	GCA_009775225_01454	9680	8235	1446	PP				Opf00828	FGE-sulfatase:FGE-sulfatase		K11912		Hercynine oxygenase
GCA_009775225	VSPE01000049.1	GCA_009775225_01455	10737	9742	996	PP				Opf00519	PorP_SprF				hypothetical protein
GCA_009775225	VSPE01000049.1	GCA_009775225_01456	11486	10734	753	PP				Opf00452	OMP_b-brl_2				hypothetical protein
GCA_009775225	VSPE01000049.1	GCA_009775225_01457	13025	11544	1482	PP				Opf01375	Pectate_lyase_3:Glyco_hydro_28:Glyco_hydro_28		K19172	PL1|GH28|PL1|PL9_1|PL3_1|GH55|PL1_2|PL3_1|PL3_1|GH55	hypothetical protein
GCA_009775225	VSPE01000049.1	GCA_009775225_01458	14045	13065	981	CY				Opf00713	DAGK_cat	COG1597	K07029		Putative lipid kinase
GCA_009775225	VSPE01000049.1	GCA_009775225_01459	15062	14055	1008	CY				Opf00761	PCRF:RF-1		K02836		Peptide chain release factor 2
GCA_009775225	VSPE01000050.1	GCA_009775225_01524	134	484	351	PP					DUF4972:Lipocalin_4				hypothetical protein
GCA_009775225	VSPE01000050.1	GCA_009775225_01525	3784	551	3234	CY				Opf15847	SMC_N:AAA_23:SbcCD_C		K03546		hypothetical protein
GCA_009775225	VSPE01000050.1	GCA_009775225_01526	4977	3781	1197	CY				Opf05579	Metallophos:SbcD_C	COG0420	K03547		Nuclease SbcCD subunit D
GCA_009775225	VSPE01000050.1	GCA_009775225_01527	4995	5834	840	CY				Opf01263	Glyco_tranf_2_3		K07011	GT27|GT2|GT40|GT40	hypothetical protein
GCA_009775225	VSPE01000050.1	GCA_009775225_01528	7704	5848	1857	CY				Opf00099	Peptidase_U32:DUF3656	COG0826	K08303		23S rRNA 5-hydroxycytidine synthase
GCA_009775225	VSPE01000050.1	GCA_009775225_01529	8512	7691	822	CY				Opf00212	PHP		K04486		hypothetical protein
GCA_009775225	VSPE01000050.1	GCA_009775225_01530	9920	8472	1449	CY				Opf00373	CstA:CstA:CstA_5TM		K06200		hypothetical protein
GCA_009775225	VSPE01000050.1	GCA_009775225_01531	10904	9921	984	CY				Opf01816	YdfA_immunity				hypothetical protein
GCA_009775225	VSPE01000050.1	GCA_009775225_01532	12367	10931	1437	PP				Opf00168	TPR_16:TPR_19:PD40:PD40:PD40:TPR_19:TPR_2:TPR_16				hypothetical protein
GCA_009775225	VSPE01000050.1	GCA_009775225_01533	13235	12426	810	CY				Opf14323	AsmA_2				hypothetical protein
GCA_009775225	VSPE01000051.1	GCA_009775225_01534	4572	223	4350	CY				Opf00868	RNA_pol_Rpb1_1:RNA_pol_Rpb1_2:RNA_pol_Rpb1_2:RNA_pol_Rpb1_3:RNA_pol_Rpb1_4:RNA_pol_Rpb1_5	COG0086	K03046		DNA-directed RNA polymerase subunit beta'
GCA_009775225	VSPE01000051.1	GCA_009775225_01535	8439	4627	3813	CY				Opf00994	RNA_pol_Rpb2_1:RNA_pol_Rpb2_3:RNA_pol_Rpb2_45:RNA_pol_Rpb2_6:RNA_pol_Rpb2_6:RNA_pol_Rpb2_7	COG0085	K03043		DNA-directed RNA polymerase subunit beta
GCA_009775225	VSPE01000051.1	GCA_009775225_01536	9092	8718	375	CY				Opf01186	Ribosomal_L12_N:Ribosomal_L12	COG0222	K02935		50S ribosomal protein L7/L12
GCA_009775225	VSPE01000051.1	GCA_009775225_01537	9653	9129	525	CY				Opf00988	Ribosomal_L10:Ribosomal_L10		K02864		50S ribosomal protein L10
GCA_009775225	VSPE01000051.1	GCA_009775225_01538	10370	9675	696	CY				Opf01111	Ribosomal_L1		K02863		50S ribosomal protein L1
GCA_009775225	VSPE01000051.1	GCA_009775225_01539	10829	10386	444	CY				Opf01221	Ribosomal_L11_N:Ribosomal_L11	COG0080	K02867		50S ribosomal protein L11
GCA_009775225	VSPE01000051.1	GCA_009775225_01540	11462	10911	552	CY				Opf01172	NusG:KOW	COG0250	K02601		Transcription termination/antitermination protein NusG
GCA_009775225	VSPE01000051.1	GCA_009775225_01541	11681	11490	192	CY				Opf01327	SecE		K03073		hypothetical protein
GCA_009775225	VSPE01000051.1	GCA_009775225_01542	11771	11698	74	CY									tRNA-Trp(cca)
GCA_009775225	VSPE01000051.1	GCA_009775225_01543	13022	11838	1185	CY				Opf01151	GTP_EFTU:GTP_EFTU_D2:GTP_EFTU_D3	COG0050	K02358		Elongation factor Tu 2
GCA_009775225	VSPE01000051.1	GCA_009775225_01544	13182	13110	73	CY									tRNA-Thr(ggt)
GCA_009775225	VSPE01000051.1	GCA_009775225_01545	13266	13193	74	CY									tRNA-Gly(tcc)
GCA_009775225	VSPE01000052.1	GCA_009775225_01546	524	129	396	CY									hypothetical protein
GCA_009775225	VSPE01000052.1	GCA_009775225_01547	1544	534	1011	CY					DUF5384:DUF5384				hypothetical protein
GCA_009775225	VSPE01000052.1	GCA_009775225_01548	2071	1556	516	CY				Opf02169	Ureide_permease:Ureide_permease				hypothetical protein
GCA_009775225	VSPE01000052.1	GCA_009775225_01549	2151	2459	309	CY				Opf03931					hypothetical protein
GCA_009775225	VSPE01000052.1	GCA_009775225_01550	4076	2856	1221	CY				Opf02099	Arm-DNA-bind_5:Phage_int_SAM_5:Phage_integrase				hypothetical protein
GCA_009775225	VSPE01000052.1	GCA_009775225_01551	4091	4255	165	CY									hypothetical protein
GCA_009775225	VSPE01000052.1	GCA_009775225_01552	4991	4476	516	CY				Opf11346	HTH_3:DUF4208:HTH_26				hypothetical protein
GCA_009775225	VSPE01000052.1	GCA_009775225_01553	5202	5444	243	CY				Opf08070	HTH_31				hypothetical protein
GCA_009775225	VSPE01000052.1	GCA_009775225_01554	5465	5647	183	CY				Opf05017	HTH_17				hypothetical protein
GCA_009775225	VSPE01000052.1	GCA_009775225_01555	5650	8907	3258	CY				Opf01905	zf-CHC2:Toprim_N:Toprim_4:DnaB_bind		K02316		DNA primase
GCA_009775225	VSPE01000052.1	GCA_009775225_01556	9250	9744	495	CY				Opf11364					hypothetical protein
GCA_009775225	VSPE01000052.1	GCA_009775225_01557	9865	10137	273	CY				Opf13547	Stc1				hypothetical protein
GCA_009775225	VSPE01000052.1	GCA_009775225_01558	10134	10565	432	CY				Opf08535					hypothetical protein
GCA_009775225	VSPE01000052.1	GCA_009775225_01559	10721	11287	567	CY									hypothetical protein
GCA_009775225	VSPE01000052.1	GCA_009775225_01560	11374	12000	627	CY				Opf02662	DUF349:ArdA				hypothetical protein
GCA_009775225	VSPE01000052.1	GCA_009775225_01561	12989	12237	753	CY				Opf03400	DUF3800				hypothetical protein
GCA_009775225	VSPE01000053.1	GCA_009775225_01562	1080	61	1020	CY					RHS_repeat:RHS_repeat:RHS_repeat:RHS_repeat:RHS_repeat				hypothetical protein
GCA_009775225	VSPE01000053.1	GCA_009775225_01563	1350	1090	261	CY									hypothetical protein
GCA_009775225	VSPE01000053.1	GCA_009775225_01564	1837	2403	567	CY				Opf00906	EFP_N:EFP:Elong-fact-P_C	COG0231	K02356		Elongation factor P
GCA_009775225	VSPE01000053.1	GCA_009775225_01565	2497	3255	759	CY				Opf00180	Acyl-ACP_TE		K01071		hypothetical protein
GCA_009775225	VSPE01000053.1	GCA_009775225_01566	4542	3322	1221	CY				Opf01814	Acetate_kinase	COG3426	K00929		Butyrate kinase 2
GCA_009775225	VSPE01000053.1	GCA_009775225_01567	5463	4558	906	CY				Opf01800	PTA_PTB:PTA_PTB	COG0280	K00634		Phosphate acetyltransferase
GCA_009775225	VSPE01000053.1	GCA_009775225_01568	5619	7049	1431	PP				Opf00419	Beta_helix				hypothetical protein
GCA_009775225	VSPE01000053.1	GCA_009775225_01569	7046	8221	1176	CY				Opf01801	Glyco_transf_4:Glyco_trans_1_4		K13684	GT5|GT5|GT4	hypothetical protein
GCA_009775225	VSPE01000053.1	GCA_009775225_01570	8355	11129	2775	PP				Opf01288	CarbopepD_reg_2:Plug:TonB_dep_Rec				hypothetical protein
GCA_009775225	VSPE01000053.1	GCA_009775225_01571	11627	11199	429	CY									hypothetical protein
GCA_009775225	VSPE01000054.1	GCA_009775225_01572	105	1064	960	CY				Opf00810	CbiA:SRP54_N:SRP54	COG0552	K03110		Signal recognition particle receptor FtsY
GCA_009775225	VSPE01000054.1	GCA_009775225_01573	1064	2353	1290	CY				Opf00219	UPF0004:Radical_SAM:TRAM	COG0621	K14441		Ribosomal protein S12 methylthiotransferase RimO
GCA_009775225	VSPE01000054.1	GCA_009775225_01574	2374	3315	942	CY				Opf04708	Chorismate_bind	COG1169	K02361		Salicylate biosynthesis isochorismate synthase
GCA_009775225	VSPE01000054.1	GCA_009775225_01575	3312	4736	1425	CY				Opf01301	Lipase_GDSL_2			CE12|CE2|CE3	hypothetical protein
GCA_009775225	VSPE01000054.1	GCA_009775225_01576	4729	6006	1278	PP				Opf01279	Lipase_GDSL			CE3|CE2	hypothetical protein
GCA_009775225	VSPE01000054.1	GCA_009775225_01577	6119	6673	555	CY				Opf00915	PRiA4_ORF3				hypothetical protein
GCA_009775225	VSPE01000054.1	GCA_009775225_01578	6708	8171	1464	CY				Opf00261	PLDc_N:PLDc_2:PLDc_2:PLDc_N	COG1502	K06131		Major cardiolipin synthase ClsA
GCA_009775225	VSPE01000054.1	GCA_009775225_01579	8191	8805	615	CY				Opf01666	HD		K03698		hypothetical protein
GCA_009775225	VSPE01000054.1	GCA_009775225_01580	8802	9506	705	CY				Opf06894	Abhydrolase_6		K03928		hypothetical protein
GCA_009775225	VSPE01000054.1	GCA_009775225_01581	9747	10991	1245	CY				Opf10245	Arm-DNA-bind_5:Phage_int_SAM_5:Phage_integrase				Tyrosine recombinase XerC
GCA_009775225	VSPE01000054.1	GCA_009775225_01582	11097	11657	561	CY				Opf09898	Arm-DNA-bind_5:Phage_int_SAM_5:Phage_int_SAM_5				hypothetical protein
GCA_009775225	VSPE01000055.1	GCA_009775225_01583	1137	229	909	CY				Opf01099	AraC_binding:HTH_18		K18954		HTH-type transcriptional activator RhaS
GCA_009775225	VSPE01000055.1	GCA_009775225_01584	2478	1267	1212	CY				Opf01062	cobW:SelP_N:CobW_C	COG0523	K02234		Putative metal chaperone YciC
GCA_009775225	VSPE01000055.1	GCA_009775225_01585	2683	4635	1953	CY				Opf00790	GDE_N:GDE_C		K00705	GH13_25|GH13_25|GH13_25|GH133|GH15|GH15|GH15|GH78	hypothetical protein
GCA_009775225	VSPE01000055.1	GCA_009775225_01586	4686	5948	1263	CY				Opf00897	Glyco_transf_5:Glyco_transf_4:Glycos_transf_1		K16149	GT5|GT5|GT3|GT3|GT3|GT20|GT4|GT41	D-inositol-3-phosphate glycosyltransferase
GCA_009775225	VSPE01000055.1	GCA_009775225_01587	5977	7416	1440	CY				Opf00490	Glyco_hydro_57:DASH_Spc34		K07405	GH57	hypothetical protein
GCA_009775225	VSPE01000055.1	GCA_009775225_01588	7484	8119	636	CY				Opf00575	Cytidylate_kin2		K00945		Cytidylate kinase
GCA_009775225	VSPE01000055.1	GCA_009775225_01589	8283	9920	1638	CY				Opf00022	Asp-Al_Ex:TrkA_C:TrkA_C:Asp-Al_Ex		K07085		Aspartate/alanine antiporter
GCA_009775225	VSPE01000055.1	GCA_009775225_01590	10901	9993	909	CY				Opf00109	Fer4_8:DUF1730:Fer4_7:DUF1730:Fer4_16:DUF1730	COG1600	K18979		Epoxyqueuosine reductase
GCA_009775225	VSPE01000055.1	GCA_009775225_01591	11554	11024	531	CY				Opf02092	Y1_Tnp:DUF4796				hypothetical protein
GCA_009775225	VSPE01000056.1	GCA_009775225_01592	114	1115	1002	CY					Acyl_transf_3				hypothetical protein
GCA_009775225	VSPE01000056.1	GCA_009775225_01593	1362	1823	462	CY				Opf00876	NDK	COG0105	K00940		Nucleoside diphosphate kinase
GCA_009775225	VSPE01000056.1	GCA_009775225_01594	1905	2873	969	PP				Opf00064	Peptidase_M23:LysM		K19304	CBM50	hypothetical protein
GCA_009775225	VSPE01000056.1	GCA_009775225_01595	2994	3827	834	PP				Opf03329	DUF3298				hypothetical protein
GCA_009775225	VSPE01000056.1	GCA_009775225_01596	3865	4257	393	CY					vATP-synt_E:Oleosin				hypothetical protein
GCA_009775225	VSPE01000056.1	GCA_009775225_01597	4596	4357	240	CY					NicO				hypothetical protein
GCA_009775225	VSPE01000056.1	GCA_009775225_01598	5922	4711	1212	CY				Opf00735	Aminotran_5	COG0520	K11717		Cysteine desulfurase
GCA_009775225	VSPE01000056.1	GCA_009775225_01599	7312	5936	1377	CY				Opf00222	UPF0051		K09015		hypothetical protein
GCA_009775225	VSPE01000056.1	GCA_009775225_01600	8091	7309	783	CY				Opf00891	ABC_tran:AAA_21	COG0396	K09013		putative ATP-dependent transporter SufC
GCA_009775225	VSPE01000056.1	GCA_009775225_01601	9634	8144	1491	CY				Opf00841	UPF0051	COG0719	K09014		FeS cluster assembly protein SufB
GCA_009775225	VSPE01000056.1	GCA_009775225_01602	10110	9637	474	CY				Opf06210	Colicin_V				hypothetical protein
GCA_009775225	VSPE01000056.1	GCA_009775225_01603	10175	11389	1215	CY				Opf00483	HisKA:HATPase_c		K13533		Adaptive-response sensory-kinase SasA
GCA_009775225	VSPE01000057.1	GCA_009775225_01604	83	2056	1974	CY				Opf05744	Calpain_III				hypothetical protein
GCA_009775225	VSPE01000057.1	GCA_009775225_01605	2374	2982	609	CY				Opf00919	DUF4254				hypothetical protein
GCA_009775225	VSPE01000057.1	GCA_009775225_01606	2966	4045	1080	CY				Opf00330	Barttin:Glyco_transf_9		K02843	GT9	hypothetical protein
GCA_009775225	VSPE01000057.1	GCA_009775225_01607	4068	5087	1020	CY				Opf00955	RuvB_N:RuvB_C	COG2255	K03551		Holliday junction ATP-dependent DNA helicase RuvB
GCA_009775225	VSPE01000057.1	GCA_009775225_01608	5170	6915	1746	CY				Opf00469	GIY-YIG:CHB_HEX:CHB_HEX:UVR:5_3_exonuc:UvrC_HhH_N:HHH_5	COG0322	K03703		UvrABC system protein C
GCA_009775225	VSPE01000057.1	GCA_009775225_01609	9055	6896	2160	PP				Opf14785	Peptidase_S8:Peptidase_S8:Peptidase_S8				hypothetical protein
GCA_009775225	VSPE01000057.1	GCA_009775225_01610	9972	9052	921	CY				Opf00630	Phage_int_SAM_1:Phage_integrase		K04763		Tyrosine recombinase XerD
GCA_009775225	VSPE01000057.1	GCA_009775225_01611	10571	9969	603	CY				Opf00461	DUF4294				hypothetical protein
GCA_009775225	VSPE01000057.1	GCA_009775225_01612	10835	10761	75	CY									tRNA-Arg(acg)
GCA_009775225	VSPE01000058.1	GCA_009775225_01613	2284	500	1785	CY				Opf00964	S1:S1:S1:S1:S1:S1		K02945		Polyribonucleotide nucleotidyltransferase
GCA_009775225	VSPE01000058.1	GCA_009775225_01614	2481	3353	873	CY				Opf01050	EamA:DUF3902:DUF3902		K08978		hypothetical protein
GCA_009775225	VSPE01000058.1	GCA_009775225_01615	3668	3369	300	CY				Opf00104	Thioredoxin	COG0526	K03671		Thioredoxin
GCA_009775225	VSPE01000058.1	GCA_009775225_01616	4876	3758	1119	CY				Opf01156	Glyco_trans_4_2:Glyco_transf_4:Glyco_trans_4_4:Glyco_trans_1_2				hypothetical protein
GCA_009775225	VSPE01000058.1	GCA_009775225_01617	5673	4876	798	CY				Opf03631	Glycos_transf_2			GT12|GT21|GT2	hypothetical protein
GCA_009775225	VSPE01000058.1	GCA_009775225_01618	6890	5670	1221	PP				Opf01939	Beta-lactamase		K01286		Protein flp
GCA_009775225	VSPE01000058.1	GCA_009775225_01619	8091	6895	1197	CY				Opf01939	Beta-lactamase		K01286		D-aminopeptidase
GCA_009775225	VSPE01000058.1	GCA_009775225_01620	9071	8193	879	PP				Opf01316	DUF3943				hypothetical protein
GCA_009775225	VSPE01000058.1	GCA_009775225_01621	10774	9161	1614	CY				Opf00779	FAD_binding_2:HI0933_like:Succ_DH_flav_C	COG0029	K00278	AA3_1|AA8|AA3	L-aspartate oxidase
GCA_009775225	VSPE01000059.1	GCA_009775225_01622	77	1630	1554	CY				Opf00587	Response_reg:Nup84_Nup100:PglZ:PglZ		K07658		Regulator of RpoS
GCA_009775225	VSPE01000059.1	GCA_009775225_01623	1688	3076	1389	CY				Opf00896	tRNA_anti-codon:tRNA-synt_2	COG0017	K01893		Asparagine--tRNA ligase
GCA_009775225	VSPE01000059.1	GCA_009775225_01624	3465	3172	294	CY				Opf01290	DUF190				hypothetical protein
GCA_009775225	VSPE01000059.1	GCA_009775225_01625	6608	3477	3132	CY				Opf01305	ACR_tran	COG0841	K03296		Multidrug resistance protein MdtB
GCA_009775225	VSPE01000059.1	GCA_009775225_01626	7682	6666	1017	OM				Opf01312	TAT_signal:HlyD_D23:HlyD_D23		K03585		Multidrug resistance protein MdtA
GCA_009775225	VSPE01000059.1	GCA_009775225_01627	9137	7698	1440	PP				Opf01319	OEP:OEP		K12340		hypothetical protein
GCA_009775225	VSPE01000059.1	GCA_009775225_01628	9321	9938	618	CY				Opf00445	HHH:RecR:Toprim_4	COG0353	K06187		Recombination protein RecR
GCA_009775225	VSPE01000060.1	GCA_009775225_01675	625	543	83	CY									tRNA-Leu(caa)
GCA_009775225	VSPE01000060.1	GCA_009775225_01676	784	2427	1644	CY				Opf00715	PDZ_2:Peptidase_S41:Tricorn_PDZ		K03797		hypothetical protein
GCA_009775225	VSPE01000060.1	GCA_009775225_01677	2496	3338	843	OM				Opf01171	ERM:OmpA		K02557		Peptidoglycan-associated lipoprotein
GCA_009775225	VSPE01000060.1	GCA_009775225_01678	3484	3413	72	CY									tRNA-Gln(ttg)
GCA_009775225	VSPE01000060.1	GCA_009775225_01679	3631	4569	939	CY				Opf00513	ABC_tran:SMC_N:DUF4162		K01990		Vitamin B12 import ATP-binding protein BtuD
GCA_009775225	VSPE01000060.1	GCA_009775225_01680	4566	5828	1263	CY				Opf00924	ABC2_membrane_3	COG1668	K01992		putative protein YhaP
GCA_009775225	VSPE01000060.1	GCA_009775225_01681	6080	6583	504	CY				Opf00007	Sigma70_r2:Sigma70_r4_2	COG1595	K03088		ECF RNA polymerase sigma factor SigH
GCA_009775225	VSPE01000060.1	GCA_009775225_01682	9741	6775	2967	CY				Opf16832	DUF4886:fn3:Glug:Glug:Glug:Glug:Glug:Flg_new		K05349		hypothetical protein
GCA_009775225	VSPE01000061.1	GCA_009775225_01683	277	483	207	CY				Opf01658	DUF3040				hypothetical protein
GCA_009775225	VSPE01000061.1	GCA_009775225_01684	541	2955	2415	OM	1			Opf00990	CarbopepD_reg_2:Plug				hypothetical protein
GCA_009775225	VSPE01000061.1	GCA_009775225_01685	4027	2960	1068	CY				Opf00571	DAHP_synth_1:CM_2		K04516		2-dehydro-3-deoxyphosphooctonate aldolase
GCA_009775225	VSPE01000061.1	GCA_009775225_01686	6854	4089	2766	CY				Opf00788	LRR_adjacent:DUF2625:SANT_DAMP1_like:SANT_DAMP1_like:LRR_adjacent:LRR_adjacent				LPS-assembly protein LptD
GCA_009775225	VSPE01000061.1	GCA_009775225_01687	8164	7538	627	CY									hypothetical protein
GCA_009775225	VSPE01000061.1	GCA_009775225_01688	9555	8197	1359	CY				Opf09538	Toxin-JAB1				hypothetical protein
GCA_009775225	VSPE01000062.1	GCA_009775225_01689	187	1191	1005	CY				Opf00688	BPL_LplA_LipB:Lip_prot_lig_C	COG0095	K03800		Lipoate-protein ligase LplJ
GCA_009775225	VSPE01000062.1	GCA_009775225_01690	1215	2297	1083	CY				Opf00170	GCV_T:GCV_T_C		K00605		Aminomethyltransferase
GCA_009775225	VSPE01000062.1	GCA_009775225_01691	2304	2678	375	CY				Opf00565	GCV_H	COG0509	K02437		Glycine cleavage system H protein
GCA_009775225	VSPE01000062.1	GCA_009775225_01692	2711	4039	1329	CY				Opf00336	GDC-P	COG0403	K00282		putative glycine dehydrogenase (decarboxylating) subunit 1
GCA_009775225	VSPE01000062.1	GCA_009775225_01693	4043	5500	1458	CY				Opf00538	Aminotran_5		K00283		putative glycine dehydrogenase (decarboxylating) subunit 2
GCA_009775225	VSPE01000062.1	GCA_009775225_01694	5497	6810	1314	CY				Opf00124	Pyr_redox_2:Pyr_redox_dim		K00382	AA3_1|AA3_1|AA3|AA3|AA8|AA8|AA3_4|AA3_4	Dihydrolipoyl dehydrogenase
GCA_009775225	VSPE01000062.1	GCA_009775225_01695	6891	6730	162	CY									hypothetical protein
GCA_009775225	VSPE01000062.1	GCA_009775225_01696	7009	6902	108	CY				Opf11010	Rick_17kDa_Anti				hypothetical protein
GCA_009775225	VSPE01000062.1	GCA_009775225_01697	7240	8496	1257	CY				Opf02289	DNA_methylase		K00558		hypothetical protein
GCA_009775225	VSPE01000063.1	GCA_009775225_01698	207	2015	1809	PP				Opf00783	CcmD:BatD				hypothetical protein
GCA_009775225	VSPE01000063.1	GCA_009775225_01699	2022	2798	777	OM				Opf01006	DUF4131:TPR_11:TPR_1:DUF4131:SH3_3			GT41	hypothetical protein
GCA_009775225	VSPE01000063.1	GCA_009775225_01700	2956	3213	258	CY				Opf00944	HTH_11				hypothetical protein
GCA_009775225	VSPE01000063.1	GCA_009775225_01701	3308	4420	1113	CY				Opf00470	DUF2007:Usp:Usp				hypothetical protein
GCA_009775225	VSPE01000063.1	GCA_009775225_01702	4565	4639	75	CY									tRNA-Met(cat)
GCA_009775225	VSPE01000063.1	GCA_009775225_01703	4706	5464	759	CY				Opf00316	FAD_binding_6:NAD_binding_1:DHODB_Fe-S_bind	COG0543	K02823		Dihydroorotate dehydrogenase B (NAD(+)), electron transfer subunit
GCA_009775225	VSPE01000063.1	GCA_009775225_01704	5458	6363	906	CY				Opf00720	DHO_dh	COG0167	K17828		Dihydroorotate dehydrogenase B (NAD(+)), catalytic subunit
GCA_009775225	VSPE01000063.1	GCA_009775225_01705	6388	7416	1029	CY				Opf01244	ADH_N:ADH_zinc_N:Glu_dehyd_C	COG1063	K18369		Alcohol dehydrogenase
GCA_009775225	VSPE01000063.1	GCA_009775225_01706	8392	7424	969	CY				Opf02551	MORN:MORN:MORN:Glyco_hydro_25		K07273	GH25	hypothetical protein
GCA_009775225	VSPE01000064.1	GCA_009775225_01707	633	151	483	CY				Opf00129	HPPK		K00950		hypothetical protein
GCA_009775225	VSPE01000064.1	GCA_009775225_01708	3551	630	2922	CY				Opf00551	IF2_N:Dynamin_N:DUF4813:GRP:Dynamin_N:IF2_N:GTP_EFTU:GTP_EFTU_D2:IF-2:GTP_EFTU_D2		K02519		Translation initiation factor IF-2
GCA_009775225	VSPE01000064.1	GCA_009775225_01709	4925	3645	1281	CY				Opf00813	NusA_N:KH_5:KH_5:KH_2		K02600		Transcription termination/antitermination protein NusA
GCA_009775225	VSPE01000064.1	GCA_009775225_01710	5483	4998	486	CY				Opf00438	DUF150:SM-ATX		K09748		Ribosome maturation factor RimP
GCA_009775225	VSPE01000064.1	GCA_009775225_01711	7515	5650	1866	CY				Opf01061	HMGL-like:PYC_OADA:Biotin_lipoyl	COG0511	K01960		2-oxoglutarate carboxylase large subunit
GCA_009775225	VSPE01000064.1	GCA_009775225_01712	7938	8237	300	PP					DUF4886				hypothetical protein
GCA_009775225	VSPE01000065.1	GCA_009775225_01713	238	933	696	CY				Opf00949	CLP_protease	COG0740	K01358		ATP-dependent Clp protease proteolytic subunit
GCA_009775225	VSPE01000065.1	GCA_009775225_01714	940	2241	1302	CY				Opf00880	zf-C4_ClpX:T2SSE:Mg_chelatase:AAA_2:ClpB_D2-small:TsaE	COG1219	K03544		ATP-dependent Clp protease ATP-binding subunit ClpX
GCA_009775225	VSPE01000065.1	GCA_009775225_01715	2290	4476	2187	CY				Opf00035	DEAD:Helicase_C:RecQ_Zn_bind:RQC:HRDC:ResIII:HTH_40	COG0514	K03654		ATP-dependent DNA helicase RecQ
GCA_009775225	VSPE01000065.1	GCA_009775225_01716	4523	5959	1437	CY				Opf00240	APH:ATP_bind_2		K07102		RNase adapter protein RapZ
GCA_009775225	VSPE01000065.1	GCA_009775225_01717	5956	6687	732	CY				Opf00130	NTP_transferase:NTP_transferase	COG1208	K00992		N-acetylmuramate alpha-1-phosphate uridylyltransferase
GCA_009775225	VSPE01000065.1	GCA_009775225_01718	7751	6981	771	CY				Opf05824			K21527		hypothetical protein
GCA_009775225	VSPE01000066.1	GCA_009775225_01719	1359	193	1167	CY				Opf04637	Bac_DNA_binding:SNARE:LysM			CBM50	hypothetical protein
GCA_009775225	VSPE01000066.1	GCA_009775225_01720	1630	1352	279	CY				Opf07756	Bac_DNA_binding		K03530		hypothetical protein
GCA_009775225	VSPE01000066.1	GCA_009775225_01721	2924	1641	1284	CY				Opf01434	IMS:IMS_HHH:IMS_C:DUF4113	COG0389	K03502		Protein UmuC
GCA_009775225	VSPE01000066.1	GCA_009775225_01722	3385	2921	465	CY				Opf01639	Peptidase_S24:Peptidase_S24	COG1974	K03503		Protein UmuD
GCA_009775225	VSPE01000066.1	GCA_009775225_01723	4407	3418	990	CY				Opf00465	Glycos_transf_2:Cyt_bd_oxida_I		K20534	GT81|GT2|GT45	putative glycosyltransferase YkoT
GCA_009775225	VSPE01000066.1	GCA_009775225_01724	5926	4445	1482	CY				Opf00794	tRNA-synt_2b:tRNA-synt_2b:HGTP_anticodon:ProRS-C_1	COG0442	K01881		Proline--tRNA ligase
GCA_009775225	VSPE01000066.1	GCA_009775225_01725	6404	6027	378	CY				Opf00797	DUF3127				hypothetical protein
GCA_009775225	VSPE01000067.1	GCA_009775225_01726	26	823	798	CY				Opf00816	AAA_17:PRK		K00876		Uridine kinase
GCA_009775225	VSPE01000067.1	GCA_009775225_01727	823	1719	897	CY				Opf00753	ABC_tran:ABC_tran	COG1137	K06861		Lipopolysaccharide export system ATP-binding protein LptB
GCA_009775225	VSPE01000067.1	GCA_009775225_01728	1746	3455	1710	CY				Opf00793	tRNA-synt_1c:tRNA-synt_1c_C	COG0008	K01886		Glutamine--tRNA ligase
GCA_009775225	VSPE01000067.1	GCA_009775225_01729	3466	4953	1488	CY				Opf04228	TPR_14:TPR_14:TPR_14				hypothetical protein
GCA_009775225	VSPE01000067.1	GCA_009775225_01730	4976	5800	825	CY				Opf00181	CTP_transf_1		K00981		hypothetical protein
GCA_009775225	VSPE01000067.1	GCA_009775225_01731	5800	6894	1095	CY				Opf00325	DUF2027:Smr				hypothetical protein
GCA_009775225	VSPE01000068.1	GCA_009775225_01732	1518	112	1407	CY				Opf00430	TrmE_N:MnmE_helical	COG0486	K03650		tRNA modification GTPase MnmE
GCA_009775225	VSPE01000068.1	GCA_009775225_01733	2389	1529	861	PP				Opf00320	Endonuclease_NS		K01173		hypothetical protein
GCA_009775225	VSPE01000068.1	GCA_009775225_01734	3446	2382	1065	CY				Opf00214	Aminotran_1_2		K00652		8-amino-7-oxononanoate synthase
GCA_009775225	VSPE01000068.1	GCA_009775225_01735	4803	3505	1299	CY				Opf00601	Aminotran_3	COG0161	K00833		Adenosylmethionine-8-amino-7-oxononanoate aminotransferase
GCA_009775225	VSPE01000068.1	GCA_009775225_01736	6451	4880	1572	CY				Opf00826	SMC_N:AAA_29:AAA_21:RNA_helicase:DUF4435				hypothetical protein
GCA_009775225	VSPE01000069.1	GCA_009775225_01737	818	1189	372	CY				Opf10997	Med3				hypothetical protein
GCA_009775225	VSPE01000069.1	GCA_009775225_01738	1252	1458	207	CY				Opf10743					hypothetical protein
GCA_009775225	VSPE01000069.1	GCA_009775225_01739	1516	2634	1119	CY				Opf09128					hypothetical protein
GCA_009775225	VSPE01000069.1	GCA_009775225_01740	2670	2876	207	CY				Opf02628					hypothetical protein
GCA_009775225	VSPE01000069.1	GCA_009775225_01741	2916	3431	516	OM				Opf09910					hypothetical protein
GCA_009775225	VSPE01000069.1	GCA_009775225_01742	3485	4807	1323	CY				Opf01934	SBP_bac_1				hypothetical protein
GCA_009775225	VSPE01000069.1	GCA_009775225_01743	4788	5627	840	CY				Opf03314	DUF4439:DUF4439:DUF465:NDUF_C2				hypothetical protein
GCA_009775225	VSPE01000069.1	GCA_009775225_01744	5898	6137	240	CY				Opf08317					hypothetical protein
GCA_009775225	VSPE01000070.1	GCA_009775225_01813	812	252	561	PP				Opf01295	FKBP_C		K03773		hypothetical protein
GCA_009775225	VSPE01000070.1	GCA_009775225_01814	1433	819	615	PP				Opf00386	LemA	COG1704	K03744		Protein LemA
GCA_009775225	VSPE01000070.1	GCA_009775225_01815	2997	1453	1545	CY				Opf00728	HGTP_anticodon:tRNA-synt_2b:HGTP_anticodon		K01880		Glycine--tRNA ligase
GCA_009775225	VSPE01000070.1	GCA_009775225_01816	3251	5572	2322	OM				Opf00428	DUF4995:Glyco_hydro_20b:Glyco_hydro_20:CHB_HEX_C_1:CHB_HEX_C_1:F5_F8_type_C		K12373	CBM32|GH20|CBM32	hypothetical protein
GCA_009775225	VSPE01000071.1	GCA_009775225_01817	302	1024	723	CY				Opf00044	Lig_chan:Ion_trans_2		K10716		hypothetical protein
GCA_009775225	VSPE01000071.1	GCA_009775225_01818	1092	3689	2598	CY				Opf00667	FeoA:FeoB_N:MgtE:Gate:Gate:FeoB_C:Gate	COG0370	K04759		Fe(2+) transporter FeoB
GCA_009775225	VSPE01000071.1	GCA_009775225_01819	3833	4801	969	CY					AbiGi				hypothetical protein
GCA_009775225	VSPE01000071.1	GCA_009775225_01820	4865	5509	645	CY									hypothetical protein
GCA_009775225	VSPE01000072.1	GCA_009775225_01821	972	73	900	CY				Opf04122	Semialdhyde_dh	COG0002	K00145		N-acetyl-gamma-glutamyl-phosphate reductase
GCA_009775225	VSPE01000072.1	GCA_009775225_01822	2279	990	1290	CY				Opf00714	Glycos_transf_N	COG1519	K02527	GT30	3-deoxy-D-manno-octulosonic acid transferase
GCA_009775225	VSPE01000072.1	GCA_009775225_01823	3790	2276	1515	CY				Opf00545	tRNA-synt_1c	COG0008	K01885		Glutamate--tRNA ligase
GCA_009775225	VSPE01000072.1	GCA_009775225_01824	4417	3974	444	CY				Opf00798	Ribosomal_L9_N:Ribosomal_L9_C	COG0359	K02939		50S ribosomal protein L9
GCA_009775225	VSPE01000072.1	GCA_009775225_01825	4708	4439	270	CY				Opf01507	Ribosomal_S18		K02963		hypothetical protein
GCA_009775225	VSPE01000072.1	GCA_009775225_01826	5074	4712	363	CY				Opf00864	Ribosomal_S6		K02990		hypothetical protein
GCA_009775225	VSPE01000073.1	GCA_009775225_01827	100	2196	2097	CY				Opf00611	ResIII:TolA_bind_tri:ResIII:DEAD:Helicase_C:UvrB:AAA_22:UVR	COG0556	K03702		UvrABC system protein B
GCA_009775225	VSPE01000073.1	GCA_009775225_01828	2193	4070	1878	CY				Opf00429	Radical_SAM_N:Radical_SAM:DUF3362				hypothetical protein
GCA_009775225	VSPE01000073.1	GCA_009775225_01829	4696	4136	561	CY				Opf00345	HTH_26:HTH_3				hypothetical protein
GCA_009775225	VSPE01000074.1	GCA_009775225_01830	1671	214	1458	PP				Opf01805	Asp_protease_2:Asp_protease_2				hypothetical protein
GCA_009775225	VSPE01000074.1	GCA_009775225_01831	1766	2053	288	CY				Opf00978	HTH_34				hypothetical protein
GCA_009775225	VSPE01000074.1	GCA_009775225_01832	3207	2167	1041	PP				Opf00096	CBAH		K01442		hypothetical protein
GCA_009775225	VSPE01000074.1	GCA_009775225_01833	4739	3261	1479	CY				Opf00040	MBOAT	COG1696	K19294		Peptidoglycan O-acetyltransferase
GCA_009775225	VSPE01000075.1	GCA_009775225_01834	1219	86	1134	CY				Opf16216	CsgG				hypothetical protein
GCA_009775225	VSPE01000075.1	GCA_009775225_01835	2299	1277	1023	PP				Opf16134	LPP20:CW_binding_2:CW_binding_2:CW_binding_2				hypothetical protein
GCA_009775225	VSPE01000075.1	GCA_009775225_01836	3410	2460	951	CY				Opf02342	Glutaminase	COG2066	K01425		Glutaminase 1
GCA_009775225	VSPE01000075.1	GCA_009775225_01837	4779	3499	1281	PP				Opf01998	Porin_2:OMP_b-brl				hypothetical protein
GCA_009775225	VSPE01000076.1	GCA_009775225_01838	156	69	88	CY									tRNA-Ser(cga)
GCA_009775225	VSPE01000076.1	GCA_009775225_01839	319	756	438	CY				Opf01671	Acetyltransf_10:Acetyltransf_10	COG0454	K03827		Peptidyl-lysine N-acetyltransferase YjaB
GCA_009775225	VSPE01000076.1	GCA_009775225_01840	872	945	74	CY									tRNA-Glu(ctc)
GCA_009775225	VSPE01000076.1	GCA_009775225_01841	1137	2342	1206	CY				Opf01304	NAPRTase	COG1488	K00763		Nicotinate phosphoribosyltransferase 2
GCA_009775225	VSPE01000076.1	GCA_009775225_01842	2406	2624	219	CY				Opf12986					hypothetical protein
GCA_009775225	VSPE01000076.1	GCA_009775225_01843	3189	2605	585	CY				Opf00151	CoaE	COG0237	K00859		Dephospho-CoA kinase
GCA_009775225	VSPE01000076.1	GCA_009775225_01844	4166	3195	972	CY				Opf00917					hypothetical protein
GCA_009775225	VSPE01000076.1	GCA_009775225_01845	4508	4182	327	CY				Opf00613	YajC		K03210		hypothetical protein
GCA_009775225	VSPE01000077.1	GCA_009775225_01846	704	225	480	OM				Opf02995	DUF3872				hypothetical protein
GCA_009775225	VSPE01000077.1	GCA_009775225_01847	3322	731	2592	CY				Opf00009	Clp_N:Clp_N:Zeta_toxin:AAA:AAA_22:ClpB_D2-small:ATP-synt_E:SlyX:RsgA_GTPase:SlyX:AAA_2:ClpB_D2-small	COG0542	K03695		Chaperone protein ClpB 1
GCA_009775225	VSPE01000077.1	GCA_009775225_01848	3606	3679	74	CY									tRNA-Lys(ttt)
GCA_009775225	VSPE01000078.1	GCA_009775225_01849	313	810	498	CY									hypothetical protein
GCA_009775225	VSPE01000078.1	GCA_009775225_01850	1924	1211	714	CY				Opf01877	ABC_tran	COG1122	K02006		Cobalt import ATP-binding protein CbiO
GCA_009775225	VSPE01000078.1	GCA_009775225_01851	2737	1928	810	CY				Opf01938	CbiQ		K02008		hypothetical protein
GCA_009775225	VSPE01000078.1	GCA_009775225_01852	3345	2734	612	CY				Opf01879	CbiM:PDGLE		K02007		hypothetical protein
GCA_009775225	VSPE01000079.1	GCA_009775225_01853	82	522	441	CY				Opf00457	RuvX	COG0816	K07447		Putative pre-16S rRNA nuclease
GCA_009775225	VSPE01000079.1	GCA_009775225_01854	519	1088	570	CY				Opf00589	Pep_deformylase	COG0242	K01462		Peptide deformylase
GCA_009775225	VSPE01000079.1	GCA_009775225_01855	1481	3166	1686	CY				Opf01023	ABC_tran:AAA_24:ABC_tran_Xtn:ABC_tran:ABC_tran_Xtn	COG0488	K06020		Energy-dependent translational throttle protein EttA
GCA_009775225	VSPE01000080.1	GCA_009775225_01912	1364	27	1338	CY				Opf00024	IL34:ELFV_dehydrog_N:ELFV_dehydrog		K00262		NAD-specific glutamate dehydrogenase
GCA_009775225	VSPE01000080.1	GCA_009775225_01913	1605	2987	1383	CY				Opf01680	MatE:MatE		K03327		lipid II flippase MurJ
GCA_009775225	VSPE01000081.1	GCA_009775225_01914	216	2027	1812	PP				Opf00967	DUF4980:Glyco_hydro_32N:Glyco_hydro_32C		K03332	GH43_18|GH43_18|GH32	hypothetical protein
GCA_009775225	VSPE01000081.1	GCA_009775225_01915	2031	3218	1188	CY				Opf01011	MFS_1:MFS_1		K02429		hypothetical protein
GCA_009775225	VSPE01000081.1	GCA_009775225_01916	3223	4107	885	CY				Opf00460	PfkB	COG0524	K00847		ATP-dependent 6-phosphofructokinase
GCA_009775225	VSPE01000081.1	GCA_009775225_01917	4234	4321	88	CY									tRNA-Ser(gct)
GCA_009775225	VSPE01000081.1	GCA_009775225_01918	4430	5095	666	CY					Transposase_21:Transposase_21				hypothetical protein
GCA_009775225	VSPE01000081.1	GCA_009775225_01919	5613	6989	1377	CY				Opf02569	Phage_int_SAM_4:SinI:NusG:KOW				hypothetical protein
GCA_009775225	VSPE01000081.1	GCA_009775225_01920	7066	7941	876	CY				Opf04129	Glycos_transf_2		K00786	GT45|GT2|GT81|GT12|GT27	Undecaprenyl-phosphate 4-deoxy-4-formamido-L-arabinose transferase
GCA_009775225	VSPE01000081.1	GCA_009775225_01921	7938	9038	1101	CY					Wzy_C:Wzy_C:Wzy_C				hypothetical protein
GCA_009775225	VSPE01000081.1	GCA_009775225_01922	9035	10045	1011	CY					Glycos_transf_2	COG0463	K19427	GT21|GT12|GT27|GT74|GT81|GT2|GT45|GT74	Putative glycosyltransferase EpsH
GCA_009775225	VSPE01000081.1	GCA_009775225_01923	10018	11034	1017	CY				Opf05464	Glycos_transf_2:Glyco_tranf_2_2		K20444	GT74|GT81|GT13|GT12|GT21|GT27|GT2|GT45	Undecaprenyl-phosphate 4-deoxy-4-formamido-L-arabinose transferase
GCA_009775225	VSPE01000081.1	GCA_009775225_01924	11031	11993	963	CY				Opf00696	Glycos_transf_2:Inhibitor_I78		K07481	GT2|GT12|GT45|GT81|GT27	Undecaprenyl-phosphate 4-deoxy-4-formamido-L-arabinose transferase
GCA_009775225	VSPE01000081.1	GCA_009775225_01925	11980	12630	651	CY				Opf08498	DUF1919				hypothetical protein
GCA_009775225	VSPE01000081.1	GCA_009775225_01926	12633	13766	1134	CY				Opf06913	Glyphos_transf		K09809		Teichoic acid poly(glycerol phosphate) polymerase
GCA_009775225	VSPE01000081.1	GCA_009775225_01927	13763	15292	1530	CY				Opf09546	Polysacc_synt_C:Polysacc_synt_C:Polysacc_synt_C:Polysacc_synt_C				hypothetical protein
GCA_009775225	VSPE01000081.1	GCA_009775225_01928	15292	15711	420	CY				Opf06329	CTP_transf_like	COG0615	K00980	GH112	Glycerol-3-phosphate cytidylyltransferase
GCA_009775225	VSPE01000081.1	GCA_009775225_01929	15839	16291	453	CY				Opf02844	Glycos_transf_2		K19427	GT27|GT45|GT12|GT2|GT21|GT81	Undecaprenyl-phosphate 4-deoxy-4-formamido-L-arabinose transferase
GCA_009775225	VSPE01000081.1	GCA_009775225_01930	16345	16899	555	CY									hypothetical protein
GCA_009775225	VSPE01000081.1	GCA_009775225_01931	16901	17455	555	CY				Opf05191	Hexapep:Hexapep_2		K00661		2,3,4,5-tetrahydropyridine-2,6-dicarboxylate N-acetyltransferase
GCA_009775225	VSPE01000081.1	GCA_009775225_01932	17458	18192	735	CY				Opf01275	Gly_transf_sug		K09809	GT44|GT32	hypothetical protein
GCA_009775225	VSPE01000081.1	GCA_009775225_01933	18189	18986	798	CY				Opf05643	Glycos_transf_2:Glyco_tranf_2_2	COG0463	K19423	GT27|GT45|GT12|GT81|GT21|GT2|GT27	Putative glycosyltransferase EpsE
GCA_009775225	VSPE01000081.1	GCA_009775225_01934	18992	20155	1164	CY				Opf13491	Glyco_trans_4_2:Glycos_transf_1		K15914	GT4|GT3|GT5|GT5	Putative glycosyltransferase EpsD
GCA_009775225	VSPE01000081.1	GCA_009775225_01935	20158	20976	819	CY				Opf13289	Mss4:Mss4				hypothetical protein
GCA_009775225	VSPE01000081.1	GCA_009775225_01936	20989	21600	612	CY				Opf02533	Bac_transf	COG2148	K19428		putative sugar transferase EpsL
GCA_009775225	VSPE01000081.1	GCA_009775225_01937	21947	22447	501	CY									hypothetical protein
GCA_009775225	VSPE01000082.1	GCA_009775225_01938	307	543	237	CY									hypothetical protein
GCA_009775225	VSPE01000082.1	GCA_009775225_01939	616	1299	684	CY				Opf02176					hypothetical protein
GCA_009775225	VSPE01000082.1	GCA_009775225_01940	1296	1751	456	OM				Opf02999					hypothetical protein
GCA_009775225	VSPE01000082.1	GCA_009775225_01941	1764	3848	2085	PP				Opf03819	Septin:Septin:Septin				hypothetical protein
GCA_009775225	VSPE01000082.1	GCA_009775225_01942	3855	5912	2058	PP				Opf03432					hypothetical protein
GCA_009775225	VSPE01000082.1	GCA_009775225_01943	5995	5873	123	CY									hypothetical protein
GCA_009775225	VSPE01000082.1	GCA_009775225_01944	6024	7034	1011	OM				Opf06896	WG_beta_rep:WG_beta_rep:WG_beta_rep:CarbopepD_reg_2		K17836		hypothetical protein
GCA_009775225	VSPE01000083.1	GCA_009775225_01945	475	86	390	CY				Opf09292	DUF2627:DUF2627:DUF2627				hypothetical protein
GCA_009775225	VSPE01000083.1	GCA_009775225_01946	897	472	426	CY				Opf04596					hypothetical protein
GCA_009775225	VSPE01000083.1	GCA_009775225_01947	1469	1233	237	CY				Opf13037	DUF294_C				hypothetical protein
GCA_009775225	VSPE01000083.1	GCA_009775225_01948	1486	3447	1962	CY				Opf01773	ParBc:AIF_C:AIF_C		K03497		Nucleoid occlusion protein
GCA_009775225	VSPE01000083.1	GCA_009775225_01949	3462	3608	147	CY									hypothetical protein
GCA_009775225	VSPE01000083.1	GCA_009775225_01950	4083	3601	483	CY				Opf01929	adh_short				hypothetical protein
GCA_009775225	VSPE01000083.1	GCA_009775225_01951	4286	4083	204	CY					adh_short				hypothetical protein
GCA_009775225	VSPE01000083.1	GCA_009775225_01952	5187	5402	216	CY				Opf04024					hypothetical protein
GCA_009775225	VSPE01000083.1	GCA_009775225_01953	5428	5913	486	CY				Opf03267					hypothetical protein
GCA_009775225	VSPE01000083.1	GCA_009775225_01954	5926	6162	237	CY				Opf01697					hypothetical protein
GCA_009775225	VSPE01000083.1	GCA_009775225_01955	6207	6836	630	CY				Opf01984					hypothetical protein
GCA_009775225	VSPE01000083.1	GCA_009775225_01956	6894	7166	273	CY				Opf02309	SH3_1				hypothetical protein
GCA_009775225	VSPE01000083.1	GCA_009775225_01957	8071	7868	204	CY									hypothetical protein
GCA_009775225	VSPE01000084.1	GCA_009775225_01958	1	456	456	CY				Opf01966	Pyridox_ox_2		K07005		hypothetical protein
GCA_009775225	VSPE01000084.1	GCA_009775225_01959	479	958	480	CY					Cass2				hypothetical protein
GCA_009775225	VSPE01000084.1	GCA_009775225_01960	1002	1856	855	CY					Peptidase_M42		K20608		hypothetical protein
GCA_009775225	VSPE01000084.1	GCA_009775225_01961	2235	2086	150	CY									hypothetical protein
GCA_009775225	VSPE01000085.1	GCA_009775225_01962	1257	460	798	CY				Opf05562	HTH_36:zf-C3Hc3H				hypothetical protein
GCA_009775225	VSPE01000085.1	GCA_009775225_01963	1586	1311	276	CY				Opf03943	Pepsin-I3				hypothetical protein
GCA_009775225	VSPE01000085.1	GCA_009775225_01964	1888	1613	276	CY				Opf04125	HTH_Tnp_ISL3:HTH_17:HTH_Tnp_ISL3				hypothetical protein
GCA_009775225	VSPE01000085.1	GCA_009775225_01965	2099	2563	465	CY				Opf04156	LacI:HTH_3:SlyX:TMF_DNA_bd				hypothetical protein
GCA_009775225	VSPE01000086.1	GCA_009775225_01966	114	761	648	CY									hypothetical protein
GCA_009775225	VSPE01000086.1	GCA_009775225_01967	2018	1215	804	CY				Opf00131	Flavodoxin_5:Flavodoxin_3:Fer4:Fer4_9:Fer4_3				hypothetical protein
GCA_009775255	VSPJ01000001.1	GCA_009775255_00001	483	1679	1197	CY				Opf00699	Sacchrp_dh_NADP:Sacchrp_dh_C		K00290		Carboxynorspermidine synthase
GCA_009775255	VSPJ01000001.1	GCA_009775255_00002	1693	4071	2379	PP				Opf01088	DUF4968:Gal_mutarotas_2:Glyco_hydro_31:DUF5110	COG1501	K18820	GH31	Oligosaccharide 4-alpha-D-glucosyltransferase
GCA_009775255	VSPJ01000001.1	GCA_009775255_00003	5221	4004	1218	CY				Opf00095	LpxB		K00748	GT19	Lipid-A-disaccharide synthase
GCA_009775255	VSPJ01000001.1	GCA_009775255_00004	5331	6740	1410	PP				Opf00419					hypothetical protein
GCA_009775255	VSPJ01000001.1	GCA_009775255_00005	6858	8897	2040	CY				Opf00334	tRNA-synt_1g:zf-ribbon_3:Anticodon_1:tRNA_bind	COG0073	K01874		Methionine--tRNA ligase
GCA_009775255	VSPJ01000001.1	GCA_009775255_00006	8922	9911	990	CY				Opf05682	Glyco_transf_4:Glyco_trans_1_4:Glyco_transf_4			GT5|GT5|GT4|GT5	hypothetical protein
GCA_009775255	VSPJ01000001.1	GCA_009775255_00007	10716	9925	792	CY				Opf01836	Glycos_transf_2:Glyco_tranf_2_4:Glyco_transf_7C		K13500	GT27|GT45|GT13|GT13|GT7|GT12|GT12|GT2	Chondroitin synthase
GCA_009775255	VSPJ01000001.1	GCA_009775255_00008	11595	10771	825	CY				Opf12538	Glycos_transf_2:Glyco_transf_7C			GT27|GT45|GT2|GT7|GT12|GT7|GT21|GT27|GT75	hypothetical protein
GCA_009775255	VSPJ01000001.1	GCA_009775255_00009	12457	11600	858	CY				Opf03358	Glyco_tranf_2_5				hypothetical protein
GCA_009775255	VSPJ01000001.1	GCA_009775255_00010	13485	12514	972	CY				Opf02261	Glyco_trans_1_2:Imm74:Glyco_transf_90			GT47|GT47|GT90	hypothetical protein
GCA_009775255	VSPJ01000001.1	GCA_009775255_00011	13542	14519	978	OM				Opf00338	Peptidase_M28				hypothetical protein
GCA_009775255	VSPJ01000001.1	GCA_009775255_00012	14582	15874	1293	CY				Opf00608	tRNA-synt_1b:S4		K01866		Tyrosine--tRNA ligase
GCA_009775255	VSPJ01000001.1	GCA_009775255_00013	15923	16918	996	CY				Opf09398	Glycos_transf_2		K12988	GT21|GT2|GT27|GT74|GT45	hypothetical protein
GCA_009775255	VSPJ01000001.1	GCA_009775255_00014	17108	18343	1236	CY				Opf06939					hypothetical protein
GCA_009775255	VSPJ01000001.1	GCA_009775255_00015	18641	18369	273	CY				Opf01559	PQ-loop:PsbJ				hypothetical protein
GCA_009775255	VSPJ01000001.1	GCA_009775255_00016	19603	18749	855	CY				Opf00756	MAF_flag10:MAF_flag10			GT42|GT42|GT73|GT73	hypothetical protein
GCA_009775255	VSPJ01000001.1	GCA_009775255_00017	19878	21482	1605	CY				Opf00859	PEPCK_ATP:DUF3470		K01610		Phosphoenolpyruvate carboxykinase (ATP)
GCA_009775255	VSPJ01000001.1	GCA_009775255_00018	21677	21979	303	CY				Opf09315					hypothetical protein
GCA_009775255	VSPJ01000001.1	GCA_009775255_00019	25251	22138	3114	PP				Opf00076	Glyco_hydro_2_N:Glyco_hydro_2:Glyco_hydro_2_C:DUF4981:Bgal_small_N		K01190	GH72|CBM67|CBM67|GH5_7|CBM67|GH2|GH42|GH42|GH106	Beta-galactosidase
GCA_009775255	VSPJ01000001.1	GCA_009775255_00020	25992	25408	585	CY				Opf04050	DUF834				hypothetical protein
GCA_009775255	VSPJ01000001.1	GCA_009775255_00021	26272	26036	237	CY				Opf05004					hypothetical protein
GCA_009775255	VSPJ01000001.1	GCA_009775255_00022	27826	26306	1521	CY				Opf02209					hypothetical protein
GCA_009775255	VSPJ01000001.1	GCA_009775255_00023	28436	27885	552	CY				Opf10035					hypothetical protein
GCA_009775255	VSPJ01000001.1	GCA_009775255_00024	28606	28998	393	CY				Opf06171					hypothetical protein
GCA_009775255	VSPJ01000001.1	GCA_009775255_00025	29043	31028	1986	CY				Opf00049				PL10_1	hypothetical protein
GCA_009775255	VSPJ01000001.1	GCA_009775255_00026	31111	31788	678	CY				Opf00204	HAD_2		K01838		Validoxylamine A 7'-phosphate phosphatase
GCA_009775255	VSPJ01000001.1	GCA_009775255_00027	31817	32878	1062	CY				Opf00359	DHQ_synthase	COG0337	K01735		3-dehydroquinate synthase
GCA_009775255	VSPJ01000001.1	GCA_009775255_00028	33232	38454	5223	PP					CBM_4_9:Exo_endo_phos:RicinB_lectin_2:RicinB_lectin_2:CBM_4_9:DUF2141:SIMPL:CBM_4_9:Phage_T7_tail:CBM_4_9:CBM_4_9:CBM_4_9			CBM16|CBM16|CBM16|CBM16|CBM16|CBM22|CBM61|CBM61|CBM22|CBM22|CBM22|CBM61|CBM22|CBM38|CBM38|CBM16|CBM38|CBM38|CBM61|CBM16|CBM22|CBM38	hypothetical protein
GCA_009775255	VSPJ01000001.1	GCA_009775255_00029	38752	39666	915	CY				Opf00634	WYL				hypothetical protein
GCA_009775255	VSPJ01000001.1	GCA_009775255_00030	39704	40756	1053	CY				Opf01133	NTP_transferase		K00966		UTP--glucose-1-phosphate uridylyltransferase
GCA_009775255	VSPJ01000001.1	GCA_009775255_00031	40827	41999	1173	CY				Opf00406	GTP1_OBG:MMR_HSR1:MMR_HSR1_Xtn:DNA_pol_phi		K03979		GTPase Obg/CgtA
GCA_009775255	VSPJ01000001.1	GCA_009775255_00032	42001	42837	837	CY				Opf00282	Acyltransferase				hypothetical protein
GCA_009775255	VSPJ01000001.1	GCA_009775255_00033	43071	44918	1848	CY				Opf04812	FlxA				hypothetical protein
GCA_009775255	VSPJ01000001.1	GCA_009775255_00034	45266	45646	381	PP					DUF3244				hypothetical protein
GCA_009775255	VSPJ01000001.1	GCA_009775255_00035	45714	46580	867	OM				Opf02545	Redoxin:DUF1573				hypothetical protein
GCA_009775255	VSPJ01000001.1	GCA_009775255_00036	46609	46872	264	PP				Opf08095	NVEALA				hypothetical protein
GCA_009775255	VSPJ01000001.1	GCA_009775255_00037	46860	47888	1029	PP					eIF-1a:eIF-1a:eIF-1a				hypothetical protein
GCA_009775255	VSPJ01000001.1	GCA_009775255_00038	48202	48615	414	CY				Opf14453	Sigma70_r4_2:HTH_23:HTH_32:YdaS_antitoxin				hypothetical protein
GCA_009775255	VSPJ01000001.1	GCA_009775255_00039	48558	49211	654	CY				Opf03325	DDE_3		K07494		IS630 family transposase ISAcma34
GCA_009775255	VSPJ01000001.1	GCA_009775255_00040	49213	51174	1962	PP				Opf02919	Transglut_core				hypothetical protein
GCA_009775255	VSPJ01000001.1	GCA_009775255_00041	51179	52243	1065	OM				Opf10431	DUF5128				hypothetical protein
GCA_009775255	VSPJ01000001.1	GCA_009775255_00042	52854	54455	1602	CY				Opf00502	CTP_synth_N:GATase		K01937		CTP synthase
GCA_009775255	VSPJ01000001.1	GCA_009775255_00043	54489	56366	1878	CY				Opf00732	GATase_6:GATase_2	COG0034	K00764		Amidophosphoribosyltransferase
GCA_009775255	VSPJ01000001.1	GCA_009775255_00044	56506	57222	717	CY				Opf02833	RE_EcoO109I				hypothetical protein
GCA_009775255	VSPJ01000001.1	GCA_009775255_00045	57219	58583	1365	CY				Opf02267	DNA_methylase		K00558		hypothetical protein
GCA_009775255	VSPJ01000001.1	GCA_009775255_00046	58718	60820	2103	CY				Opf00293	60KD_IMP:YidC_periplas:60KD_IMP:Trimer_CC		K03217		Membrane protein insertase YidC
GCA_009775255	VSPJ01000001.1	GCA_009775255_00047	60830	61651	822	CY				Opf03039	DUF4231:Fer4_5:DUF4231:Fer4_5:Fer4:Fer4_6	COG0348	K02574		Ferredoxin-type protein NapH
GCA_009775255	VSPJ01000001.1	GCA_009775255_00048	61686	62480	795	CY				Opf00375	Thymidylat_synt	COG0207	K00560		Thymidylate synthase 2
GCA_009775255	VSPJ01000001.1	GCA_009775255_00049	63483	62458	1026	PP				Opf04685	LacI:Peripla_BP_3:Peripla_BP_3	COG1609	K02529		putative HTH-type transcriptional repressor ExuR
GCA_009775255	VSPJ01000001.1	GCA_009775255_00050	65484	64189	1296	PP				Opf00474	Pardaxin:His_Phos_2:His_Phos_2				hypothetical protein
GCA_009775255	VSPJ01000001.1	GCA_009775255_00051	65630	66511	882	CY				Opf00368	THF_DHG_CYH:THF_DHG_CYH_C	COG0190	K01491		Bifunctional protein FolD protein
GCA_009775255	VSPJ01000001.1	GCA_009775255_00052	66581	68902	2322	CY				Opf00421	Toprim:Topoisom_bac:Topoisom_bac:Toprim_C_rpt:Toprim_C_rpt:Toprim_C_rpt		K03168		DNA topoisomerase 1
GCA_009775255	VSPJ01000001.1	GCA_009775255_00053	69014	72283	3270	CY				Opf05869	AsmA:AsmA_2:AsmA_2:AsmA_2:AsmA_2:AsmA_2				hypothetical protein
GCA_009775255	VSPJ01000001.1	GCA_009775255_00054	72393	73322	930	CY				Opf00459	Methyltransf_5	COG0275	K03438		Ribosomal RNA small subunit methyltransferase H
GCA_009775255	VSPJ01000001.1	GCA_009775255_00055	73322	73672	351	CY				Opf03230	DUF5325				hypothetical protein
GCA_009775255	VSPJ01000001.1	GCA_009775255_00056	73686	75779	2094	CY				Opf00887	PBP_dimer:Transpeptidase:PASTA	COG0768	K03587	GH13_33	Penicillin-binding protein 2B
GCA_009775255	VSPJ01000001.1	GCA_009775255_00057	75792	77243	1452	CY				Opf00652	Mur_ligase:Mur_ligase_M:Mur_ligase_C:Mur_ligase_C	COG0769	K01928		UDP-N-acetylmuramoyl-L-alanyl-D-glutamate--2,6-diaminopimelate ligase
GCA_009775255	VSPJ01000001.1	GCA_009775255_00058	77246	78514	1269	CY				Opf00666	DUF1761:MraY_sig1:Glycos_transf_4	COG0472	K01000		Phospho-N-acetylmuramoyl-pentapeptide-transferase
GCA_009775255	VSPJ01000001.1	GCA_009775255_00059	78540	79886	1347	CY				Opf00537	AlaDh_PNT_C:Mur_ligase_M:3HCDH_N:Mur_ligase_C:Urocanase_C		K01925		UDP-N-acetylmuramoylalanine--D-glutamate ligase
GCA_009775255	VSPJ01000001.1	GCA_009775255_00060	79903	81276	1374	CY				Opf00588	FTSW_RODA_SPOVE		K03588		Peptidoglycan glycosyltransferase MrdB
GCA_009775255	VSPJ01000001.1	GCA_009775255_00061	81292	82383	1092	CY				Opf00228	Glyco_transf_28:Glyco_tran_28_C	COG0707	K02563	GT28|GT28|GT1|GT19	UDP-N-acetylglucosamine--N-acetylmuramyl-(pentapeptide) pyrophosphoryl-undecaprenol N-acetylglucosamine transferase
GCA_009775255	VSPJ01000001.1	GCA_009775255_00062	82380	83762	1383	CY				Opf00535	Mur_ligase:Mur_ligase_M:Mur_ligase_C	COG0773	K01924		UDP-N-acetylmuramate--L-alanine ligase
GCA_009775255	VSPJ01000001.1	GCA_009775255_00063	83759	84598	840	CY				Opf00627			K03589		hypothetical protein
GCA_009775255	VSPJ01000001.1	GCA_009775255_00064	84618	85943	1326	CY				Opf00475	MreB_Mbl:SHS2_FTSA:FtsA:EutA	COG0849	K03590		Cell division protein FtsA
GCA_009775255	VSPJ01000001.1	GCA_009775255_00065	85998	87386	1389	CY				Opf00573	Tubulin:Ribosomal_S8:FtsZ_C:XRN_N:Tubulin		K03531		Cell division protein FtsZ
GCA_009775255	VSPJ01000001.1	GCA_009775255_00066	87411	89042	1632	CY				Opf00423	THUMP:UPF0020:PrmA		K07444		Ribosomal RNA large subunit methyltransferase K/L
GCA_009775255	VSPJ01000001.1	GCA_009775255_00067	89076	90059	984	CY				Opf03331	YdjM:YdjM:YdjM				hypothetical protein
GCA_009775255	VSPJ01000001.1	GCA_009775255_00068	90056	91063	1008	CY				Opf00166	2-Hacid_dh_C:DUF3410	COG0111	K03473		Erythronate-4-phosphate dehydrogenase
GCA_009775255	VSPJ01000001.1	GCA_009775255_00069	91098	91766	669	CY				Opf00443	Cauli_VI:RNase_H	COG3341	K03469		Ribonuclease H
GCA_009775255	VSPJ01000001.1	GCA_009775255_00070	91887	93185	1299	CY				Opf02912	MetallophosN:Metallophos:MetallophosC				3',5'-cyclic adenosine monophosphate phosphodiesterase CpdA
GCA_009775255	VSPJ01000001.1	GCA_009775255_00071	93246	94787	1542	PP				Opf01718	SopA:Alpha-L-AF_C	COG3534	K01209	GH51	Intracellular exo-alpha-L-arabinofuranosidase 2
GCA_009775255	VSPJ01000001.1	GCA_009775255_00072	96052	94826	1227	CY				Opf01815	Radical_SAM:SPASM:SPASM	COG0641	K06871		Anaerobic sulfatase-maturating enzyme
GCA_009775255	VSPJ01000001.1	GCA_009775255_00073	96417	96052	366	CY				Opf08325					hypothetical protein
GCA_009775255	VSPJ01000001.1	GCA_009775255_00074	97899	96529	1371	CY				Opf01943	MFS_1:MFS_1	COG2271	K07783		Membrane sensor protein UhpC
GCA_009775255	VSPJ01000001.1	GCA_009775255_00075	98887	97910	978	PP				Opf01566	GDPD:DUF4996		K01126		hypothetical protein
GCA_009775255	VSPJ01000001.1	GCA_009775255_00076	99946	99044	903	CY				Opf02690	PDDEXK_2				hypothetical protein
GCA_009775255	VSPJ01000001.1	GCA_009775255_00077	100139	101113	975	CY				Opf00109	DUF1730:Fer4_16:Fer4_2	COG1600	K18979		Epoxyqueuosine reductase
GCA_009775255	VSPJ01000001.1	GCA_009775255_00078	101271	102134	864	PP				Opf01004	Abhydrolase_3	COG0657	K01181	CE1|CE7|CE10	Acetylxylan esterase
GCA_009775255	VSPJ01000001.1	GCA_009775255_00079	102338	102856	519	CY				Opf08015	Sigma70_r2:Sigma70_r4_2		K03088		hypothetical protein
GCA_009775255	VSPJ01000001.1	GCA_009775255_00080	102871	103608	738	CY				Opf15686	RskA				hypothetical protein
GCA_009775255	VSPJ01000001.1	GCA_009775255_00081	103624	104100	477	PP				Opf11874	DUF4252				hypothetical protein
GCA_009775255	VSPJ01000001.1	GCA_009775255_00082	104105	104581	477	OM				Opf09941	DUF4252				hypothetical protein
GCA_009775255	VSPJ01000001.1	GCA_009775255_00083	104843	104553	291	CY				Opf05232	Glyco_hydro_53		K01224	GH53|GH39	hypothetical protein
GCA_009775255	VSPJ01000001.1	GCA_009775255_00084	105291	104785	507	PP				Opf05232	Glyco_hydro_53		K01224	GH5|GH53	hypothetical protein
GCA_009775255	VSPJ01000001.1	GCA_009775255_00085	106401	105394	1008	CY				Opf00962	Gp_dh_N:Gp_dh_C	COG0057	K00134		Glyceraldehyde-3-phosphate dehydrogenase A
GCA_009775255	VSPJ01000001.1	GCA_009775255_00086	106749	107189	441	CY				Opf00378	MscL	COG1970	K03282		Large-conductance mechanosensitive channel
GCA_009775255	VSPJ01000001.1	GCA_009775255_00087	110761	107405	3357	CY				Opf00661	UB2H:Glyco_tran_WecB:CarD_CdnL_TRCF:DEAD:Helicase_C:TRCF:Helicase_C		K03723	GT26|GT26	Transcription-repair-coupling factor
GCA_009775255	VSPJ01000001.1	GCA_009775255_00088	112482	110812	1671	PP				Opf00715	PRESAN:PDZ_2:Peptidase_S41:PRESAN		K03797		putative CtpA-like serine protease
GCA_009775255	VSPJ01000001.1	GCA_009775255_00089	114065	112482	1584	PP				Opf00779	FAD_binding_2:NAD_binding_7:Succ_DH_flav_C	COG0029	K00278	AA3_1	L-aspartate oxidase
GCA_009775255	VSPJ01000001.1	GCA_009775255_00090	114275	115819	1545	CY				Opf02897	Lyase_aromatic		K01745		Tyrosine 2,3-aminomutase
GCA_009775255	VSPJ01000001.1	GCA_009775255_00091	115834	116544	711	CY				Opf00156	adh_short_C2		K00059		3-oxoacyl-[acyl-carrier-protein] reductase
GCA_009775255	VSPJ01000001.1	GCA_009775255_00092	116586	117794	1209	CY				Opf00139	ketoacyl-synt:Ketoacyl-synt_C:KAsynt_C_assoc	COG0304	K00647		3-oxoacyl-[acyl-carrier-protein] synthase 1
GCA_009775255	VSPJ01000001.1	GCA_009775255_00093	118186	119238	1053	CY				Opf02939	Dimerisation2:Methyltransf_2		K21460		hypothetical protein
GCA_009775255	VSPJ01000001.1	GCA_009775255_00094	119294	119536	243	CY				Opf02953	PP-binding	COG0236	K02078		Acyl carrier protein
GCA_009775255	VSPJ01000001.1	GCA_009775255_00095	119529	120422	894	CY				Opf02902	Lip_A_acyltrans				hypothetical protein
GCA_009775255	VSPJ01000001.1	GCA_009775255_00096	120422	120865	444	CY				Opf03012					hypothetical protein
GCA_009775255	VSPJ01000001.1	GCA_009775255_00097	120870	121289	420	CY				Opf03342	4HBT_2		K07107		hypothetical protein
GCA_009775255	VSPJ01000001.1	GCA_009775255_00098	121286	122467	1182	CY				Opf03150	ketoacyl-synt:Ketoacyl-synt_C		K00647		hypothetical protein
GCA_009775255	VSPJ01000001.1	GCA_009775255_00099	122464	123009	546	CY				Opf04159	VirDNA-topo-I_N:VirDNA-topo-I_N		K00647		hypothetical protein
GCA_009775255	VSPJ01000001.1	GCA_009775255_00100	123039	123296	258	CY				Opf02617	PP-binding		K02078		Acyl carrier protein
GCA_009775255	VSPJ01000001.1	GCA_009775255_00101	123293	124498	1206	CY				Opf03712	ketoacyl-synt:Ketoacyl-synt_C	COG0304	K00647		3-oxoacyl-[acyl-carrier-protein] synthase 2
GCA_009775255	VSPJ01000001.1	GCA_009775255_00102	124500	125483	984	CY				Opf03737	Ketoacyl-synt_2				hypothetical protein
GCA_009775255	VSPJ01000001.1	GCA_009775255_00103	125495	125848	354	CY				Opf03565	EamA		K12962		4-amino-4-deoxy-L-arabinose-phosphoundecaprenol flippase subunit ArnE
GCA_009775255	VSPJ01000001.1	GCA_009775255_00104	125890	126528	639	PP				Opf03365	LolA		K03634		Outer-membrane lipoprotein carrier protein
GCA_009775255	VSPJ01000001.1	GCA_009775255_00105	126497	126958	462	PP				Opf04538					hypothetical protein
GCA_009775255	VSPJ01000001.1	GCA_009775255_00106	126945	127313	369	CY				Opf02985	Enterotoxin_b:FabA		K02372		hypothetical protein
GCA_009775255	VSPJ01000001.1	GCA_009775255_00107	127310	129226	1917	CY				Opf04281	Glycos_transf_2:Acyltransferase		K07003	GT2|GT2|GT81	hypothetical protein
GCA_009775255	VSPJ01000001.1	GCA_009775255_00108	129229	130746	1518	CY				Opf02898	Amino_oxidase:Amino_oxidase		K09516	AA3|AA3_1	1-hydroxycarotenoid 3,4-desaturase
GCA_009775255	VSPJ01000001.1	GCA_009775255_00109	130895	131626	732	CY				Opf03055	Abhydrolase_3	COG0657	K01181	CE7|CE10|CE1	Acetylxylan esterase
GCA_009775255	VSPJ01000001.1	GCA_009775255_00110	131629	132942	1314	CY				Opf04213	TetR_C_8:AMP-binding:AMP-binding:AMP-binding_C_2	COG1541	K01912		Phenylacetate-coenzyme A ligase
GCA_009775255	VSPJ01000001.1	GCA_009775255_00111	132926	135775	2850	CY				Opf02764	MMPL:MMPL		K07003		hypothetical protein
GCA_009775255	VSPJ01000001.1	GCA_009775255_00112	136430	136188	243	CY									hypothetical protein
GCA_009775255	VSPJ01000002.1	GCA_009775255_00868	2428	782	1647	CY				Opf10395	7TM_GPCR_Sri:TPR_17:TPR_12:TPR_1:TPR_8:TPR_12:DUF106:DUF443:DUF106:TPR_6:Sigma70_r4_2			GT41	hypothetical protein
GCA_009775255	VSPJ01000002.1	GCA_009775255_00869	2629	4545	1917	CY				Opf01243	K_trans		K03549		Low affinity potassium transport system protein kup
GCA_009775255	VSPJ01000002.1	GCA_009775255_00870	4678	4604	75	CY									tRNA-Arg(acg)
GCA_009775255	VSPJ01000002.1	GCA_009775255_00871	4758	4684	75	CY									tRNA-Arg(acg)
GCA_009775255	VSPJ01000002.1	GCA_009775255_00872	5202	4831	372	CY					FolB	COG1539	K01633		Dihydroneopterin aldolase
GCA_009775255	VSPJ01000002.1	GCA_009775255_00873	5637	5206	432	CY				Opf00413	LacAB_rpiB	COG0698	K01808		Ribose-5-phosphate isomerase B
GCA_009775255	VSPJ01000002.1	GCA_009775255_00874	6142	5699	444	CY				Opf02644	GtrA				hypothetical protein
GCA_009775255	VSPJ01000002.1	GCA_009775255_00875	6766	6155	612	CY				Opf00863	MMR_HSR1:RsgA_GTPase		K03978		GTP-binding protein EngB
GCA_009775255	VSPJ01000002.1	GCA_009775255_00876	8161	6791	1371	CY				Opf01238	AA_kinase:Forkhead_N:ACT_7	COG0460	K12524		Bifunctional aspartokinase/homoserine dehydrogenase 1
GCA_009775255	VSPJ01000002.1	GCA_009775255_00877	8182	9240	1059	CY				Opf01260	DUF2156		K01163		hypothetical protein
GCA_009775255	VSPJ01000002.1	GCA_009775255_00878	9278	10012	735	CY				Opf00249	Glycos_transf_2		K00721	GT81|GT27|GT2	Undecaprenyl-phosphate mannosyltransferase
GCA_009775255	VSPJ01000002.1	GCA_009775255_00879	11286	10081	1206	CY				Opf03378	DUF3843				hypothetical protein
GCA_009775255	VSPJ01000002.1	GCA_009775255_00880	12644	11283	1362	CY				Opf00555	tRNA-synt_His:CagY_M:tRNA-synt_His:HGTP_anticodon	COG0124	K01892		Histidine--tRNA ligase
GCA_009775255	VSPJ01000002.1	GCA_009775255_00881	12770	13438	669	CY				Opf01016	B3_4				hypothetical protein
GCA_009775255	VSPJ01000002.1	GCA_009775255_00882	15898	13490	2409	CY	1			Opf00990	CarbopepD_reg_2:Plug:CarbopepD_reg_2				hypothetical protein
GCA_009775255	VSPJ01000002.1	GCA_009775255_00883	16580	15966	615	CY				Opf12784					hypothetical protein
GCA_009775255	VSPJ01000002.1	GCA_009775255_00884	16957	19098	2142	CY				Opf01058	Tex_N:HHH_6:DLD:Tex_YqgF:HHH_3:DLD:DLD:S1	COG2183	K06959		Protein YhgF
GCA_009775255	VSPJ01000002.1	GCA_009775255_00885	19506	19108	399	CY				Opf00945	FKBP_C	COG0545	K01802		FKBP-type 22 kDa peptidyl-prolyl cis-trans isomerase
GCA_009775255	VSPJ01000002.1	GCA_009775255_00886	20745	19531	1215	CY				Opf01506	Colicin_V:Colicin_V:MS_channel		K16053		hypothetical protein
GCA_009775255	VSPJ01000002.1	GCA_009775255_00887	21347	20769	579	CY				Opf00039	Mac:DUF3601:Hexapep_2:Hexapep:Hexapep	COG0110	K00661		Maltose O-acetyltransferase
GCA_009775255	VSPJ01000002.1	GCA_009775255_00888	21412	22581	1170	CY				Opf05579	Metallophos:SbcD_C	COG0420	K03547		Nuclease SbcCD subunit D
GCA_009775255	VSPJ01000002.1	GCA_009775255_00889	22578	25664	3087	CY				Opf16826	AAA_23:SMC_N:SbcCD_C		K03546		hypothetical protein
GCA_009775255	VSPJ01000002.1	GCA_009775255_00890	26181	26253	73	CY									tRNA-Glu(ctc)
GCA_009775255	VSPJ01000002.1	GCA_009775255_00891	26336	27535	1200	CY				Opf01382	DUF418:DUF418:DUF418		K07148		hypothetical protein
GCA_009775255	VSPJ01000002.1	GCA_009775255_00892	27592	28365	774	CY				Opf01530	H2O2_YaaD	COG3022	K09861		Peroxide stress resistance protein YaaA
GCA_009775255	VSPJ01000002.1	GCA_009775255_00893	30610	28817	1794	CY				Opf03147	FAD_binding_4:MurB_C:Lactamase_B_2		K00075		UDP-N-acetylenolpyruvoylglucosamine reductase
GCA_009775255	VSPJ01000002.1	GCA_009775255_00894	31604	30675	930	PP				Opf06666					hypothetical protein
GCA_009775255	VSPJ01000002.1	GCA_009775255_00895	31731	31805	75	CY									tRNA-Met(cat)
GCA_009775255	VSPJ01000002.1	GCA_009775255_00896	31963	32607	645	CY				Opf03291	HTH_Crp_2:cNMP_binding:Med31:HTH_Crp_2				hypothetical protein
GCA_009775255	VSPJ01000002.1	GCA_009775255_00897	32746	34083	1338	CY				Opf00193	Nuc_H_symport		K03289		Xanthosine permease
GCA_009775255	VSPJ01000002.1	GCA_009775255_00898	34099	34821	723	CY				Opf00288	Methyltrans_RNA	COG1385	K09761		Ribosomal RNA small subunit methyltransferase E
GCA_009775255	VSPJ01000002.1	GCA_009775255_00899	34818	35648	831	CY				Opf00579	DAHP_synth_1	COG2877	K01627		2-dehydro-3-deoxyphosphooctonate aldolase
GCA_009775255	VSPJ01000002.1	GCA_009775255_00900	35662	37209	1548	PP				Opf14129	TPR_12:TPR_9:TPR_2:TPR_8:RuvA_C:ANAPC3:TPR_19:TPR_8:ANAPC3:TPR_8			GT41|GT41|GT41	hypothetical protein
GCA_009775255	VSPJ01000002.1	GCA_009775255_00901	37245	38828	1584	PP				Opf01717	Sulfatase:DUF4994	COG3119	K01134		N-acetylgalactosamine-6-O-sulfatase
GCA_009775255	VSPJ01000002.1	GCA_009775255_00902	39131	39592	462	CY				Opf00876	NDK		K00940		Nucleoside diphosphate kinase
GCA_009775255	VSPJ01000002.1	GCA_009775255_00903	39706	40608	903	CY				Opf00064	Peptidase_M23:LysM		K21471	CBM50	hypothetical protein
GCA_009775255	VSPJ01000002.1	GCA_009775255_00904	40766	40632	135	CY				Opf08425	BTK:BTK				hypothetical protein
GCA_009775255	VSPJ01000002.1	GCA_009775255_00905	40922	40767	156	CY				Opf12342					hypothetical protein
GCA_009775255	VSPJ01000002.1	GCA_009775255_00906	40936	42345	1410	CY				Opf00058	Fig1:Fig1:MS_channel	COG0668	K16053		Miniconductance mechanosensitive channel YbdG
GCA_009775255	VSPJ01000002.1	GCA_009775255_00907	43736	42360	1377	CY				Opf01811	Beta_elim_lyase	COG3033	K01667		Tyrosine phenol-lyase
GCA_009775255	VSPJ01000002.1	GCA_009775255_00908	44898	44008	891	PP				Opf01236	TraB		K09973		hypothetical protein
GCA_009775255	VSPJ01000002.1	GCA_009775255_00909	45258	45530	273	CY				Opf03909	Bac_DNA_binding	COG0776	K03530		DNA-binding protein HU
GCA_009775255	VSPJ01000002.1	GCA_009775255_00910	45530	46708	1179	CY				Opf02352	Bac_DNA_binding:DUF1510:DUF1510				Integration host factor subunit alpha
GCA_009775255	VSPJ01000002.1	GCA_009775255_00911	47524	46985	540	CY				Opf00494	Ribosomal_S16:D5_N:D5_N		K02959		hypothetical protein
GCA_009775255	VSPJ01000002.1	GCA_009775255_00912	47663	48772	1110	CY				Opf00760	PCRF:RF-1	COG0216	K02835		Peptide chain release factor 1
GCA_009775255	VSPJ01000002.1	GCA_009775255_00913	49760	49026	735	CY				Opf00130	NTP_transf_3		K00992		UTP--glucose-1-phosphate uridylyltransferase
GCA_009775255	VSPJ01000002.1	GCA_009775255_00914	51301	49766	1536	CY				Opf00240	APH:ATP_bind_2		K06958		RNase adapter protein RapZ
GCA_009775255	VSPJ01000002.1	GCA_009775255_00915	51500	52750	1251	CY				Opf00843	PGK	COG0126	K00927		Phosphoglycerate kinase
GCA_009775255	VSPJ01000002.1	GCA_009775255_00916	53205	54062	858	CY				Opf00952	Yip1:MotA_ExbB		K03561		Tol-Pal system protein TolQ
GCA_009775255	VSPJ01000002.1	GCA_009775255_00917	54121	54846	726	CY				Opf00909	ExbD				hypothetical protein
GCA_009775255	VSPJ01000002.1	GCA_009775255_00918	54852	55631	780	CY				Opf00855	ExbD				hypothetical protein
GCA_009775255	VSPJ01000002.1	GCA_009775255_00919	55670	56542	873	CY				Opf00196	Peptidase_M48:DUF3306:TonB_C		K03832		hypothetical protein
GCA_009775255	VSPJ01000002.1	GCA_009775255_00920	56811	57026	216	CY				Opf00556	DUF4181				hypothetical protein
GCA_009775255	VSPJ01000002.1	GCA_009775255_00921	57041	58045	1005	PP				Opf00633	PBP_like_2		K02040		hypothetical protein
GCA_009775255	VSPJ01000002.1	GCA_009775255_00922	58266	59900	1635	PP				Opf00782	TPR_2:TPR_19:TPR_16:TPR_17:TPR_19:TPR_2:TPR_19:TPR_2:TPR_14:TPR_2			GT41|GT41|GT41|GT41	Beta-barrel assembly-enhancing protease
GCA_009775255	VSPJ01000002.1	GCA_009775255_00923	60057	61382	1326	CY				Opf00333	NQRA:NQRA_SLBB	COG1726	K00346		Na(+)-translocating NADH-quinone reductase subunit A
GCA_009775255	VSPJ01000002.1	GCA_009775255_00924	61403	62596	1194	CY				Opf00957	NQR2_RnfD_RnfE	COG1805	K00347		Na(+)-translocating NADH-quinone reductase subunit B
GCA_009775255	VSPJ01000002.1	GCA_009775255_00925	62602	63333	732	CY				Opf00689	FixQ:FMN_bind	COG2869	K00348		Na(+)-translocating NADH-quinone reductase subunit C
GCA_009775255	VSPJ01000002.1	GCA_009775255_00926	63330	63950	621	CY				Opf00984	Rnf-Nqr	COG1347	K00349		Na(+)-translocating NADH-quinone reductase subunit D
GCA_009775255	VSPJ01000002.1	GCA_009775255_00927	63970	64584	615	CY				Opf01070	Rnf-Nqr	COG2209	K00350		Na(+)-translocating NADH-quinone reductase subunit E
GCA_009775255	VSPJ01000002.1	GCA_009775255_00928	64597	65889	1293	CY				Opf00872	Fer2:FAD_binding_6:FAD_binding_6:NAD_binding_1	COG2871	K00351		Na(+)-translocating NADH-quinone reductase subunit F
GCA_009775255	VSPJ01000002.1	GCA_009775255_00929	65919	67199	1281	CY				Opf00731	SHMT	COG0112	K00600		Serine hydroxymethyltransferase
GCA_009775255	VSPJ01000002.1	GCA_009775255_00930	67218	67874	657	CY				Opf00322	AAA_26	COG0132	K01935		ATP-dependent dethiobiotin synthetase BioD 1
GCA_009775255	VSPJ01000002.1	GCA_009775255_00931	67895	68536	642	CY				Opf00701	DNA_pol_A_exo1				Ribonuclease D
GCA_009775255	VSPJ01000002.1	GCA_009775255_00932	68723	68634	90	CY				Opf11126					hypothetical protein
GCA_009775255	VSPJ01000002.1	GCA_009775255_00933	69230	69084	147	CY				Opf11603	Bac_rhodopsin				hypothetical protein
GCA_009775255	VSPJ01000002.1	GCA_009775255_00934	69584	71326	1743	PP				Opf05655	Vpu:DUF2225:TPR_1:ANAPC3:ANAPC3:Vpu:Reo_sigmaC				hypothetical protein
GCA_009775255	VSPJ01000002.1	GCA_009775255_00935	71771	72166	396	PP				Opf11644	DUF3789:Lustrin_cystein				hypothetical protein
GCA_009775255	VSPJ01000002.1	GCA_009775255_00936	72197	73273	1077	OM				Opf06875					hypothetical protein
GCA_009775255	VSPJ01000002.1	GCA_009775255_00937	73374	73988	615	PP				Opf08434	OMP_b-brl				hypothetical protein
GCA_009775255	VSPJ01000002.1	GCA_009775255_00938	75551	74565	987	OM				Opf03726	DUF4249				hypothetical protein
GCA_009775255	VSPJ01000002.1	GCA_009775255_00939	77784	75559	2226	PP				Opf09968	Plug				hypothetical protein
GCA_009775255	VSPJ01000002.1	GCA_009775255_00940	78398	78003	396	OM				Opf13329	DUF1514:DUF4925				hypothetical protein
GCA_009775255	VSPJ01000002.1	GCA_009775255_00941	79320	78406	915	OM				Opf13070					hypothetical protein
GCA_009775255	VSPJ01000002.1	GCA_009775255_00942	79763	79374	390	PP				Opf11644					hypothetical protein
GCA_009775255	VSPJ01000002.1	GCA_009775255_00943	82084	80228	1857	CY				Opf05655	Peptidase_S49_N:Prefoldin_3:TPR_12:Tetraspannin:TPR_6:TPR_19:ANAPC3:Sulfate_transp:DUF4446:Pox_A21:Peptidase_S49_N				hypothetical protein
GCA_009775255	VSPJ01000002.1	GCA_009775255_00944	82254	82126	129	CY									hypothetical protein
GCA_009775255	VSPJ01000002.1	GCA_009775255_00945	82405	83244	840	CY				Opf01276	ABC_tran:NTPase_1:AAA_15		K01990		Vitamin B12 import ATP-binding protein BtuD
GCA_009775255	VSPJ01000002.1	GCA_009775255_00946	83323	84192	870	CY					DUF5063				hypothetical protein
GCA_009775255	VSPJ01000002.1	GCA_009775255_00947	84211	84591	381	CY				Opf01392	GntR:GntR		K07979		hypothetical protein
GCA_009775255	VSPJ01000002.1	GCA_009775255_00948	84727	85386	660	CY				Opf00001	ABC_tran:AAA_13	COG1136	K02003		putative ABC transporter ATP-binding protein YknY
GCA_009775255	VSPJ01000002.1	GCA_009775255_00949	85483	86613	1131	CY				Opf01158	MacB_PCD:DUF3040:FtsX		K02004		Macrolide export ATP-binding/permease protein MacB
GCA_009775255	VSPJ01000002.1	GCA_009775255_00950	86648	87904	1257	CY				Opf01177	MacB_PCD:FtsX:FtsX	COG0577	K02004		Macrolide export ATP-binding/permease protein MacB
GCA_009775255	VSPJ01000002.1	GCA_009775255_00951	87959	89059	1101	CY				Opf01174	HlyD_D23:YfdX:Peptidase_M23		K02005		Multidrug resistance protein MdtA
GCA_009775255	VSPJ01000002.1	GCA_009775255_00952	89064	90371	1308	PP				Opf01130	OEP:OEP		K12340		Outer membrane efflux protein BepC
GCA_009775255	VSPJ01000002.1	GCA_009775255_00953	90480	90704	225	CY				Opf06013	TBPIP				hypothetical protein
GCA_009775255	VSPJ01000002.1	GCA_009775255_00954	91552	90833	720	CY				Opf00178	Nitroreductase	COG0778	K19285		FMN reductase [NAD(P)H]
GCA_009775255	VSPJ01000002.1	GCA_009775255_00955	92631	91885	747	CY				Opf00123	Metallophos	COG2908	K03269		UDP-2,3-diacylglucosamine hydrolase
GCA_009775255	VSPJ01000002.1	GCA_009775255_00956	93011	92628	384	CY				Opf00632	FeS_assembly_P		K02612		hypothetical protein
GCA_009775255	VSPJ01000002.1	GCA_009775255_00957	93603	93022	582	CY				Opf00684	OMP_b-brl_2:OMP_b-brl_2				hypothetical protein
GCA_009775255	VSPJ01000002.1	GCA_009775255_00958	94321	93671	651	CY				Opf00678	OMP_b-brl				hypothetical protein
GCA_009775255	VSPJ01000002.1	GCA_009775255_00959	94374	96839	2466	CY				Opf00552	TrmB:DAP3:TrmB:ResIII:A2L_zn_ribbon:A2L_zn_ribbon:A2L_zn_ribbon:Helicase_C		K04066		primosomal protein N'
GCA_009775255	VSPJ01000002.1	GCA_009775255_00960	96992	98281	1290	CY				Opf00601	Aminotran_3	COG0161	K00833		Adenosylmethionine-8-amino-7-oxononanoate aminotransferase
GCA_009775255	VSPJ01000002.1	GCA_009775255_00961	98262	99401	1140	CY				Opf00214	Aminotran_1_2		K00652		8-amino-7-oxononanoate synthase
GCA_009775255	VSPJ01000002.1	GCA_009775255_00962	99406	100755	1350	CY				Opf04774	DUF452:Methyltransf_23		K02169		hypothetical protein
GCA_009775255	VSPJ01000002.1	GCA_009775255_00963	100917	101822	906	CY				Opf00072	NTP_transferase	COG1209	K00973		Glucose-1-phosphate thymidylyltransferase
GCA_009775255	VSPJ01000002.1	GCA_009775255_00964	101864	103357	1494	CY				Opf01410	FGGY_N:FGGY_C	COG1070	K00854		Xylulose kinase
GCA_009775255	VSPJ01000002.1	GCA_009775255_00965	104727	103597	1131	CY				Opf00164	GDP_Man_Dehyd	COG1088	K01710		dTDP-glucose 4,6-dehydratase
GCA_009775255	VSPJ01000002.1	GCA_009775255_00966	105317	104766	552	CY				Opf00066	dTDP_sugar_isom	COG1898	K01790		dTDP-4-dehydrorhamnose 3,5-epimerase
GCA_009775255	VSPJ01000002.1	GCA_009775255_00967	105397	107601	2205	CY				Opf00885	HD_4:RelA_SpoT:TGS:ACT_4	COG0317	K00951		GTP pyrophosphokinase
GCA_009775255	VSPJ01000002.1	GCA_009775255_00968	110545	107618	2928	CY				Opf00436	CarboxypepD_reg:Plug:SdrD_B:OMP_b-brl_3:OMP_b-brl_3				hypothetical protein
GCA_009775255	VSPJ01000002.1	GCA_009775255_00969	110712	112241	1530	CY				Opf00734	DUF4301				hypothetical protein
GCA_009775255	VSPJ01000002.1	GCA_009775255_00970	112265	112966	702	OM				Opf03337	Endonuc-MspI:Endonuc-MspI				hypothetical protein
GCA_009775255	VSPJ01000002.1	GCA_009775255_00971	112963	114015	1053	PP				Opf00540	Hydrolase_4			CE10	hypothetical protein
GCA_009775255	VSPJ01000002.1	GCA_009775255_00972	114258	114184	75	CY									tRNA-His(gtg)
GCA_009775255	VSPJ01000002.1	GCA_009775255_00973	114754	116943	2190	CY				Opf00729	Porin_10				hypothetical protein
GCA_009775255	VSPJ01000002.1	GCA_009775255_00974	118336	117143	1194	CY				Opf00098	Aminotran_1_2	COG0156	K00639		2-amino-3-ketobutyrate coenzyme A ligase
GCA_009775255	VSPJ01000002.1	GCA_009775255_00975	118394	119380	987	CY				Opf02280	Epimerase		K01784		putative epimerase/dehydratase
GCA_009775255	VSPJ01000002.1	GCA_009775255_00976	119827	120453	627	CY				Opf03289	TetR_N				hypothetical protein
GCA_009775255	VSPJ01000002.1	GCA_009775255_00977	120460	121821	1362	PP				Opf01319	OEP:OEP	COG1538	K12340		Outer membrane protein TolC
GCA_009775255	VSPJ01000002.1	GCA_009775255_00978	121834	122892	1059	OM				Opf01312	HlyD_D23:HlyD_3		K03585		Multidrug resistance protein MdtA
GCA_009775255	VSPJ01000002.1	GCA_009775255_00979	122952	126038	3087	CY				Opf01305	ACR_tran	COG0841	K03296		Multidrug resistance protein MdtB
GCA_009775255	VSPJ01000003.1	GCA_009775255_01406	43	222	180	CY									hypothetical protein
GCA_009775255	VSPJ01000003.1	GCA_009775255_01407	616	1821	1206	CY				Opf00021	Arm-DNA-bind_5:Phage_int_SAM_5:Phage_integrase				Tyrosine recombinase XerC
GCA_009775255	VSPJ01000003.1	GCA_009775255_01408	2059	1913	147	CY				Opf01699	Pyridox_ox_2				hypothetical protein
GCA_009775255	VSPJ01000003.1	GCA_009775255_01409	3253	2072	1182	CY				Opf02876	Flavin_Reduct:zf-BED:Rubredoxin:Rubrerythrin:Ribosomal_L37ae:Cys_rich_CPCC		K18915		hypothetical protein
GCA_009775255	VSPJ01000003.1	GCA_009775255_01410	3984	5138	1155	CY				Opf01253	Arm-DNA-bind_5:Phage_int_SAM_5:Phage_integrase		K04763		Tyrosine recombinase XerC
GCA_009775255	VSPJ01000003.1	GCA_009775255_01411	5629	5222	408	CY				Opf03561	HTH_3				hypothetical protein
GCA_009775255	VSPJ01000003.1	GCA_009775255_01412	5859	5668	192	CY					HicA_toxin				hypothetical protein
GCA_009775255	VSPJ01000003.1	GCA_009775255_01413	6278	5958	321	CY				Opf14006	DUF5053				hypothetical protein
GCA_009775255	VSPJ01000003.1	GCA_009775255_01414	6466	6332	135	CY				Opf10993					hypothetical protein
GCA_009775255	VSPJ01000003.1	GCA_009775255_01415	7099	6680	420	CY				Opf05993	HTH_3:TSC22				hypothetical protein
GCA_009775255	VSPJ01000003.1	GCA_009775255_01416	7210	7581	372	CY				Opf06948	Organ_specific				hypothetical protein
GCA_009775255	VSPJ01000003.1	GCA_009775255_01417	7588	8451	864	CY				Opf05420					hypothetical protein
GCA_009775255	VSPJ01000003.1	GCA_009775255_01418	8654	8899	246	CY									hypothetical protein
GCA_009775255	VSPJ01000003.1	GCA_009775255_01419	8896	9147	252	PP				Opf09022	DUF3792				hypothetical protein
GCA_009775255	VSPJ01000003.1	GCA_009775255_01420	9140	9445	306	CY				Opf03521	HTH_17:HTH_17:HTH_17				hypothetical protein
GCA_009775255	VSPJ01000003.1	GCA_009775255_01421	9475	9981	507	CY				Opf15001	Adaptin_binding				hypothetical protein
GCA_009775255	VSPJ01000003.1	GCA_009775255_01422	9981	10760	780	CY				Opf05581	DUF2800				hypothetical protein
GCA_009775255	VSPJ01000003.1	GCA_009775255_01423	10795	11364	570	CY				Opf12711	DUF2815				hypothetical protein
GCA_009775255	VSPJ01000003.1	GCA_009775255_01424	11423	13966	2544	CY				Opf04948	AAA_29:AAA_21:VirE		K06919		hypothetical protein
GCA_009775255	VSPJ01000003.1	GCA_009775255_01425	14029	14313	285	CY				Opf13946					hypothetical protein
GCA_009775255	VSPJ01000003.1	GCA_009775255_01426	14325	14585	261	CY				Opf05086					hypothetical protein
GCA_009775255	VSPJ01000003.1	GCA_009775255_01427	14597	14875	279	CY				Opf06436					hypothetical protein
GCA_009775255	VSPJ01000003.1	GCA_009775255_01428	15073	14876	198	CY				Opf11183	MHB				hypothetical protein
GCA_009775255	VSPJ01000003.1	GCA_009775255_01429	15354	15710	357	CY				Opf14381	VRR_NUC				hypothetical protein
GCA_009775255	VSPJ01000003.1	GCA_009775255_01430	15707	17170	1464	CY				Opf15068	SNF2_N:AAA_25				hypothetical protein
GCA_009775255	VSPJ01000003.1	GCA_009775255_01431	17401	17745	345	CY				Opf02778	DUF5053				hypothetical protein
GCA_009775255	VSPJ01000003.1	GCA_009775255_01432	17819	18064	246	CY				Opf13503	RHH_1				hypothetical protein
GCA_009775255	VSPJ01000003.1	GCA_009775255_01433	18091	18441	351	CY				Opf08377	HNH				hypothetical protein
GCA_009775255	VSPJ01000003.1	GCA_009775255_01434	18555	19184	630	CY					HTH_Tnp_1_2:Terminase_4				hypothetical protein
GCA_009775255	VSPJ01000003.1	GCA_009775255_01435	19174	20928	1755	CY				Opf04362	Terminase_1				hypothetical protein
GCA_009775255	VSPJ01000003.1	GCA_009775255_01436	21049	22296	1248	CY				Opf04860	Phage_portal				hypothetical protein
GCA_009775255	VSPJ01000003.1	GCA_009775255_01437	22289	22954	666	CY				Opf04739	Peptidase_S78		K06904		hypothetical protein
GCA_009775255	VSPJ01000003.1	GCA_009775255_01438	22987	24105	1119	CY				Opf14345	Sipho_Gp157:Phage_capsid				hypothetical protein
GCA_009775255	VSPJ01000003.1	GCA_009775255_01439	24126	24413	288	CY				Opf13869	Phage_connect_1				hypothetical protein
GCA_009775255	VSPJ01000003.1	GCA_009775255_01440	24410	24736	327	CY					Phage_H_T_join				hypothetical protein
GCA_009775255	VSPJ01000003.1	GCA_009775255_01441	24741	25292	552	CY				Opf05233	HK97-gp10_like:DNA_pol_viral_N:HK97-gp10_like				hypothetical protein
GCA_009775255	VSPJ01000003.1	GCA_009775255_01442	25273	25686	414	CY					DUF3168				hypothetical protein
GCA_009775255	VSPJ01000003.1	GCA_009775255_01443	25683	26147	465	CY				Opf03249	DUF4418:Phage_tail_2				hypothetical protein
GCA_009775255	VSPJ01000003.1	GCA_009775255_01444	26223	26558	336	CY				Opf02782	SUIM_assoc				hypothetical protein
GCA_009775255	VSPJ01000003.1	GCA_009775255_01445	26591	26860	270	CY				Opf07732					hypothetical protein
GCA_009775255	VSPJ01000003.1	GCA_009775255_01446	27306	26875	432	CY									hypothetical protein
GCA_009775255	VSPJ01000003.1	GCA_009775255_01447	27390	29840	2451	CY				Opf05794	Filament:V_ATPase_I:EzrA:Fib_alpha:cwf21:Reo_sigmaC:DUF4231				hypothetical protein
GCA_009775255	VSPJ01000003.1	GCA_009775255_01448	29857	32520	2664	CY				Opf07421					hypothetical protein
GCA_009775255	VSPJ01000003.1	GCA_009775255_01449	32532	35861	3330	CY				Opf10504	Shufflon_N:Shufflon_N:Shufflon_N:Peptidase_S74:Shufflon_N:Peptidase_S74				hypothetical protein
GCA_009775255	VSPJ01000003.1	GCA_009775255_01450	35905	36366	462	CY				Opf05144	DUF4015				hypothetical protein
GCA_009775255	VSPJ01000003.1	GCA_009775255_01451	36369	37685	1317	CY									hypothetical protein
GCA_009775255	VSPJ01000003.1	GCA_009775255_01452	37796	38104	309	CY				Opf06500					hypothetical protein
GCA_009775255	VSPJ01000003.1	GCA_009775255_01453	38128	38733	606	CY				Opf01234	Amidase_3		K01448		hypothetical protein
GCA_009775255	VSPJ01000003.1	GCA_009775255_01454	38756	39199	444	CY				Opf04481	DUF2976:Cag12:DUF2976				hypothetical protein
GCA_009775255	VSPJ01000003.1	GCA_009775255_01455	39224	39709	486	CY				Opf08026	EI24				hypothetical protein
GCA_009775255	VSPJ01000003.1	GCA_009775255_01456	41233	40028	1206	CY				Opf01304	S4:NAPRTase	COG1488	K00763		Nicotinate phosphoribosyltransferase 2
GCA_009775255	VSPJ01000003.1	GCA_009775255_01457	41306	42313	1008	CY				Opf06802	S-methyl_trans	COG0646	K00548		Methionine synthase
GCA_009775255	VSPJ01000003.1	GCA_009775255_01458	42499	43989	1491	CY				Opf00319	Fer4_5:Fer4_5:Fer4_5:Fer4_5:Fer4_2:Fer4_8:Fer4_7:Fer4:Fer4_7				Ferredoxin-type protein NapF
GCA_009775255	VSPJ01000003.1	GCA_009775255_01459	43990	45438	1449	CY				Opf00692	TAT_signal:Aldo_ket_red:Fer4_17		K07079		hypothetical protein
GCA_009775255	VSPJ01000003.1	GCA_009775255_01460	45502	45693	192	CY				Opf00103	MttA_Hcf106		K03116		Sec-independent protein translocase protein TatA
GCA_009775255	VSPJ01000003.1	GCA_009775255_01461	45694	46518	825	CY				Opf00107	TatC		K03118		Sec-independent protein translocase protein TatC
GCA_009775255	VSPJ01000003.1	GCA_009775255_01462	47133	46498	636	OM				Opf01214	DUF4995:Nitroreductase:Nitroreductase		K00768		Bifunctional F420 biosynthesis protein FbiB
GCA_009775255	VSPJ01000003.1	GCA_009775255_01463	47789	47199	591	CY				Opf02317	Methyltransf_25:MTS		K03183		2-methoxy-6-polyprenyl-1,4-benzoquinol methylase, mitochondrial
GCA_009775255	VSPJ01000003.1	GCA_009775255_01464	47982	49391	1410	CY				Opf01085	GATase_7	COG0034	K00764		Amidophosphoribosyltransferase
GCA_009775255	VSPJ01000003.1	GCA_009775255_01465	49494	50321	828	CY				Opf00983	adh_short	COG1028	K00059		putative oxidoreductase
GCA_009775255	VSPJ01000003.1	GCA_009775255_01466	50437	51762	1326	CY				Opf00762	UDPG_MGDP_dh_N:Methyltransf_16:UDPG_MGDP_dh:UDPG_MGDP_dh_C:Sacchrp_dh_NADP	COG1004	K00012	GH4|GH4|GH4	UDP-glucose 6-dehydrogenase
GCA_009775255	VSPJ01000003.1	GCA_009775255_01467	52562	51993	570	CY				Opf03067	DUF308:DUF308:DUF308				hypothetical protein
GCA_009775255	VSPJ01000003.1	GCA_009775255_01468	53728	52628	1101	CY				Opf00017	AI-2E_transport				hypothetical protein
GCA_009775255	VSPJ01000003.1	GCA_009775255_01469	53796	54029	234	CY									hypothetical protein
GCA_009775255	VSPJ01000003.1	GCA_009775255_01470	54220	55437	1218	CY				Opf03390	Acetyltransf_9:Surp				hypothetical protein
GCA_009775255	VSPJ01000003.1	GCA_009775255_01471	56362	56874	513	CY				Opf00345	HTH_37:HTH_37:HTH_19				hypothetical protein
GCA_009775255	VSPJ01000003.1	GCA_009775255_01472	56961	57500	540	CY				Opf01255	Pro_CA		K01673		Carbon disulfide hydrolase
GCA_009775255	VSPJ01000003.1	GCA_009775255_01473	58838	57552	1287	CY				Opf00610	AAA:AAA_assoc_2:MgsA_C	COG2256	K07478		Replication-associated recombination protein A
GCA_009775255	VSPJ01000003.1	GCA_009775255_01474	59483	58842	642	CY				Opf00312	HAD_2		K19270		Validoxylamine A 7'-phosphate phosphatase
GCA_009775255	VSPJ01000003.1	GCA_009775255_01475	59595	61163	1569	CY				Opf00153	HI0933_like:NAD_binding_8:DAO:NAD_binding_9:GIDA		K07137	AA3|AA3_1	hypothetical protein
GCA_009775255	VSPJ01000003.1	GCA_009775255_01476	61167	61859	693	CY				Opf00202	Peptidase_M22	COG1214	K14742		tRNA threonylcarbamoyladenosine biosynthesis protein TsaB
GCA_009775255	VSPJ01000003.1	GCA_009775255_01477	62031	62624	594	CY				Opf00514	DUF4290				hypothetical protein
GCA_009775255	VSPJ01000003.1	GCA_009775255_01478	62621	63934	1314	CY				Opf01183	EPSP_synthase	COG0766	K00790		UDP-N-acetylglucosamine 1-carboxyvinyltransferase
GCA_009775255	VSPJ01000003.1	GCA_009775255_01479	63927	64463	537	CY				Opf00275	RimM	COG0806	K02860		Ribosome maturation factor RimM
GCA_009775255	VSPJ01000003.1	GCA_009775255_01480	64708	65028	321	CY				Opf00846	POTRA				hypothetical protein
GCA_009775255	VSPJ01000003.1	GCA_009775255_01481	65000	65659	660	PP				Opf01000	Carbam_trans_C:OmpA				Peptidoglycan-associated lipoprotein
GCA_009775255	VSPJ01000003.1	GCA_009775255_01482	65724	66617	894	CY				Opf01326	GFO_IDH_MocA:DAPDH_C:DAPDH_C		K03340		Meso-diaminopimelate D-dehydrogenase
GCA_009775255	VSPJ01000003.1	GCA_009775255_01483	68391	66703	1689	CY				Opf01023	ABC_tran:AAA_15:ABC_tran_Xtn:ABC_tran:ABC_tran_Xtn	COG0488	K06020		Energy-dependent translational throttle protein EttA
GCA_009775255	VSPJ01000003.1	GCA_009775255_01484	69019	68456	564	CY				Opf00589	Pep_deformylase	COG0242	K01462		Peptide deformylase
GCA_009775255	VSPJ01000003.1	GCA_009775255_01485	69462	69052	411	CY				Opf00457	RuvX	COG0816	K07447		Putative pre-16S rRNA nuclease
GCA_009775255	VSPJ01000003.1	GCA_009775255_01486	70161	69595	567	CY				Opf03446	PTPS:Prok-RING_1		K01737		hypothetical protein
GCA_009775255	VSPJ01000003.1	GCA_009775255_01487	71077	70526	552	CY				Opf00836	DZR:Ferritin:Rubrerythrin	COG1592	K19824		Reverse rubrerythrin-1
GCA_009775255	VSPJ01000003.1	GCA_009775255_01488	71271	72191	921	CY				Opf00141	ATP_bind_3		K04075		tRNA(Ile)-lysidine synthase
GCA_009775255	VSPJ01000003.1	GCA_009775255_01489	72450	74465	2016	CY				Opf00839	Packaging_FI:OB_RNB:Rho_RNA_bind:ATP-synt_ab		K03628		Transcription termination factor Rho
GCA_009775255	VSPJ01000003.1	GCA_009775255_01490	74482	75453	972	CY				Opf00302	Chorismate_synt:Chorismate_synt	COG0082	K01736		Chorismate synthase
GCA_009775255	VSPJ01000003.1	GCA_009775255_01491	75516	76412	897	CY				Opf00758	Radical_SAM:Radical_SAM_C		K07139		hypothetical protein
GCA_009775255	VSPJ01000003.1	GCA_009775255_01492	76458	77558	1101	PP				Opf03078	DUF4369:SCO1-SenC:AhpC-TSA		K02199		Thiol-disulfide oxidoreductase ResA
GCA_009775255	VSPJ01000003.1	GCA_009775255_01493	77733	78374	642	CY				Opf02817	CreD			GT66	hypothetical protein
GCA_009775255	VSPJ01000003.1	GCA_009775255_01494	78434	79630	1197	CY				Opf04208	CreD	COG4452	K06143		Inner membrane protein CreD
GCA_009775255	VSPJ01000003.1	GCA_009775255_01495	79813	80178	366	CY				Opf02788	LytTR				hypothetical protein
GCA_009775255	VSPJ01000003.1	GCA_009775255_01496	80168	81127	960	CY				Opf10412	NAGPA				hypothetical protein
GCA_009775255	VSPJ01000003.1	GCA_009775255_01497	81579	81211	369	CY				Opf01046	Ribosomal_L31		K02909		hypothetical protein
GCA_009775255	VSPJ01000003.1	GCA_009775255_01498	84522	81685	2838	CY				Opf00006	ABC_tran:SMC_N:ABC_tran:ATPase_2:DnaJ_CXXCXGXG:NOB1_Zn_bind:ABC_tran	COG0178	K03701		UvrABC system protein A
GCA_009775255	VSPJ01000003.1	GCA_009775255_01499	85950	84562	1389	CY				Opf00361	CHU_C:PKD:CHU_C				hypothetical protein
GCA_009775255	VSPJ01000003.1	GCA_009775255_01500	87575	86139	1437	CY				Opf00544	DUF389:DUF389				hypothetical protein
GCA_009775255	VSPJ01000003.1	GCA_009775255_01501	87616	88605	990	CY				Opf01075	DHDPS	COG0329	K01714		4-hydroxy-tetrahydrodipicolinate synthase
GCA_009775255	VSPJ01000003.1	GCA_009775255_01502	88574	90793	2220	CY				Opf00548	zf-CHC2:Toprim_N:Toprim_4:DnaB_bind:Toprim_4		K02316		DNA primase
GCA_009775255	VSPJ01000003.1	GCA_009775255_01503	91757	90828	930	CY				Opf00403	IPT:IPPT:IPPT	COG0324	K00791		tRNA dimethylallyltransferase
GCA_009775255	VSPJ01000003.1	GCA_009775255_01504	93109	91748	1362	CY				Opf03388	Cytochrom_C_asm:PHO4				hypothetical protein
GCA_009775255	VSPJ01000003.1	GCA_009775255_01505	95416	93158	2259	CY				Opf00489	PD40:DPPIV_N:Peptidase_S9		K01278	CE7|CE1|CE10	Dipeptidyl aminopeptidase 4
GCA_009775255	VSPJ01000003.1	GCA_009775255_01506	96840	95359	1482	CY				Opf00794	tRNA-synt_2b:HGTP_anticodon:ProRS-C_1	COG0442	K01881		Proline--tRNA ligase
GCA_009775255	VSPJ01000003.1	GCA_009775255_01507	97434	97015	420	CY				Opf00946	Cupin_2		K01607		hypothetical protein
GCA_009775255	VSPJ01000003.1	GCA_009775255_01508	97583	98479	897	CY				Opf00062	Phage_DsbA:Phage_DsbA:HTH_18				hypothetical protein
GCA_009775255	VSPJ01000003.1	GCA_009775255_01509	99843	98542	1302	CY				Opf00718	malic:malic:Malic_M	COG0280	K00029		NADP-dependent malic enzyme
GCA_009775255	VSPJ01000003.1	GCA_009775255_01510	100238	102514	2277	CY				Opf00432	ATP-cone:NRDD	COG1328	K21636		Anaerobic ribonucleoside-triphosphate reductase
GCA_009775255	VSPJ01000003.1	GCA_009775255_01511	102507	103001	495	CY				Opf00173	Fer4_12	COG0602	K04068		Anaerobic ribonucleoside-triphosphate reductase-activating protein
GCA_009775255	VSPJ01000003.1	GCA_009775255_01512	103092	103694	603	CY				Opf00860	Rubrerythrin:Rubrerythrin	COG1592			Rubrerythrin
GCA_009775255	VSPJ01000003.1	GCA_009775255_01513	103862	104827	966	CY				Opf00810	SRP54_N:SRP54	COG0552	K03110		Signal recognition particle receptor FtsY
GCA_009775255	VSPJ01000003.1	GCA_009775255_01514	104870	106168	1299	CY				Opf00219	UPF0004:Radical_SAM:NAGidase	COG0621	K14441		Ribosomal protein S12 methylthiotransferase RimO
GCA_009775255	VSPJ01000003.1	GCA_009775255_01515	106176	107186	1011	CY				Opf09005	YqzH:Chorismate_bind		K02361		Isochorismate synthase MenF
GCA_009775255	VSPJ01000003.1	GCA_009775255_01516	107220	109262	2043	PP				Opf00052	Peptidase_M13_N:Peptidase_M13	COG3590	K07386		Neutral endopeptidase
GCA_009775255	VSPJ01000003.1	GCA_009775255_01517	109335	110222	888	PP				Opf15352	DUF2807:DUF2807				hypothetical protein
GCA_009775255	VSPJ01000003.1	GCA_009775255_01518	110607	112121	1515	PP				Opf00822	Trypsin_2:PDZ:PDZ_2:PDZ_2		K04771		hypothetical protein
GCA_009775255	VSPJ01000004.1	GCA_009775255_01794	325	1353	1029	CY				Opf00710	DUF2304:Sdh_cyt:DUF2304:AAA_32		K00241		hypothetical protein
GCA_009775255	VSPJ01000004.1	GCA_009775255_01795	1362	3383	2022	CY				Opf01057	FAD_binding_2:Succ_DH_flav_C		K00239	AA3_1|AA3|AA8	Fumarate reductase flavoprotein subunit
GCA_009775255	VSPJ01000004.1	GCA_009775255_01796	3408	4166	759	CY				Opf00920	Fer2_3:Fer4_7	COG0479	K00240		Fumarate reductase iron-sulfur subunit
GCA_009775255	VSPJ01000004.1	GCA_009775255_01797	4294	6618	2325	CY				Opf05721	CarbopepD_reg_2:Plug:TonB_dep_Rec:TonB_dep_Rec:TonB_dep_Rec				hypothetical protein
GCA_009775255	VSPJ01000004.1	GCA_009775255_01798	7484	6621	864	PP				Opf06673	Glyco_hydro_16:Glyco_hydro_16:SKN1		K01216	GH16	Beta-glucanase
GCA_009775255	VSPJ01000004.1	GCA_009775255_01799	9599	7515	2085	CY				Opf00363	DUF2141:Big_5:CarboxypepD_reg:fn3:CarboxypepD_reg:DUF2141:Big_5:DUF2141			PL4	hypothetical protein
GCA_009775255	VSPJ01000004.1	GCA_009775255_01800	9799	12774	2976	CY				Opf00549	DUF4363:Sec_GG:SecD_SecF:Sec_GG:SecD_SecF		K12257		Protein translocase subunit SecD
GCA_009775255	VSPJ01000004.1	GCA_009775255_01801	12829	13530	702	CY				Opf04630					hypothetical protein
GCA_009775255	VSPJ01000004.1	GCA_009775255_01802	16875	13642	3234	PP				Opf00031	Gmad1:PD40:PD40:PD40:PD40:WD40:DPPIV_N:PD40:Gmad1:PD40:PD40:PDZ_2:TAF4:PDZ:Tricorn_C1:Tricorn_PDZ:Peptidase_S41		K08676	PL22|PL22|PL22|PL22|PL22|PL22|PL22|PL22	Tol-Pal system protein TolB
GCA_009775255	VSPJ01000004.1	GCA_009775255_01803	17297	16872	426	CY				Opf00129	HPPK	COG0801	K00950		Bifunctional folate synthesis protein
GCA_009775255	VSPJ01000004.1	GCA_009775255_01804	17605	17736	132	CY									hypothetical protein
GCA_009775255	VSPJ01000004.1	GCA_009775255_01805	18149	17835	315	CY				Opf06006	HTH_Tnp_ISL3:HTH_3				hypothetical protein
GCA_009775255	VSPJ01000004.1	GCA_009775255_01806	22324	19337	2988	OM				Opf03198	DUF4906				hypothetical protein
GCA_009775255	VSPJ01000004.1	GCA_009775255_01807	23503	22358	1146	OM				Opf06921	LPAM_2				hypothetical protein
GCA_009775255	VSPJ01000004.1	GCA_009775255_01808	24516	23503	1014	PP				Opf01677	Mfa2				hypothetical protein
GCA_009775255	VSPJ01000004.1	GCA_009775255_01809	26737	24572	2166	OM				Opf02923	LPAM_1:Fimbrillin_C:Fimbrillin_C:Fimbrillin_C				hypothetical protein
GCA_009775255	VSPJ01000004.1	GCA_009775255_01810	28299	26857	1443	PP				Opf00068	DUF3868:OmpA:TPR_14:TPR_16				hypothetical protein
GCA_009775255	VSPJ01000004.1	GCA_009775255_01811	28877	28302	576	PP				Opf00029	DUF3575				hypothetical protein
GCA_009775255	VSPJ01000004.1	GCA_009775255_01812	32249	29322	2928	CY				Opf00551	IF2_N:DUF2004:DUF2004:IF2_N:IF-2:GTP_EFTU:GTP_EFTU_D2:IF-2:GTP_EFTU_D2		K02519		Translation initiation factor IF-2
GCA_009775255	VSPJ01000004.1	GCA_009775255_01813	33594	32347	1248	CY				Opf00813	NusA_N:KH_5:KH_5:KH_2	COG0195	K02600		Transcription termination/antitermination protein NusA
GCA_009775255	VSPJ01000004.1	GCA_009775255_01814	34113	33649	465	CY				Opf00438	DUF150:DUF150_C		K09748		Ribosome maturation factor RimP
GCA_009775255	VSPJ01000004.1	GCA_009775255_01815	34895	34269	627	CY				Opf03379	NUDIX:zf-NADH-PPase:NUDIX		K03426		NADH pyrophosphatase
GCA_009775255	VSPJ01000004.1	GCA_009775255_01816	36683	34911	1773	CY				Opf00171	DNA_pol3_delta2:DNA_pol3_gamma3:ResIII:DNA_pol3_delta		K02343		hypothetical protein
GCA_009775255	VSPJ01000004.1	GCA_009775255_01817	36794	37348	555	CY				Opf00083	Cob_adeno_trans	COG2096	K00798		Cobalamin adenosyltransferase
GCA_009775255	VSPJ01000004.1	GCA_009775255_01818	37503	37724	222	CY				Opf01213	DUF2795				hypothetical protein
GCA_009775255	VSPJ01000004.1	GCA_009775255_01819	38392	37952	441	CY				Opf14253	Ins_P5_2-kin				hypothetical protein
GCA_009775255	VSPJ01000004.1	GCA_009775255_01820	38847	38389	459	CY				Opf13662					hypothetical protein
GCA_009775255	VSPJ01000004.1	GCA_009775255_01821	39589	38834	756	CY				Opf14888	DUF4417				hypothetical protein
GCA_009775255	VSPJ01000004.1	GCA_009775255_01822	40255	39827	429	CY									hypothetical protein
GCA_009775255	VSPJ01000004.1	GCA_009775255_01823	41348	40260	1089	CY				Opf02183	HTH_3:Peptidase_M78:UPF0175		K01486		hypothetical protein
GCA_009775255	VSPJ01000004.1	GCA_009775255_01824	41946	43007	1062	CY				Opf01118	DUF1848:Radical_SAM				hypothetical protein
GCA_009775255	VSPJ01000004.1	GCA_009775255_01825	43023	43895	873	CY				Opf02421	DUF4080:Nup35_RRM:Methyltransf_25		K03654		hypothetical protein
GCA_009775255	VSPJ01000004.1	GCA_009775255_01826	43918	44163	246	CY				Opf06076	HTH_5				hypothetical protein
GCA_009775255	VSPJ01000004.1	GCA_009775255_01827	44160	44534	375	CY									hypothetical protein
GCA_009775255	VSPJ01000004.1	GCA_009775255_01828	44614	45618	1005	CY				Opf00053	Virulence_RhuM		K01972		hypothetical protein
GCA_009775255	VSPJ01000004.1	GCA_009775255_01829	45850	45698	153	CY				Opf12211	Methyltransf_30				hypothetical protein
GCA_009775255	VSPJ01000004.1	GCA_009775255_01830	46083	45847	237	CY							K06158		hypothetical protein
GCA_009775255	VSPJ01000004.1	GCA_009775255_01831	46243	47895	1653	CY				Opf02753	DUF883:DUF883:APG6:PseudoU_synth_2		K06177		hypothetical protein
GCA_009775255	VSPJ01000004.1	GCA_009775255_01832	48068	49708	1641	PP				Opf03764	IncA:Holin_BhlA:TPR_14:TPR_14:TPR_2:IncA:RecG_N		K21557		hypothetical protein
GCA_009775255	VSPJ01000004.1	GCA_009775255_01833	49924	52890	2967	PP	1			Opf01209	CarbopepD_reg_2:Plug:TonB_dep_Rec:TonB_dep_Rec		K21573		TonB-dependent receptor P3
GCA_009775255	VSPJ01000004.1	GCA_009775255_01834	52956	54725	1770	CY		1		Opf04285	SusD-like_3:SusD_RagB		K21572		hypothetical protein
GCA_009775255	VSPJ01000004.1	GCA_009775255_01835	54749	56170	1422	OM				Opf03199	CBM26:CBM26:CBM26			CBM41|CBM26|CBM26|CBM41|CBM41|CBM26	hypothetical protein
GCA_009775255	VSPJ01000004.1	GCA_009775255_01836	56177	57520	1344	OM				Opf02888	Alpha-amylase:Alpha-amylase:Cellulase:Malt_amylase_C		K01176	GH13_30|GH13_32|GH13_4|GH13_16|GH13_5|GH13_38|GH13_38|GH13_11|GH13_32|GH13_35|GH13_20|GH13_18|GH13_30|GH13_18|GH13_16|GH13_36|GH13_9|GH13_14|GH13_7|GH13|GH13_26|GH13_2|GH13_5|GH13_40|GH13_17|GH13_39|GH13_3|GH13_27|GH13_35|GH13_29|GH13_37|GH13_23|GH13_29|GH13_34|GH13_1|GH13_23|GH13_23|GH13_31|GH13_19|GH13_8|GH13_6|GH13_27|GH13_40|GH13_10|GH13_17|GH5_18|GH5_18|GH13_31|GH13_26	Neopullulanase
GCA_009775255	VSPJ01000004.1	GCA_009775255_01837	57559	59643	2085	CY				Opf00042	GH97_N:Glyco_hydro_97:GH97_C		K21574	GH97	Glucan 1,4-alpha-glucosidase SusB
GCA_009775255	VSPJ01000004.1	GCA_009775255_01838	59722	63339	3618	PP				Opf04998	DUF4886:DUF4886:CBM26			CBM69	hypothetical protein
GCA_009775255	VSPJ01000004.1	GCA_009775255_01839	63408	63539	132	CY					RNA_POL_M_15KD				hypothetical protein
GCA_009775255	VSPJ01000004.1	GCA_009775255_01840	63842	63552	291	CY				Opf01031	CRCB	COG0239	K06199		Putative fluoride ion transporter CrcB
GCA_009775255	VSPJ01000004.1	GCA_009775255_01841	64178	65515	1338	CY				Opf00594	S-AdoMet_synt_N:S-AdoMet_synt_M:S-AdoMet_synt_C		K00789		S-adenosylmethionine synthase
GCA_009775255	VSPJ01000004.1	GCA_009775255_01842	65591	65716	126	CY									hypothetical protein
GCA_009775255	VSPJ01000004.1	GCA_009775255_01843	65746	67881	2136	CY				Opf03427	SurA_N_2:Metal_resist:Rotamase_2:Rotamase_2:Rotamase_2		K03770		hypothetical protein
GCA_009775255	VSPJ01000004.1	GCA_009775255_01844	67999	69033	1035	CY				Opf00229	Radical_SAM	COG0820	K06941		Dual-specificity RNA methyltransferase RlmN
GCA_009775255	VSPJ01000004.1	GCA_009775255_01845	69154	70248	1095	CY				Opf00390	PdxA	COG1995	K00097		D-threonate 4-phosphate dehydrogenase
GCA_009775255	VSPJ01000004.1	GCA_009775255_01846	70245	70976	732	CY				Opf01218	NTP_transf_3:CPSF_A			GT40|GT40	hypothetical protein
GCA_009775255	VSPJ01000004.1	GCA_009775255_01847	70993	71862	870	CY				Opf00991	TIR_2:TIR_2				hypothetical protein
GCA_009775255	VSPJ01000004.1	GCA_009775255_01848	71905	72864	960	CY				Opf00866	CDP-OH_P_transf:DUF3784:DUF3784				hypothetical protein
GCA_009775255	VSPJ01000004.1	GCA_009775255_01849	72870	73580	711	CY				Opf00985	HAD_2		K07025		Phosphoglycolate phosphatase
GCA_009775255	VSPJ01000004.1	GCA_009775255_01850	73863	75191	1329	CY				Opf01029	NAD_binding_5		K01858		hypothetical protein
GCA_009775255	VSPJ01000004.1	GCA_009775255_01851	75253	75360	108	CY				Opf11509					hypothetical protein
GCA_009775255	VSPJ01000004.1	GCA_009775255_01852	75320	76003	684	CY				Opf00886	tRNA_m1G_MT		K00554		tRNA (guanine-N(1)-)-methyltransferase
GCA_009775255	VSPJ01000004.1	GCA_009775255_01853	76022	76345	324	CY					Holin_BhlA:PBP1_TM				hypothetical protein
GCA_009775255	VSPJ01000004.1	GCA_009775255_01854	76489	76562	74	CY									tRNA-Thr(cgt)
GCA_009775255	VSPJ01000004.1	GCA_009775255_01855	76624	76998	375	CY				Opf00691	Ribonuc_L-PSP	COG0251	K09022		Putative reactive intermediate deaminase TdcF
GCA_009775255	VSPJ01000004.1	GCA_009775255_01856	76995	78770	1776	CY				Opf00364	ABC_tran:TsaE:ABC_tran_Xtn:ABC_tran:ABC_tran_Xtn:ABC_tran_CTD	COG0488	K15738		Energy-dependent translational throttle protein EttA
GCA_009775255	VSPJ01000004.1	GCA_009775255_01857	80112	78826	1287	PP					DUF4925:DUF4925:DUF4925				hypothetical protein
GCA_009775255	VSPJ01000004.1	GCA_009775255_01858	81879	80266	1614	CY				Opf00933	ABC_tran:AAA_21:ABC_tran_Xtn:ABC_tran:AAA_21	COG0488	K10834		putative ABC transporter ATP-binding protein YbiT
GCA_009775255	VSPJ01000004.1	GCA_009775255_01859	82971	81889	1083	PP				Opf00163	PGA_cap:Metallophos		K07282		Capsule biosynthesis protein CapA
GCA_009775255	VSPJ01000004.1	GCA_009775255_01860	84422	83001	1422	OM				Opf00827	DUF4270				hypothetical protein
GCA_009775255	VSPJ01000004.1	GCA_009775255_01861	85233	84412	822	CY				Opf00719	Glyco_transf_5		K00703	GT5	Glycogen synthase
GCA_009775255	VSPJ01000004.1	GCA_009775255_01862	85561	86424	864	CY				Opf00370	Pantoate_ligase	COG0414	K01918		Pantothenate synthetase
GCA_009775255	VSPJ01000004.1	GCA_009775255_01863	86429	86776	348	CY				Opf00870	Asp_decarbox	COG0853	K01579		Aspartate 1-decarboxylase
GCA_009775255	VSPJ01000004.1	GCA_009775255_01864	86783	88126	1344	CY				Opf00697	SRP54_N:SRP54:SRP_SPB:ArsA_ATPase:SRP_SPB:SRP_SPB	COG0541	K03106		Signal recognition particle protein
GCA_009775255	VSPJ01000004.1	GCA_009775255_01865	89789	88167	1623	PP				Opf03680	Chi-conotoxin:TPR_8:TPR_17:TPR_8:TPR_17:Peptidase_S49_N		K21557		hypothetical protein
GCA_009775255	VSPJ01000004.1	GCA_009775255_01866	89908	90027	120	CY				Opf08281					hypothetical protein
GCA_009775255	VSPJ01000004.1	GCA_009775255_01867	90039	93029	2991	PP	1			Opf01209	CarbopepD_reg_2:Plug:TonB_dep_Rec		K21573		TonB-dependent receptor P3
GCA_009775255	VSPJ01000004.1	GCA_009775255_01868	93060	94787	1728	OM		1		Opf02007	SusD-like_3:SusD_RagB		K21572		Starch-binding protein SusD
GCA_009775255	VSPJ01000004.1	GCA_009775255_01869	94807	95295	489	PP			1	Opf09622	Neurokinin_B:SusF_SusE		K21571	CBM69	hypothetical protein
GCA_009775255	VSPJ01000004.1	GCA_009775255_01870	95292	97619	2328	PP			1	Opf02000	YkuD:SusF_SusE		K20847	GH97|GH97	hypothetical protein
GCA_009775255	VSPJ01000004.1	GCA_009775255_01871	97651	99105	1455	OM				Opf02000	Melibiase_2:Melibiase_2:Melibiase_2_C		K20847	GH97|GH27|GH13|GH27|GH36|GH27	Isomalto-dextranase
GCA_009775255	VSPJ01000004.1	GCA_009775255_01872	99130	100158	1029	PP			1	Opf04894	SusF_SusE:SusF_SusE:Phage_sheath_1N			CBM69|CBM35|CBM35|CBM69	hypothetical protein
GCA_009775255	VSPJ01000004.1	GCA_009775255_01873	100517	101515	999	CY				Opf02345	Glyco_hydro_43			GH117|GH43_14|GH117|GH43_6|GH43_5|GH43_12|GH117|GH43|GH43_28|GH43_27|GH43_26|GH43_3|GH130|GH43_33|GH43_24|GH43_9|GH43_5|GH43_21|GH130|GH43_22|GH43_34|GH32|GH32|GH32|GH43_8|GH43_4|GH43_30|GH43_32|GH43_16|GH43_8|GH43_17|GH43_3|GH43_31|GH43_11|GH43_12|GH43_8|GH43_13|GH43_1|GH43_10	hypothetical protein
GCA_009775255	VSPJ01000004.1	GCA_009775255_01874	101512	103506	1995	PP				Opf01284	GH97_N:Glyco_hydro_97:GH97_C		K01187	GH36|GH97|GH13	Retaining alpha-galactosidase
GCA_009775255	VSPJ01000004.1	GCA_009775255_01875	103541	105847	2307	PP				Opf01473	DUF4968:Glyco_hydro_31:DUF5110		K01187	GH31	hypothetical protein
GCA_009775255	VSPJ01000004.1	GCA_009775255_01876	105981	107798	1818	PP				Opf02072	Glyco_hydro_2_N:Glyco_hydro_2:Glyco_hydro_2_C		K01190	CBM67|GH2|GH106	Beta-galactosidase
GCA_009775255	VSPJ01000004.1	GCA_009775255_01877	107795	109723	1929	CY				Opf01951	SASA:Glyco_hydro_2_N:Glyco_hydro_2_N:SASA		K05970	CE6|CE6|CBM67|GH2|CE6|GH2|GH106	hypothetical protein
GCA_009775255	VSPJ01000004.1	GCA_009775255_01878	109914	112151	2238	PP				Opf00041	Glyco_hydro_3:Glyco_hydro_3_C:Fn3-like	COG1472	K05349	GH43_34|GH43_34|GH3	Beta-glucosidase BoGH3A
GCA_009775255	VSPJ01000005.1	GCA_009775255_02016	868	365	504	CY									hypothetical protein
GCA_009775255	VSPJ01000005.1	GCA_009775255_02017	1560	1048	513	CY				Opf03952	TPR_19:Acetyltransf_10				hypothetical protein
GCA_009775255	VSPJ01000005.1	GCA_009775255_02018	1734	1564	171	CY				Opf04428	GreA_GreB_N				hypothetical protein
GCA_009775255	VSPJ01000005.1	GCA_009775255_02019	3613	2753	861	CY				Opf01121	Zn_peptidase		K07054		hypothetical protein
GCA_009775255	VSPJ01000005.1	GCA_009775255_02020	4135	5472	1338	CY				Opf01380	DUF21:CBS:CBS:CorC_HlyC		K03699		hypothetical protein
GCA_009775255	VSPJ01000005.1	GCA_009775255_02021	7133	5460	1674	CY				Opf01490	AMP-binding:AMP-binding_C	COG0365	K01895		Acetyl-coenzyme A synthetase
GCA_009775255	VSPJ01000005.1	GCA_009775255_02022	8766	7417	1350	CY				Opf00124	Pyr_redox_2:Pyr_redox_dim		K00382	AA3	Dihydrolipoyl dehydrogenase
GCA_009775255	VSPJ01000005.1	GCA_009775255_02023	10235	8766	1470	CY				Opf00538	GDC-P:GDC-P		K00283		putative glycine dehydrogenase (decarboxylating) subunit 2
GCA_009775255	VSPJ01000005.1	GCA_009775255_02024	11569	10247	1323	CY				Opf00336	GDC-P		K00282		putative glycine dehydrogenase (decarboxylating) subunit 1
GCA_009775255	VSPJ01000005.1	GCA_009775255_02025	11945	11562	384	CY				Opf00565	GCV_H		K02437		Glycine cleavage system H protein
GCA_009775255	VSPJ01000005.1	GCA_009775255_02026	13073	11979	1095	CY				Opf00170	GCV_T:GCV_T_C		K00605		Aminomethyltransferase
GCA_009775255	VSPJ01000005.1	GCA_009775255_02027	13292	14464	1173	PP				Opf01541	OMP_b-brl:Porin_O_P		K07221		hypothetical protein
GCA_009775255	VSPJ01000005.1	GCA_009775255_02028	14470	15711	1242	CY				Opf00215	MacB_PCD:FtsX:FtsX	COG4591	K09808		Lipoprotein-releasing system transmembrane protein LolE
GCA_009775255	VSPJ01000005.1	GCA_009775255_02029	17810	15723	2088	PP				Opf00825					hypothetical protein
GCA_009775255	VSPJ01000005.1	GCA_009775255_02030	18146	17898	249	CY				Opf07809	UDPG_MGDP_dh_C:AbiEi_4				hypothetical protein
GCA_009775255	VSPJ01000005.1	GCA_009775255_02031	18232	18348	117	CY				Opf04440					hypothetical protein
GCA_009775255	VSPJ01000005.1	GCA_009775255_02032	19385	18669	717	CY				Opf01002	HTH_18:HTH_18				hypothetical protein
GCA_009775255	VSPJ01000005.1	GCA_009775255_02033	21261	19492	1770	CY				Opf02073	Glyco_hydro_30:Glyco_hydro_30:Glyco_hydro_30C		K01201	GH30|GH59|GH30_2|GH30_6|GH30_6|GH30_6|GH30_1|GH30_7|GH30_7|GH30_5|GH30_4|GH30_7|GH30_8|GH30_4|GH30_5|GH30_3	hypothetical protein
GCA_009775255	VSPJ01000005.1	GCA_009775255_02034	21283	22194	912	PP					7kD_coat:DUF4957:QRPTase_N:7kD_coat:DUF4957			GH28	hypothetical protein
GCA_009775255	VSPJ01000005.1	GCA_009775255_02035	22293	23432	1140	OM				Opf01505	DUF4861				hypothetical protein
GCA_009775255	VSPJ01000005.1	GCA_009775255_02036	25173	23527	1647	CY				Opf00889	Fumerase:Fumerase_C	COG1838	K01676		Fumarate hydratase class I, aerobic
GCA_009775255	VSPJ01000005.1	GCA_009775255_02037	25576	28968	3393	CY				Opf01182	AP3D1:Astro_capsid_p:Amidase_3:DUF1510:Amidase_3				hypothetical protein
GCA_009775255	VSPJ01000005.1	GCA_009775255_02038	29025	30491	1467	CY				Opf00455	Glycos_transf_2			GT81|GT2|GT27	hypothetical protein
GCA_009775255	VSPJ01000005.1	GCA_009775255_02039	30528	31484	957	CY				Opf01126	DUF4922				hypothetical protein
GCA_009775255	VSPJ01000005.1	GCA_009775255_02040	31504	32853	1350	CY				Opf00081	MFS_1:MFS_1	COG0477	K08218		Anhydromuropeptide permease
GCA_009775255	VSPJ01000005.1	GCA_009775255_02041	32877	35204	2328	PP				Opf00543	POTRA:POTRA:Bac_surface_Ag				Outer membrane protein assembly factor BamA
GCA_009775255	VSPJ01000005.1	GCA_009775255_02042	35241	35894	654	CY				Opf00781	HAD_2	COG0546	K01091		Phosphoglycolate phosphatase
GCA_009775255	VSPJ01000005.1	GCA_009775255_02043	35926	36705	780	CY				Opf00180	Acyl-ACP_TE		K01071		hypothetical protein
GCA_009775255	VSPJ01000005.1	GCA_009775255_02044	36795	38756	1962	CY				Opf02016	E1-E2_ATPase:E1-E2_ATPase:Hydrolase:E1-E2_ATPase		K01534		Zinc-transporting ATPase
GCA_009775255	VSPJ01000005.1	GCA_009775255_02045	38791	39222	432	CY				Opf01291	FUR:zf-AN1:zf-AN1		K03711		hypothetical protein
GCA_009775255	VSPJ01000005.1	GCA_009775255_02046	40654	39317	1338	CY				Opf00024	IL34:ELFV_dehydrog_N:ELFV_dehydrog		K00262		NAD-specific glutamate dehydrogenase
GCA_009775255	VSPJ01000005.1	GCA_009775255_02047	42260	41010	1251	PP				Opf01008	OMP_b-brl_2:OMP_b-brl_2:OmpA		K03286		Outer membrane protein 40
GCA_009775255	VSPJ01000005.1	GCA_009775255_02048	42454	43329	876	CY				Opf03624	Peptidase_M23				hypothetical protein
GCA_009775255	VSPJ01000005.1	GCA_009775255_02049	43365	44540	1176	CY				Opf00226	DXP_reductoisom:DXP_redisom_C:DXPR_C		K00099		1-deoxy-D-xylulose 5-phosphate reductoisomerase
GCA_009775255	VSPJ01000005.1	GCA_009775255_02050	44610	46061	1452	CY				Opf00187	Peptidase_M50:Peptidase_M50	COG0750	K11749		Putative zinc metalloprotease
GCA_009775255	VSPJ01000005.1	GCA_009775255_02051	46107	47288	1182	CY				Opf00789	PUA:Methyltrans_SAM	COG1092	K06969		Ribosomal RNA large subunit methyltransferase I
GCA_009775255	VSPJ01000005.1	GCA_009775255_02052	47388	49430	2043	CY				Opf00376	Peptidase_M49:Peptidase_M49		K01277		hypothetical protein
GCA_009775255	VSPJ01000005.1	GCA_009775255_02053	49458	49871	414	CY				Opf05170	DNA_alkylation				hypothetical protein
GCA_009775255	VSPJ01000005.1	GCA_009775255_02054	49944	51218	1275	CY				Opf01062	cobW:Spheroidin:CobW_C	COG0523	K02234		Putative metal chaperone YciC
GCA_009775255	VSPJ01000005.1	GCA_009775255_02055	53075	51327	1749	CY		1		Opf02588	SusD-like_3:SusD_RagB		K21572	GH13_6	SusD-like protein P38
GCA_009775255	VSPJ01000005.1	GCA_009775255_02056	56529	53356	3174	PP	1			Opf02758	CarbopepD_reg_2:Plug:TonB_dep_Rec		K21573		TonB-dependent receptor P26
GCA_009775255	VSPJ01000005.1	GCA_009775255_02057	59397	56650	2748	CY				Opf00778	Peptidase_M56:Peripla_BP_4:DUF2630:Peptidase_M56:HisKA:HATPase_c:Response_reg:HTH_18		K10439		Sensor histidine kinase RcsC
GCA_009775255	VSPJ01000005.1	GCA_009775255_02058	59728	61533	1806	CY				Opf00967	DUF4980:Glyco_hydro_32N:Glyco_hydro_32C		K03332	GH32|GH32|GH43_18	hypothetical protein
GCA_009775255	VSPJ01000005.1	GCA_009775255_02059	61548	62735	1188	CY				Opf01011	MFS_1		K02429		hypothetical protein
GCA_009775255	VSPJ01000005.1	GCA_009775255_02060	62831	63709	879	CY				Opf00460	PfkB	COG0524	K00847		ATP-dependent 6-phosphofructokinase
GCA_009775255	VSPJ01000005.1	GCA_009775255_02061	64323	63961	363	CY				Opf12042	DUF2891:DUF1201				hypothetical protein
GCA_009775255	VSPJ01000005.1	GCA_009775255_02062	64715	67300	2586	PP				Opf01473	DUF4968:Glyco_hydro_31:DUF5110	COG1501	K01187	GH31|GH31	Oligosaccharide 4-alpha-D-glucosyltransferase
GCA_009775255	VSPJ01000005.1	GCA_009775255_02063	67316	67918	603	CY				Opf06331	Sigma70_r2:Sel_put:Sigma70_r4_2	COG1595	K03088		ECF RNA polymerase sigma factor SigW
GCA_009775255	VSPJ01000005.1	GCA_009775255_02064	67974	68924	951	CY				Opf06657	FecR:DUF4974		K07165		hypothetical protein
GCA_009775255	VSPJ01000005.1	GCA_009775255_02065	69030	72257	3228	PP	1			Opf01209	STN:STN:CarbopepD_reg_2:Plug:TonB_dep_Rec:TonB_dep_Rec		K21573		TonB-dependent receptor SusC
GCA_009775255	VSPJ01000005.1	GCA_009775255_02066	72270	73997	1728	IM		1		Opf04830	SusD-like_3:TPR_14:SusD_RagB		K21572		hypothetical protein
GCA_009775255	VSPJ01000005.1	GCA_009775255_02067	73954	76566	2613	CY				Opf16816	Peptidase_S8				hypothetical protein
GCA_009775255	VSPJ01000005.1	GCA_009775255_02068	79374	76744	2631	PP				Opf01473	DUF4968:Glyco_hydro_31:DUF5110		K01187	GH31	hypothetical protein
GCA_009775255	VSPJ01000005.1	GCA_009775255_02069	80109	79492	618	CY				Opf05255	adh_short_C2:adh_short_C2:adh_short_C2				hypothetical protein
GCA_009775255	VSPJ01000005.1	GCA_009775255_02070	80402	80151	252	CY				Opf13602					hypothetical protein
GCA_009775255	VSPJ01000005.1	GCA_009775255_02071	80992	82224	1233	CY				Opf06233					hypothetical protein
GCA_009775255	VSPJ01000005.1	GCA_009775255_02072	82228	82671	444	CY				Opf12408	UNC-50				hypothetical protein
GCA_009775255	VSPJ01000005.1	GCA_009775255_02073	82725	84074	1350	CY				Opf09416	Tubulin:Tubulin				hypothetical protein
GCA_009775255	VSPJ01000005.1	GCA_009775255_02074	84078	87212	3135	CY				Opf16551	FtsA:Ppx-GppA				hypothetical protein
GCA_009775255	VSPJ01000005.1	GCA_009775255_02075	87213	88838	1626	CY				Opf15313	YesK:Baculo_PEP_C:YesK:RhoGAP-FF1:Carbpep_Y_N:Ntox15:Apolipoprotein:Spc24				hypothetical protein
GCA_009775255	VSPJ01000005.1	GCA_009775255_02076	88851	89645	795	CY				Opf13138	MotB_plug:OmpA:OmpA				hypothetical protein
GCA_009775255	VSPJ01000005.1	GCA_009775255_02077	89648	89806	159	CY				Opf11232					hypothetical protein
GCA_009775255	VSPJ01000006.1	GCA_009775255_02207	1223	1750	528	CY									hypothetical protein
GCA_009775255	VSPJ01000006.1	GCA_009775255_02208	2785	1754	1032	CY				Opf00894	Aminotran_4	COG0115	K00826		Branched-chain-amino-acid aminotransferase
GCA_009775255	VSPJ01000006.1	GCA_009775255_02209	3161	2832	330	PP				Opf03910	DUF4307				hypothetical protein
GCA_009775255	VSPJ01000006.1	GCA_009775255_02210	5213	3342	1872	CY				Opf00964	S1:S1:S1:S1:S1:S1	COG0539	K02945		30S ribosomal protein S1
GCA_009775255	VSPJ01000006.1	GCA_009775255_02211	6212	5655	558	CY					CD20:DUF2500				hypothetical protein
GCA_009775255	VSPJ01000006.1	GCA_009775255_02212	6274	7068	795	PP				Opf00350	NT5C:Peptidase_M48	COG0501	K07387		Metalloprotease LoiP
GCA_009775255	VSPJ01000006.1	GCA_009775255_02213	7558	7184	375	OM					Mit_KHE1				hypothetical protein
GCA_009775255	VSPJ01000006.1	GCA_009775255_02214	7769	8443	675	CY				Opf04047	SprT-like:Sex_peptide				hypothetical protein
GCA_009775255	VSPJ01000006.1	GCA_009775255_02215	12881	8430	4452	PP				Opf05002	TPR_12:TPR_12:TPR_12:TPR_7:TPR_19:TPR_19:TPR_12:CHAT				hypothetical protein
GCA_009775255	VSPJ01000006.1	GCA_009775255_02216	13560	13060	501	CY				Opf00441	Redoxin	COG2077	K11065		Thiol peroxidase
GCA_009775255	VSPJ01000006.1	GCA_009775255_02217	13797	15296	1500	CY				Opf00286	Sigma54_AID:Sigma54_CBD:Sigma54_DBD	COG1508	K03092		RNA polymerase sigma-54 factor
GCA_009775255	VSPJ01000006.1	GCA_009775255_02218	13799	13884	86	CY									tRNA-Leu(taa)
GCA_009775255	VSPJ01000006.1	GCA_009775255_02219	15363	16655	1293	PP				Opf03377	Tetraspannin:TCTP:TMPIT:DUF5383:HemX				hypothetical protein
GCA_009775255	VSPJ01000006.1	GCA_009775255_02220	16716	16798	83	CY									tRNA-Leu(caa)
GCA_009775255	VSPJ01000006.1	GCA_009775255_02221	17049	17312	264	CY				Opf01414	Bac_DNA_binding	COG0776	K03530		DNA-binding protein HU 1
GCA_009775255	VSPJ01000006.1	GCA_009775255_02222	17522	19300	1779	CY				Opf00883	Arg_tRNA_synt_N:tRNA-synt_1d:DALR_1	COG0018	K01887		Arginine--tRNA ligase
GCA_009775255	VSPJ01000006.1	GCA_009775255_02223	19372	20091	720	CY				Opf00811	Bax1-I	COG0670	K06890		Inner membrane protein YbhL
GCA_009775255	VSPJ01000006.1	GCA_009775255_02224	20103	20363	261	CY				Opf08107					hypothetical protein
GCA_009775255	VSPJ01000006.1	GCA_009775255_02225	20767	20450	318	CY				Opf03544					hypothetical protein
GCA_009775255	VSPJ01000006.1	GCA_009775255_02226	21012	23027	2016	CY				Opf00838	CBM_48:Alpha-amylase:Alpha-amylase:Alpha-amylase:DUF3372	COG1523	K01200	GH13_2|GH13_5|GH13_5|GH13_27|GH13_14|GH13_29|GH13_29|GH13_30|GH13_14|GH13_13|GH13_30|GH13_30|GH13_13|GH13_27|GH13_6|GH13_26|GH13_17|GH13_12|GH13_17|GH13_19|GH13_7|GH13_7|GH13_7|GH13_19|GH13_4|GH13_1|GH13_12|GH13_16|GH13_16|GH13_16|GH13_11|GH13_10|GH13_26|GH13_26|GH13_20|GH13_4|GH13_29|GH13_8|GH13_15|GH13_35|GH13_4|GH13_35|GH13_40|GH13_40|GH13_40|GH13_34|GH13_34|GH13_34|GH13_34|GH13_36|GH13_35|GH13_37|GH13_41|GH13_38|GH13_38|CBM48|GH13_31|GH13_31|GH13_41|GH13_31|GH13_32|GH13_15|GH70|GH13_9|GH13_31|GH13	Pullulanase
GCA_009775255	VSPJ01000006.1	GCA_009775255_02227	24621	23290	1332	CY				Opf00498	Peptidase_M56:Peptidase_M56:TonB_C		K03832		hypothetical protein
GCA_009775255	VSPJ01000006.1	GCA_009775255_02228	25007	24627	381	CY				Opf00033	Penicillinase_R				hypothetical protein
GCA_009775255	VSPJ01000006.1	GCA_009775255_02229	25269	26942	1674	PP				Opf02004	Sulfatase:DUF4976:Phosphoesterase:Sulfatase_C:DUF4994	COG3119	K01138		N-acetylgalactosamine-6-O-sulfatase
GCA_009775255	VSPJ01000006.1	GCA_009775255_02230	27084	27668	585	CY				Opf01389	cNMP_binding				hypothetical protein
GCA_009775255	VSPJ01000006.1	GCA_009775255_02231	27824	28234	411	PP				Opf06626	DUF4999:DUF4999				hypothetical protein
GCA_009775255	VSPJ01000006.1	GCA_009775255_02232	28729	28532	198	CY				Opf05320					hypothetical protein
GCA_009775255	VSPJ01000006.1	GCA_009775255_02233	29084	31060	1977	PP				Opf14659	FadA:TPR_14:DUF373:TPR_8:FadA:FadA:HATPase_c				hypothetical protein
GCA_009775255	VSPJ01000006.1	GCA_009775255_02234	31158	32480	1323	CY				Opf00019	CytB6-F_Fe-S:Voltage_CLC	COG0038	K03281		H(+)/Cl(-) exchange transporter ClcA
GCA_009775255	VSPJ01000006.1	GCA_009775255_02235	33038	32481	558	PP				Opf05164	Auto_anti-p27:PhnA_Zn_Ribbon				hypothetical protein
GCA_009775255	VSPJ01000006.1	GCA_009775255_02236	33601	33035	567	PP				Opf05257					hypothetical protein
GCA_009775255	VSPJ01000006.1	GCA_009775255_02237	35220	33598	1623	PP				Opf00420	DUF3078:DUF3078				hypothetical protein
GCA_009775255	VSPJ01000006.1	GCA_009775255_02238	36919	35315	1605	PP				Opf00008	PDZ_2:Peptidase_S41		K03797		hypothetical protein
GCA_009775255	VSPJ01000006.1	GCA_009775255_02239	37371	36931	441	CY				Opf00278	CTP_transf_like	COG0669	K00954		Phosphopantetheine adenylyltransferase
GCA_009775255	VSPJ01000006.1	GCA_009775255_02240	39366	37384	1983	CY				Opf00327	HATPase_c:DNA_gyraseB:Toprim:Toprim:DNA_gyraseB:DNA_gyraseB_C	COG0187	K02622		DNA gyrase subunit B
GCA_009775255	VSPJ01000006.1	GCA_009775255_02241	39992	39513	480	CY				Opf01161	LuxS	COG1854	K07173		S-ribosylhomocysteine lyase
GCA_009775255	VSPJ01000006.1	GCA_009775255_02242	40156	41577	1422	PP				Opf02362	Porin_4				hypothetical protein
GCA_009775255	VSPJ01000006.1	GCA_009775255_02243	42761	41655	1107	CY				Opf01539	AlaDh_PNT_N:AlaDh_PNT_C	COG0686	K00259		Alanine dehydrogenase
GCA_009775255	VSPJ01000006.1	GCA_009775255_02244	43354	42878	477	CY				Opf06285	Cut8:Cut8				hypothetical protein
GCA_009775255	VSPJ01000006.1	GCA_009775255_02245	44662	43436	1227	CY				Opf01577	Gate:Gate:Gate		K06373		hypothetical protein
GCA_009775255	VSPJ01000006.1	GCA_009775255_02246	45729	44665	1065	CY				Opf01402	tRNA-synt_1b	COG0180	K01867		Tryptophan--tRNA ligase
GCA_009775255	VSPJ01000006.1	GCA_009775255_02247	45881	46570	690	CY				Opf04128	Lipase_GDSL_2			CE3|CE2|CE2	hypothetical protein
GCA_009775255	VSPJ01000006.1	GCA_009775255_02248	46575	47117	543	CY				Opf02652	Acetyltransf_1				hypothetical protein
GCA_009775255	VSPJ01000006.1	GCA_009775255_02249	47886	47161	726	PP				Opf03617	OMP_b-brl_2				hypothetical protein
GCA_009775255	VSPJ01000006.1	GCA_009775255_02250	47994	49007	1014	CY				Opf00086	YitT_membrane:DUF2179				hypothetical protein
GCA_009775255	VSPJ01000006.1	GCA_009775255_02251	49881	48982	900	CY				Opf00209	AAA_16:IPPT:Zeta_toxin	COG0324	K00791		tRNA dimethylallyltransferase
GCA_009775255	VSPJ01000006.1	GCA_009775255_02252	51129	49909	1221	CY				Opf00792	Peptidase_M42:Peptidase_M20:M20_dimer	COG2195	K01258		Peptidase T
GCA_009775255	VSPJ01000006.1	GCA_009775255_02253	51255	52061	807	CY				Opf00320	DUF4227:Endonuclease_NS		K01173		hypothetical protein
GCA_009775255	VSPJ01000006.1	GCA_009775255_02254	52046	53512	1467	CY				Opf00430	TrmE_N:MnmE_helical	COG0486	K03650		tRNA modification GTPase MnmE
GCA_009775255	VSPJ01000006.1	GCA_009775255_02255	53763	54674	912	CY				Opf01638	Sulfotransfer_1:HTH_17:HTH_17:HTH_17:HTH_17				hypothetical protein
GCA_009775255	VSPJ01000006.1	GCA_009775255_02256	54740	55849	1110	CY				Opf00016	Arm-DNA-bind_5:Phage_int_SAM_5:Phage_integrase		K04763		Tyrosine recombinase XerC
GCA_009775255	VSPJ01000006.1	GCA_009775255_02257	55910	56254	345	CY				Opf01692	Gp49				hypothetical protein
GCA_009775255	VSPJ01000006.1	GCA_009775255_02258	56247	56558	312	CY				Opf01911	HTH_3				hypothetical protein
GCA_009775255	VSPJ01000006.1	GCA_009775255_02259	56707	58029	1323	CY				Opf01647	DUF4407:DUF4407				hypothetical protein
GCA_009775255	VSPJ01000006.1	GCA_009775255_02260	58381	58767	387	CY				Opf02028	DUF4083:HTH_17:HTH_29				hypothetical protein
GCA_009775255	VSPJ01000006.1	GCA_009775255_02261	58773	60185	1413	CY				Opf02102	DUF3987		K06919		hypothetical protein
GCA_009775255	VSPJ01000006.1	GCA_009775255_02262	60329	60757	429	CY				Opf01867	DUF3408				hypothetical protein
GCA_009775255	VSPJ01000006.1	GCA_009775255_02263	60954	61322	369	CY				Opf01633	VirD1:MobC				hypothetical protein
GCA_009775255	VSPJ01000006.1	GCA_009775255_02264	61303	62295	993	CY				Opf00856	Relaxase				hypothetical protein
GCA_009775255	VSPJ01000006.1	GCA_009775255_02265	62314	62988	675	CY				Opf01784	Baculo_PEP_C:U62_UL91:MCU:ApoLp-III				hypothetical protein
GCA_009775255	VSPJ01000006.1	GCA_009775255_02266	63446	62922	525	CY				Opf09444					hypothetical protein
GCA_009775255	VSPJ01000006.1	GCA_009775255_02267	64472	63750	723	CY				Opf12719	TatD_DNase		K03424		D-aminoacyl-tRNA deacylase
GCA_009775255	VSPJ01000006.1	GCA_009775255_02268	65758	64469	1290	CY					DUF3805:QueC:QueC				hypothetical protein
GCA_009775255	VSPJ01000006.1	GCA_009775255_02269	66594	65755	840	CY					OrfB_IS605:OrfB_IS605				hypothetical protein
GCA_009775255	VSPJ01000006.1	GCA_009775255_02270	68500	66599	1902	CY				Opf16687	KAP_NTPase:Nif11				hypothetical protein
GCA_009775255	VSPJ01000006.1	GCA_009775255_02271	68561	68779	219	CY				Opf00032	HTH_3				hypothetical protein
GCA_009775255	VSPJ01000006.1	GCA_009775255_02272	68799	69824	1026	CY				Opf05472	WYL				hypothetical protein
GCA_009775255	VSPJ01000006.1	GCA_009775255_02273	69864	72893	3030	CY				Opf05951	N6_Mtase		K03427		hypothetical protein
GCA_009775255	VSPJ01000006.1	GCA_009775255_02274	72904	74019	1116	CY				Opf04978	DUF4145:DUF4145:DUF4145				hypothetical protein
GCA_009775255	VSPJ01000006.1	GCA_009775255_02275	74026	75522	1497	CY				Opf03402	HsdM_N:N6_Mtase		K03427		hypothetical protein
GCA_009775255	VSPJ01000006.1	GCA_009775255_02276	75525	76640	1116	CY				Opf13593	Methylase_S:Methylase_S		K01154		hypothetical protein
GCA_009775255	VSPJ01000006.1	GCA_009775255_02277	76653	80087	3435	CY				Opf03491	DUF4145:HSDR_N:ResIII:DUF294_C:Helicase_C:DUF4145:AAA_30:EcoEI_R_C		K01153		hypothetical protein
GCA_009775255	VSPJ01000006.1	GCA_009775255_02278	80181	81077	897	CY				Opf05578	Peptidase_M78				hypothetical protein
GCA_009775255	VSPJ01000006.1	GCA_009775255_02279	81088	81351	264	CY				Opf05021					hypothetical protein
GCA_009775255	VSPJ01000006.1	GCA_009775255_02280	81353	81706	354	CY				Opf09672					hypothetical protein
GCA_009775255	VSPJ01000006.1	GCA_009775255_02281	81717	82820	1104	CY				Opf07397	NucS:SPA:DUF4268				hypothetical protein
GCA_009775255	VSPJ01000006.1	GCA_009775255_02282	82831	83898	1068	CY				Opf01118	DUF1848				hypothetical protein
GCA_009775255	VSPJ01000006.1	GCA_009775255_02283	83900	86560	2661	CY				Opf07381	Methyltransf_25:MTS:AAA_19:Viral_helicase1:UvrD_C_2		K03654		hypothetical protein
GCA_009775255	VSPJ01000006.1	GCA_009775255_02284	86568	86846	279	CY					DUF2310:Rep_fac-A_C				hypothetical protein
GCA_009775255	VSPJ01000006.1	GCA_009775255_02285	86851	87036	186	CY				Opf12737					hypothetical protein
GCA_009775255	VSPJ01000006.1	GCA_009775255_02286	87693	87013	681	CY				Opf13598	CNOT1_HEAT_N:HTH_30				hypothetical protein
GCA_009775255	VSPJ01000007.1	GCA_009775255_02389	680	1540	861	CY				Opf01246	Sigma70_r1_2:Sigma70_r2:Sigma70_r3:Sigma70_r4		K03086		RNA polymerase sigma factor SigA
GCA_009775255	VSPJ01000007.1	GCA_009775255_02390	1575	2204	630	PP				Opf04565					hypothetical protein
GCA_009775255	VSPJ01000007.1	GCA_009775255_02391	3245	2301	945	CY				Opf00805	Pribosyltran_N:Pribosyl_synth:Pribosyl_synth	COG0462	K00948		Ribose-phosphate pyrophosphokinase
GCA_009775255	VSPJ01000007.1	GCA_009775255_02392	5044	3344	1701	CY				Opf00668	Alpha-amylase:Malt_amylase_C		K01187	GH13_9|GH13_9|GH13_11|GH13_11|GH13_11|GH13_3|GH13_14|GH70|GH5|GH13|GH13_9|GH13_15|GH13_3|GH13_15|GH13_2|GH13_30|GH13_3|GH13_38|GH13_37|GH13_30|GH13_30|GH13_37|GH13_15|GH13_37|GH13_36|GH13_36|GH13_35|GH13_35|GH13_40|GH13_40|GH13_4|GH13_4|GH13_31|GH13_31|GH13_31|GH13_40|GH13_34|GH13_34|GH13_32|GH13_29|GH13_29|GH13_32|GH13_27|GH13_7|GH13_1|GH13_20|GH13_7|GH13_7|GH13_17|GH13_21|GH13_21|GH13_21|GH13_17|GH13_17|GH13_23|GH13_17|GH13_16|GH13_23|GH13_16|GH13_23|GH13_23|GH13_26|GH13_16|GH13_26|GH13_26|GH13_27|GH13_5|GH13_5|GH13_19|GH13_29	Alpha-1,4-glucan:maltose-1-phosphate maltosyltransferase
GCA_009775255	VSPJ01000007.1	GCA_009775255_02393	5881	5066	816	CY				Opf00510	Patatin		K07001		hypothetical protein
GCA_009775255	VSPJ01000007.1	GCA_009775255_02394	10407	5905	4503	CY				Opf00491	Coa1:TamB:Coa1:TamB				hypothetical protein
GCA_009775255	VSPJ01000007.1	GCA_009775255_02395	10519	11535	1017	CY				Opf00442	Peptidase_M22	COG0533	K01409		tRNA N6-adenosine threonylcarbamoyltransferase
GCA_009775255	VSPJ01000007.1	GCA_009775255_02396	11486	12310	825	CY				Opf03060	Nup35_RRM:CinA		K03742		Putative competence-damage inducible protein
GCA_009775255	VSPJ01000007.1	GCA_009775255_02397	12500	12763	264	CY				Opf00951	Ribosomal_L28	COG0227	K02902		50S ribosomal protein L28
GCA_009775255	VSPJ01000007.1	GCA_009775255_02398	12779	12967	189	CY				Opf01880	Ribosomal_L33	COG0267	K02913		50S ribosomal protein L33
GCA_009775255	VSPJ01000007.1	GCA_009775255_02399	12980	13129	150	CY				Opf01185	DUF4295				hypothetical protein
GCA_009775255	VSPJ01000007.1	GCA_009775255_02400	13694	13212	483	PP				Opf04013	OMP_b-brl		K11934		hypothetical protein
GCA_009775255	VSPJ01000007.1	GCA_009775255_02401	13873	15813	1941	CY				Opf00264	CN_hydrolase:NAD_synthase	COG0171	K01950		Glutamine-dependent NAD(+) synthetase
GCA_009775255	VSPJ01000007.1	GCA_009775255_02402	15861	16418	558	CY				Opf00114	Sua5_yciO_yrdC	COG0009	K07566		Threonylcarbamoyl-AMP synthase
GCA_009775255	VSPJ01000007.1	GCA_009775255_02403	16456	17886	1431	CY				Opf01202	CoA_binding_3:Bac_transf		K03606		hypothetical protein
GCA_009775255	VSPJ01000007.1	GCA_009775255_02404	17913	19712	1800	CY				Opf00019	Voltage_CLC:Voltage_CLC:CBS:CBS		K03281		Voltage-gated ClC-type chloride channel ClcB
GCA_009775255	VSPJ01000007.1	GCA_009775255_02405	19715	20683	969	CY				Opf00223	Formyl_trans_N:Formyl_trans_C		K00604		Methionyl-tRNA formyltransferase
GCA_009775255	VSPJ01000007.1	GCA_009775255_02406	20712	22403	1692	CY				Opf00195	TPP_enzyme_N:TPP_enzyme_M_2:TPP_enzyme_C		K02551		2-succinyl-5-enolpyruvyl-6-hydroxy-3-cyclohexene-1-carboxylate synthase
GCA_009775255	VSPJ01000007.1	GCA_009775255_02407	22421	23233	813	CY				Opf00954	ECH_1		K01661		1,4-dihydroxy-2-naphthoyl-CoA synthase
GCA_009775255	VSPJ01000007.1	GCA_009775255_02408	23256	24311	1056	CY				Opf00252	MR_MLE_C		K02549		o-succinylbenzoate synthase
GCA_009775255	VSPJ01000007.1	GCA_009775255_02409	24343	25275	933	CY				Opf00251	AMP-binding:AMP-binding_C	COG0318	K01911		2-succinylbenzoate--CoA ligase
GCA_009775255	VSPJ01000007.1	GCA_009775255_02410	25360	26061	702	CY				Opf00823	cNMP_binding:HTH_Crp_2:HTH_Crp_2	COG0664	K21556		CRP-like cAMP-activated global transcriptional regulator
GCA_009775255	VSPJ01000007.1	GCA_009775255_02411	26939	26166	774	CY				Opf00802	Hexapep:Hexapep:Hexapep:Bactofilin:Hexapep:Acetyltransf_11	COG1043	K00677		Acyl-[acyl-carrier-protein]--UDP-N-acetylglucosamine O-acyltransferase
GCA_009775255	VSPJ01000007.1	GCA_009775255_02412	28325	26946	1380	CY				Opf00650	LpxC:FabA		K16363	CE11|CE11	UDP-3-O-acyl-N-acetylglucosamine deacetylase
GCA_009775255	VSPJ01000007.1	GCA_009775255_02413	29395	28397	999	CY				Opf00348	LpxD:Hexapep:Hexapep_2:Hexapep:Hexapep:Hexapep	COG1044	K02536		UDP-3-O-acylglucosamine N-acyltransferase
GCA_009775255	VSPJ01000007.1	GCA_009775255_02414	29512	29931	420	CY				Opf00997	Glyoxalase_4	COG0346	K05606		Ethylmalonyl-CoA/methylmalonyl-CoA epimerase
GCA_009775255	VSPJ01000007.1	GCA_009775255_02415	30027	31580	1554	CY				Opf00631	Carboxyl_trans	COG4799	K01966		Propionyl-CoA carboxylase beta chain
GCA_009775255	VSPJ01000007.1	GCA_009775255_02416	31596	32207	612	PP				Opf03356	Flavodoxin_4:OAD_gamma:DUF2207				hypothetical protein
GCA_009775255	VSPJ01000007.1	GCA_009775255_02417	32277	32726	450	CY				Opf00558	Biotin_lipoyl:HlyD_3:GCV_H:Biotin_lipoyl		K01571		hypothetical protein
GCA_009775255	VSPJ01000007.1	GCA_009775255_02418	32747	33916	1170	CY				Opf00875	OAD_beta	COG1883	K01572		Glutaconyl-CoA decarboxylase subunit beta
GCA_009775255	VSPJ01000007.1	GCA_009775255_02419	34180	34725	546	CY				Opf00915	PRiA4_ORF3				hypothetical protein
GCA_009775255	VSPJ01000007.1	GCA_009775255_02420	35184	34846	339	CY				Opf02627					hypothetical protein
GCA_009775255	VSPJ01000007.1	GCA_009775255_02421	36562	35372	1191	CY				Opf00098	Aminotran_1_2		K00652		8-amino-7-oxononanoate synthase
GCA_009775255	VSPJ01000007.1	GCA_009775255_02422	36747	37844	1098	PP				Opf02451	Glyco_hydro_32N:Glyco_hydro_43		K09955	GH43_18|GH130|GH130|GH43|GH43_33|GH43_33|GH43_33|GH43_34|GH43_3|GH43_22|GH130|GH43_22|GH43_8|GH43_21|GH43_20|GH43_19|GH32|GH32|GH43_4|GH43_9|GH43_3	hypothetical protein
GCA_009775255	VSPJ01000007.1	GCA_009775255_02423	38119	40017	1899	CY				Opf01018	HSP70		K04043		Chaperone protein DnaK
GCA_009775255	VSPJ01000007.1	GCA_009775255_02424	40416	41147	732	CY					Methylase_S		K01154		hypothetical protein
GCA_009775255	VSPJ01000007.1	GCA_009775255_02425	41673	41107	567	CY				Opf05183	Methylase_S		K01154		hypothetical protein
GCA_009775255	VSPJ01000007.1	GCA_009775255_02426	41908	41675	234	CY				Opf06118	ArsB				hypothetical protein
GCA_009775255	VSPJ01000007.1	GCA_009775255_02427	42939	41938	1002	CY				Opf00053	Virulence_RhuM		K01153		hypothetical protein
GCA_009775255	VSPJ01000007.1	GCA_009775255_02428	44599	42944	1656	CY				Opf03195	tRNA_edit:N6_Mtase		K03427		hypothetical protein
GCA_009775255	VSPJ01000007.1	GCA_009775255_02429	47808	44599	3210	CY				Opf07562	HSDR_N:ResIII:SEO_N:HSDR_N:HSDR_N:DUF2884:DUF3287:AAA_22		K01153		hypothetical protein
GCA_009775255	VSPJ01000007.1	GCA_009775255_02430	48040	47786	255	CY				Opf00032	HTH_3				hypothetical protein
GCA_009775255	VSPJ01000007.1	GCA_009775255_02431	48099	48203	105	CY				Opf11448					hypothetical protein
GCA_009775255	VSPJ01000007.1	GCA_009775255_02432	50603	48384	2220	PP				Opf02484	DUF3857:DUF3857				hypothetical protein
GCA_009775255	VSPJ01000007.1	GCA_009775255_02433	52431	50623	1809	PP				Opf03178	Transglut_core:DUF3858:DUF3858				hypothetical protein
GCA_009775255	VSPJ01000007.1	GCA_009775255_02434	54479	52602	1878	CY				Opf00553	HATPase_c_3:DNA_mis_repair:MutL_C		K03572		DNA mismatch repair protein MutL
GCA_009775255	VSPJ01000007.1	GCA_009775255_02435	56691	54487	2205	CY				Opf00225	OAD_gamma:OstA_2:LptC:OstA_2:OAD_gamma:OstA:OstA_2				LPS-assembly protein LptD
GCA_009775255	VSPJ01000007.1	GCA_009775255_02436	58049	56691	1359	PP				Opf00664	Rotamase_2:Rotamase:Rotamase		K03771		Chaperone SurA
GCA_009775255	VSPJ01000007.1	GCA_009775255_02437	58988	58053	936	OM				Opf01452					hypothetical protein
GCA_009775255	VSPJ01000007.1	GCA_009775255_02438	61017	59086	1932	PP				Opf01025	Rotamase_3:Rotamase_3:Rotamase_2:Rotamase_2		K03771		Chaperone SurA
GCA_009775255	VSPJ01000007.1	GCA_009775255_02439	63436	61181	2256	CY				Opf00035	DEAD:Helicase_C:RecQ_Zn_bind:RQC:HRDC:HTH_40		K03654		ATP-dependent RNA helicase SrmB
GCA_009775255	VSPJ01000007.1	GCA_009775255_02440	64817	63570	1248	CY				Opf00880	AAA_19:AAA_24:Mg_chelatase:AAA_3:AAA_2:ClpB_D2-small	COG1219	K03544		ATP-dependent Clp protease ATP-binding subunit ClpX
GCA_009775255	VSPJ01000007.1	GCA_009775255_02441	65577	64822	756	CY				Opf00949	CLP_protease		K01358		ATP-dependent Clp protease proteolytic subunit
GCA_009775255	VSPJ01000007.1	GCA_009775255_02442	67025	65673	1353	CY				Opf00881	Trigger_N:Trigger_N:Trigger_N		K03545		Trigger factor
GCA_009775255	VSPJ01000007.1	GCA_009775255_02443	68426	67125	1302	CY				Opf00485	Peptidase_M18	COG1362	K01267		putative M18 family aminopeptidase 2
GCA_009775255	VSPJ01000007.1	GCA_009775255_02444	68952	68437	516	CY				Opf00274	DUF5063				hypothetical protein
GCA_009775255	VSPJ01000007.1	GCA_009775255_02445	69524	68949	576	CY				Opf00182	CTP_transf_like		K00969		putative nicotinate-nucleotide adenylyltransferase
GCA_009775255	VSPJ01000007.1	GCA_009775255_02446	70097	69540	558	CY				Opf00185	Guanylate_kin	COG0194	K00942		Guanylate kinase
GCA_009775255	VSPJ01000007.1	GCA_009775255_02447	71017	70133	885	CY				Opf00398	YicC_N:DUF1732		K02902		hypothetical protein
GCA_009775255	VSPJ01000007.1	GCA_009775255_02448	71226	71110	117	CY				Opf11467					hypothetical protein
GCA_009775255	VSPJ01000007.1	GCA_009775255_02449	72741	71284	1458	CY				Opf01512	DUF3943				hypothetical protein
GCA_009775255	VSPJ01000007.1	GCA_009775255_02450	74660	72909	1752	CY				Opf00739	PGM_PMM_I:PGM_PMM_II:PGM_PMM_III:PGM_PMM_IV		K01835		Phosphoglucomutase
GCA_009775255	VSPJ01000007.1	GCA_009775255_02451	74840	75409	570	CY				Opf00199	Flavin_Reduct				hypothetical protein
GCA_009775255	VSPJ01000007.1	GCA_009775255_02452	75470	77941	2472	CY				Opf00604	Transgly:DUF2460:Transpeptidase	COG5009	K05366	GT51|GT51	Penicillin-binding protein 1A
GCA_009775255	VSPJ01000007.1	GCA_009775255_02453	78115	80004	1890	CY				Opf01061	HMGL-like:PYC_OADA:Biotin_lipoyl	COG0511	K01960		Oxaloacetate decarboxylase alpha chain
GCA_009775255	VSPJ01000008.1	GCA_009775255_02536	342	953	612	CY				Opf00919	DUF4254				hypothetical protein
GCA_009775255	VSPJ01000008.1	GCA_009775255_02537	937	1983	1047	PP				Opf00330	Glyco_transf_9		K02843	GT9	hypothetical protein
GCA_009775255	VSPJ01000008.1	GCA_009775255_02538	3126	2011	1116	CY				Opf00761	PCRF:RF-1	COG1186	K02836		Peptide chain release factor RF2
GCA_009775255	VSPJ01000008.1	GCA_009775255_02539	4940	3123	1818	CY				Opf00318	AMP-binding:AMP-binding_C	COG1022	K01897		Long-chain-fatty-acid--CoA ligase FadD15
GCA_009775255	VSPJ01000008.1	GCA_009775255_02540	6074	5085	990	CY				Opf04702	DNA_methylase:DNA_methylase		K00558		Modification methylase HaeIII
GCA_009775255	VSPJ01000008.1	GCA_009775255_02541	7208	6081	1128	CY				Opf15519	RE_HindVP		K00558		hypothetical protein
GCA_009775255	VSPJ01000008.1	GCA_009775255_02542	8212	7292	921	PP				Opf01516	Imm48:KduI		K01815		4-deoxy-L-threo-5-hexosulose-uronate ketol-isomerase
GCA_009775255	VSPJ01000008.1	GCA_009775255_02543	9686	8265	1422	CY				Opf01602	EIIC-GAT	COG3775	K02775		PTS system galactitol-specific EIIC component
GCA_009775255	VSPJ01000008.1	GCA_009775255_02544	10855	9695	1161	PP				Opf01505	DUF4861				hypothetical protein
GCA_009775255	VSPJ01000008.1	GCA_009775255_02545	11677	10883	795	CY				Opf01640	adh_short_C2		K00046		2-dehydro-3-deoxy-D-gluconate 5-dehydrogenase
GCA_009775255	VSPJ01000008.1	GCA_009775255_02546	14092	11774	2319	PP				Opf01944	Glyco_hydro_88:DUF2264		K15532	GH105	hypothetical protein
GCA_009775255	VSPJ01000008.1	GCA_009775255_02547	18326	14187	4140	CY				Opf02206	Reg_prop:Reg_prop:Reg_prop:Reg_prop:Reg_prop:Reg_prop:Reg_prop:Reg_prop:Reg_prop:Reg_prop:Reg_prop:Reg_prop:Y_Y_Y:DUF4381:HisKA:HTH_18:HATPase_c:Response_reg:HTH_11:HTH_18		K19694		Sensor histidine kinase RcsC
GCA_009775255	VSPJ01000008.1	GCA_009775255_02548	19514	18381	1134	PP				Opf04815	Glyco_hydro_43:Glyco_hydro_43:Glyco_hydro_43		K12308	GH117|GH43_5|GH43_5|GH43_17|GH117|GH117|GH43_28|GH43_14|GH43_14|GH43_17|GH43_13|GH43_13|GH43_12|GH43_12|GH43_11|GH43_11|GH43_10|GH43_10|GH43_17|GH43_17|GH43_28|GH43_4|GH43_28|GH43_30|GH43_28|GH43_31|GH43_31|GH43_32|GH43_32|GH43_33|GH43_33|GH43_25|GH43_25|GH43|GH43_24|GH32|GH43_34|GH43_36|GH43_3|GH43_35|GH43_36|GH43_36|GH43_37|GH43_37	hypothetical protein
GCA_009775255	VSPJ01000008.1	GCA_009775255_02549	21668	19632	2037	OM		1		Opf03886	SusD-like_3:SusD_RagB		K21572		hypothetical protein
GCA_009775255	VSPJ01000008.1	GCA_009775255_02550	24942	21691	3252	PP	1			Opf03472	CarbopepD_reg_2:Plug:TonB_dep_Rec:TonB_dep_Rec		K21573		Vitamin B12 transporter BtuB
GCA_009775255	VSPJ01000008.1	GCA_009775255_02551	25548	26462	915	PP									hypothetical protein
GCA_009775255	VSPJ01000008.1	GCA_009775255_02552	26588	29719	3132	PP				Opf10610	DUF4992:Glyco_hydro_cc:DUF4992:Laminin_G_3:Laminin_G_3			GH5_13|GH128|CBM40|GH5_42	hypothetical protein
GCA_009775255	VSPJ01000008.1	GCA_009775255_02553	33095	29844	3252	PP				Opf00031	DPPIV_N:PD40:PD40:PD40:YHS:PD40:PD40:PD40:PD40:PD40:YHS:Tom22:PD40:Tricorn_C1:PDZ_2:Peptidase_S41	COG0793	K08676	PL22|PL22|PL22|PL22|PL22|PL22|PL22	Tricorn protease
GCA_009775255	VSPJ01000008.1	GCA_009775255_02554	34028	33228	801	CY				Opf01834	adh_short		K19329		hypothetical protein
GCA_009775255	VSPJ01000008.1	GCA_009775255_02555	34943	34134	810	CY				Opf01450	adh_short		K07124		hypothetical protein
GCA_009775255	VSPJ01000008.1	GCA_009775255_02556	36187	34940	1248	CY				Opf01484	Oxidored_FMN:MiAMP1:Oxidored_FMN:MiAMP1		K22347		NADH oxidase
GCA_009775255	VSPJ01000008.1	GCA_009775255_02557	36975	36190	786	CY				Opf01485	Plant_vir_prot:DUF1295:Steroid_dh		K12343		hypothetical protein
GCA_009775255	VSPJ01000008.1	GCA_009775255_02558	37246	37321	76	CY									tRNA-Pro(tgg)
GCA_009775255	VSPJ01000008.1	GCA_009775255_02559	37335	37420	86	CY									tRNA-Leu(cag)
GCA_009775255	VSPJ01000008.1	GCA_009775255_02560	38027	38542	516	CY				Opf12629					hypothetical protein
GCA_009775255	VSPJ01000008.1	GCA_009775255_02561	38675	39040	366	CY				Opf14195	MerR_1:MerR_1				hypothetical protein
GCA_009775255	VSPJ01000008.1	GCA_009775255_02562	39045	39800	756	CY				Opf12167	HTH_35:HTH_35				hypothetical protein
GCA_009775255	VSPJ01000008.1	GCA_009775255_02563	39797	40021	225	CY				Opf12977	DUF3791:DUF3791				hypothetical protein
GCA_009775255	VSPJ01000008.1	GCA_009775255_02564	39979	40911	933	CY				Opf06612	HTH_Crp_2				hypothetical protein
GCA_009775255	VSPJ01000008.1	GCA_009775255_02565	40868	41497	630	CY				Opf09246	AAA_16				hypothetical protein
GCA_009775255	VSPJ01000008.1	GCA_009775255_02566	41494	42213	720	CY				Opf05286	T2SSE:IstB_IS21:AAA_33		K02315		hypothetical protein
GCA_009775255	VSPJ01000008.1	GCA_009775255_02567	42210	42791	582	CY				Opf05461	HTH_3				hypothetical protein
GCA_009775255	VSPJ01000008.1	GCA_009775255_02568	43427	42864	564	CY				Opf05379	CARD_2:CARD_2:DUF3201				hypothetical protein
GCA_009775255	VSPJ01000008.1	GCA_009775255_02569	43864	44358	495	CY				Opf05107	Leu_zip				hypothetical protein
GCA_009775255	VSPJ01000008.1	GCA_009775255_02570	44333	44683	351	PP				Opf02965	DUF4134				hypothetical protein
GCA_009775255	VSPJ01000008.1	GCA_009775255_02571	44759	45118	360	PP				Opf03970	DUF4134				hypothetical protein
GCA_009775255	VSPJ01000008.1	GCA_009775255_02572	45161	45421	261	CY				Opf01915	DUF4133				hypothetical protein
GCA_009775255	VSPJ01000008.1	GCA_009775255_02573	45497	46930	1434	CY				Opf05683					hypothetical protein
GCA_009775255	VSPJ01000008.1	GCA_009775255_02574	46933	49620	2688	CY				Opf03176	AAA_10		K12063		hypothetical protein
GCA_009775255	VSPJ01000008.1	GCA_009775255_02575	49658	49936	279	CY				Opf13597	DUF1203:RNA_pol_A_CTD:P5CR_dimer				hypothetical protein
GCA_009775255	VSPJ01000008.1	GCA_009775255_02576	49949	52501	2553	PP				Opf03212	COQ7:AAA_23:YlqD:Lipoprotein_17				hypothetical protein
GCA_009775255	VSPJ01000008.1	GCA_009775255_02577	52505	53242	738	PP				Opf03436					hypothetical protein
GCA_009775255	VSPJ01000008.1	GCA_009775255_02578	53239	53955	717	PP				Opf02909	DUF5045:FtsQ				hypothetical protein
GCA_009775255	VSPJ01000008.1	GCA_009775255_02579	53977	54408	432	CY				Opf06677	Bro-N				hypothetical protein
GCA_009775255	VSPJ01000008.1	GCA_009775255_02580	54401	55528	1128	CY				Opf04968					hypothetical protein
GCA_009775255	VSPJ01000008.1	GCA_009775255_02581	55552	56166	615	OM				Opf01969	LapA_dom:VirB8				hypothetical protein
GCA_009775255	VSPJ01000008.1	GCA_009775255_02582	56169	56537	369	CY				Opf04044	ATP-synt_E:ATP-synt_E				hypothetical protein
GCA_009775255	VSPJ01000008.1	GCA_009775255_02583	56515	57732	1218	CY				Opf01752	ORF6N:Transposon_TraM				hypothetical protein
GCA_009775255	VSPJ01000008.1	GCA_009775255_02584	57735	58664	930	CY				Opf02564	Radical_SAM				hypothetical protein
GCA_009775255	VSPJ01000008.1	GCA_009775255_02585	58668	59462	795	CY				Opf02697	N6_N4_Mtase	COG0863	K00571		DNA adenine methyltransferase YhdJ
GCA_009775255	VSPJ01000008.1	GCA_009775255_02586	59459	60376	918	PP				Opf01538	DUF4138				hypothetical protein
GCA_009775255	VSPJ01000008.1	GCA_009775255_02587	60381	60878	498	PP				Opf02895					hypothetical protein
GCA_009775255	VSPJ01000008.1	GCA_009775255_02588	60910	61542	633	CY				Opf02582	DUF1566				hypothetical protein
GCA_009775255	VSPJ01000008.1	GCA_009775255_02589	61552	62034	483	CY				Opf09241	DUF2439				hypothetical protein
GCA_009775255	VSPJ01000008.1	GCA_009775255_02590	62041	64236	2196	CY				Opf01612	TRAP-gamma:T4SS-DNA_transf				hypothetical protein
GCA_009775255	VSPJ01000008.1	GCA_009775255_02591	64750	64307	444	CY					TetR_N:TetR_N:Focadhesin				hypothetical protein
GCA_009775255	VSPJ01000008.1	GCA_009775255_02592	66209	65073	1137	CY				Opf04316	ACP_syn_III_C:ketoacyl-synt:ACP_syn_III_C:ACP_syn_III_C		K00648		hypothetical protein
GCA_009775255	VSPJ01000008.1	GCA_009775255_02593	66961	66353	609	CY				Opf04031	TetR_N:DUF4127:GreA_GreB_N		K22041		hypothetical protein
GCA_009775255	VSPJ01000008.1	GCA_009775255_02594	67624	67785	162	CY									hypothetical protein
GCA_009775255	VSPJ01000008.1	GCA_009775255_02595	67824	68678	855	CY				Opf08801	Porph_ging:Porph_ging				hypothetical protein
GCA_009775255	VSPJ01000008.1	GCA_009775255_02596	68779	70296	1518	CY				Opf04232	Peptidase_C39:ERGIC_N:VKOR:Flp_Fap				hypothetical protein
GCA_009775255	VSPJ01000008.1	GCA_009775255_02597	70391	70567	177	CY				Opf12284					hypothetical protein
GCA_009775255	VSPJ01000008.1	GCA_009775255_02598	70693	71523	831	PP				Opf01641	Porph_ging:Porph_ging				hypothetical protein
GCA_009775255	VSPJ01000008.1	GCA_009775255_02599	71542	74124	2583	PP				Opf01103	CarbopepD_reg_2:Plug:TonB_dep_Rec				hypothetical protein
GCA_009775255	VSPJ01000008.1	GCA_009775255_02600	74127	76334	2208	CY				Opf00067	Peptidase_C39:AAA_22:ABC_membrane:ABC_tran:AAA_25:ABC_ATPase	COG2274	K06147		Toxin RTX-I translocation ATP-binding protein
GCA_009775255	VSPJ01000008.1	GCA_009775255_02601	76360	76869	510	PP									hypothetical protein
GCA_009775255	VSPJ01000008.1	GCA_009775255_02602	76892	77146	255	CY					Bacteriocin_IIc				hypothetical protein
GCA_009775255	VSPJ01000008.1	GCA_009775255_02603	77288	78349	1062	CY				Opf02248	Radical_SAM:Fer4_12		K06871		GTP 3',8-cyclase
GCA_009775255	VSPJ01000009.1	GCA_009775255_02658	258	1442	1185	CY				Opf00937	2-Hacid_dh_C:ATP-grasp:ATP-grasp	COG0027	K08289		Formate-dependent phosphoribosylglycinamide formyltransferase
GCA_009775255	VSPJ01000009.1	GCA_009775255_02659	1472	2143	672	CY				Opf03038	Cu-oxidase_4		K05810		Polyphenol oxidase
GCA_009775255	VSPJ01000009.1	GCA_009775255_02660	2977	2255	723	CY				Opf01148	Response_reg:Trans_reg_C	COG0745	K07658		Transcriptional regulatory protein WalR
GCA_009775255	VSPJ01000009.1	GCA_009775255_02661	4591	3119	1473	CY				Opf00972	SIT:HisKA:HATPase_c_5:HATPase_c		K07636		Adaptive-response sensory-kinase SasA
GCA_009775255	VSPJ01000009.1	GCA_009775255_02662	5166	6386	1221	OM				Opf03101	Peptidase_C11:Peptidase_C11				hypothetical protein
GCA_009775255	VSPJ01000009.1	GCA_009775255_02663	6430	7548	1119	CY				Opf00337	TM_helix:MS_channel		K03442		hypothetical protein
GCA_009775255	VSPJ01000009.1	GCA_009775255_02664	8209	7532	678	CY				Opf03300	ThiF	COG0476	K21029		putative adenylyltransferase/sulfurtransferase MoeZ
GCA_009775255	VSPJ01000009.1	GCA_009775255_02665	9754	8255	1500	CY				Opf01344	Gln-synt_N:Gln-synt_C		K01915		hypothetical protein
GCA_009775255	VSPJ01000009.1	GCA_009775255_02666	10682	9918	765	PP				Opf00508	DUF3108				hypothetical protein
GCA_009775255	VSPJ01000009.1	GCA_009775255_02667	11076	10780	297	CY				Opf00005	Thioredoxin	COG0526	K03671		Thioredoxin
GCA_009775255	VSPJ01000009.1	GCA_009775255_02668	13793	11196	2598	CY				Opf00009	Clp_N:Clp_N:AAA:AAA_22:EHN:EHN:RsgA_GTPase:AAA_2:ClpB_D2-small	COG0542	K03695		Chaperone protein ClpB 1
GCA_009775255	VSPJ01000009.1	GCA_009775255_02669	14064	15092	1029	CY				Opf00085	ROK	COG1940	K00845		Glucokinase
GCA_009775255	VSPJ01000009.1	GCA_009775255_02670	15839	15258	582	CY				Opf00122	Maf	COG0424	K06287		dTTP/UTP pyrophosphatase
GCA_009775255	VSPJ01000009.1	GCA_009775255_02671	16406	15882	525	CY				Opf00850	Hydrolase:HAD_2	COG1778	K03270		3-deoxy-D-manno-octulosonate 8-phosphate phosphatase KdsC
GCA_009775255	VSPJ01000009.1	GCA_009775255_02672	17127	16408	720	CY				Opf00183	Rossmann-like:T2SS-T3SS_pil_N:DUF2520				hypothetical protein
GCA_009775255	VSPJ01000009.1	GCA_009775255_02673	18245	17130	1116	CY				Opf00638	IP_trans:IP_trans				hypothetical protein
GCA_009775255	VSPJ01000009.1	GCA_009775255_02674	18679	18344	336	CY				Opf01012	RNA_pol_Rpb6				hypothetical protein
GCA_009775255	VSPJ01000009.1	GCA_009775255_02675	19527	18727	801	OM				Opf00808	YfiO:YfiO		K05807		Outer membrane protein assembly factor BamD
GCA_009775255	VSPJ01000009.1	GCA_009775255_02676	19673	20434	762	CY				Opf03037	PASTA:PASTA:PASTA		K12132		hypothetical protein
GCA_009775255	VSPJ01000009.1	GCA_009775255_02677	20434	21471	1038	CY				Opf00396	S4:PseudoU_synth_2	COG0564	K06180		Ribosomal large subunit pseudouridine synthase D
GCA_009775255	VSPJ01000009.1	GCA_009775255_02678	21629	22804	1176	CY				Opf00291	Acyltransferase				hypothetical protein
GCA_009775255	VSPJ01000009.1	GCA_009775255_02679	22826	24064	1239	CY				Opf00138	Metallophos		K07098		3',5'-cyclic adenosine monophosphate phosphodiesterase CpdA
GCA_009775255	VSPJ01000009.1	GCA_009775255_02680	24061	24459	399	CY				Opf06124	HPPK		K00950		hypothetical protein
GCA_009775255	VSPJ01000009.1	GCA_009775255_02681	25614	24484	1131	CY				Opf00835	YjgP_YjgQ		K11720		hypothetical protein
GCA_009775255	VSPJ01000009.1	GCA_009775255_02682	26761	25631	1131	CY				Opf00515	TGT		K00773		Queuine tRNA-ribosyltransferase
GCA_009775255	VSPJ01000009.1	GCA_009775255_02683	28045	26798	1248	CY				Opf00738	DUF1015		K00262		hypothetical protein
GCA_009775255	VSPJ01000009.1	GCA_009775255_02684	28457	28074	384	CY				Opf01292	FUR	COG0735	K03711		Peroxide operon regulator
GCA_009775255	VSPJ01000009.1	GCA_009775255_02685	28725	28886	162	CY				Opf01446	Rubredoxin		K05601		Rubredoxin
GCA_009775255	VSPJ01000009.1	GCA_009775255_02686	29060	29995	936	CY				Opf00245	EamA:EamA				hypothetical protein
GCA_009775255	VSPJ01000009.1	GCA_009775255_02687	30882	30019	864	CY				Opf03051	Plug_translocon:HTH_18		K18954		HTH-type transcriptional activator RhaS
GCA_009775255	VSPJ01000009.1	GCA_009775255_02688	31090	33669	2580	CY				Opf00740	Ribonuc_red_lgN:Ribonuc_red_lgC:zf-RRN7		K00525		hypothetical protein
GCA_009775255	VSPJ01000009.1	GCA_009775255_02689	33703	36381	2679	CY				Opf00307	CBM_20:CBM_20:Glyco_hydro_77		K00705	GH77|CBM20|CBM20	hypothetical protein
GCA_009775255	VSPJ01000009.1	GCA_009775255_02690	36378	37538	1161	PP				Opf01131	AAT				hypothetical protein
GCA_009775255	VSPJ01000009.1	GCA_009775255_02691	37483	38079	597	CY				Opf08275	FA_desaturase				hypothetical protein
GCA_009775255	VSPJ01000009.1	GCA_009775255_02692	38135	38554	420	CY				Opf00686	4HBT		K07107		hypothetical protein
GCA_009775255	VSPJ01000009.1	GCA_009775255_02693	38561	39685	1125	CY				Opf00324	DNA_processg_A		K04096		hypothetical protein
GCA_009775255	VSPJ01000009.1	GCA_009775255_02694	40658	39771	888	CY				Opf00488	PNP_UDP_1	COG2820	K00757		Uridine phosphorylase
GCA_009775255	VSPJ01000009.1	GCA_009775255_02695	41097	41183	87	CY									tRNA-Ser(cga)
GCA_009775255	VSPJ01000009.1	GCA_009775255_02696	41307	42512	1206	CY				Opf03099	Phage_integrase:Phage_int_SAM_5:Phage_integrase				hypothetical protein
GCA_009775255	VSPJ01000009.1	GCA_009775255_02697	44407	42500	1908	CY				Opf02201					hypothetical protein
GCA_009775255	VSPJ01000009.1	GCA_009775255_02698	48822	44404	4419	CY				Opf02493	V-SNARE:V-SNARE:DUF948:PhageMin_Tail:PhageMin_Tail:DUF948:DUF3042:V-SNARE:V-SNARE:V-SNARE:SHOCT:V-SNARE:SHOCT:PhageMin_Tail:Tweety				hypothetical protein
GCA_009775255	VSPJ01000009.1	GCA_009775255_02699	49192	48944	249	CY				Opf06901					hypothetical protein
GCA_009775255	VSPJ01000009.1	GCA_009775255_02700	49559	49185	375	CY				Opf14497	ApoLp-III:DUF3885				hypothetical protein
GCA_009775255	VSPJ01000009.1	GCA_009775255_02701	49783	49556	228	CY				Opf06722					hypothetical protein
GCA_009775255	VSPJ01000009.1	GCA_009775255_02702	50488	50039	450	OM				Opf11640	DUF4065				hypothetical protein
GCA_009775255	VSPJ01000009.1	GCA_009775255_02703	51286	50495	792	CY				Opf07457	Tn7_Tnp_TnsA_N				hypothetical protein
GCA_009775255	VSPJ01000009.1	GCA_009775255_02704	51509	51886	378	CY				Opf09665					hypothetical protein
GCA_009775255	VSPJ01000009.1	GCA_009775255_02705	53042	52788	255	CY					DUF4459				hypothetical protein
GCA_009775255	VSPJ01000009.1	GCA_009775255_02706	53893	53381	513	CY				Opf14694					hypothetical protein
GCA_009775255	VSPJ01000009.1	GCA_009775255_02707	54344	53928	417	CY				Opf00310	Amidase_2		K01447		hypothetical protein
GCA_009775255	VSPJ01000009.1	GCA_009775255_02708	54559	54341	219	CY				Opf01658	TMEM238				hypothetical protein
GCA_009775255	VSPJ01000009.1	GCA_009775255_02709	56066	54687	1380	CY				Opf07567	Rotamase_2				hypothetical protein
GCA_009775255	VSPJ01000009.1	GCA_009775255_02710	56570	56130	441	CY				Opf02220					hypothetical protein
GCA_009775255	VSPJ01000009.1	GCA_009775255_02711	57052	56558	495	CY				Opf02430					hypothetical protein
GCA_009775255	VSPJ01000009.1	GCA_009775255_02712	57792	57049	744	CY				Opf02101					hypothetical protein
GCA_009775255	VSPJ01000009.1	GCA_009775255_02713	58666	57812	855	CY				Opf06593	BET				hypothetical protein
GCA_009775255	VSPJ01000009.1	GCA_009775255_02714	59756	58677	1080	CY				Opf07547					hypothetical protein
GCA_009775255	VSPJ01000009.1	GCA_009775255_02715	61454	59820	1635	CY				Opf01983					hypothetical protein
GCA_009775255	VSPJ01000009.1	GCA_009775255_02716	62092	61457	636	CY				Opf01923	PuR_N				hypothetical protein
GCA_009775255	VSPJ01000009.1	GCA_009775255_02717	62364	62113	252	CY				Opf10916					hypothetical protein
GCA_009775255	VSPJ01000009.1	GCA_009775255_02718	63647	62361	1287	CY				Opf01934				CE7	hypothetical protein
GCA_009775255	VSPJ01000009.1	GCA_009775255_02719	63947	63672	276	CY				Opf02399	HTH_17				hypothetical protein
GCA_009775255	VSPJ01000009.1	GCA_009775255_02720	64434	63913	522	CY				Opf01980	PLDc_2				hypothetical protein
GCA_009775255	VSPJ01000009.1	GCA_009775255_02721	64967	64431	537	CY				Opf11631	DUF1534:OST-HTH				hypothetical protein
GCA_009775255	VSPJ01000009.1	GCA_009775255_02722	65626	64964	663	CY				Opf02229	Pribosyltran				hypothetical protein
GCA_009775255	VSPJ01000009.1	GCA_009775255_02723	66194	65601	594	CY				Opf03027					hypothetical protein
GCA_009775255	VSPJ01000009.1	GCA_009775255_02724	67226	66234	993	CY				Opf06886					hypothetical protein
GCA_009775255	VSPJ01000009.1	GCA_009775255_02725	68259	67291	969	CY				Opf01987	CLP_protease:Cytochrom_B562				ATP-dependent Clp protease proteolytic subunit
GCA_009775255	VSPJ01000009.1	GCA_009775255_02726	68880	68437	444	CY				Opf09812	Aconitase_2_N				hypothetical protein
GCA_009775255	VSPJ01000009.1	GCA_009775255_02727	69435	68941	495	CY				Opf05125					hypothetical protein
GCA_009775255	VSPJ01000009.1	GCA_009775255_02728	70654	70319	336	CY				Opf09272					hypothetical protein
GCA_009775255	VSPJ01000009.1	GCA_009775255_02729	71089	70733	357	CY				Opf14340					hypothetical protein
GCA_009775255	VSPJ01000009.1	GCA_009775255_02730	74139	71125	3015	CY				Opf03880	zf-CHC2:DUF3854				hypothetical protein
GCA_009775255	VSPJ01000009.1	GCA_009775255_02731	74431	74201	231	CY					YdaS_antitoxin				hypothetical protein
GCA_009775255	VSPJ01000009.1	GCA_009775255_02732	74520	74383	138	CY									hypothetical protein
GCA_009775255	VSPJ01000009.1	GCA_009775255_02733	74546	74920	375	CY				Opf10829	HTH_26:MRP-L51:HALZ				hypothetical protein
GCA_009775255	VSPJ01000010.1	GCA_009775255_00113	1767	277	1491	CY				Opf00040	MBOAT:MBOAT:MBOAT		K19294		hypothetical protein
GCA_009775255	VSPJ01000010.1	GCA_009775255_00114	2585	1782	804	CY				Opf01883	Lipase_GDSL_2				hypothetical protein
GCA_009775255	VSPJ01000010.1	GCA_009775255_00115	5120	2628	2493	CY				Opf00603	TetR_C_11:TetR_C_11:MutS_V:Mnd1:Smr		K07456		Endonuclease MutS2
GCA_009775255	VSPJ01000010.1	GCA_009775255_00116	6255	5134	1122	CY				Opf00470	DUF2007:Usp:Usp				hypothetical protein
GCA_009775255	VSPJ01000010.1	GCA_009775255_00117	6540	6280	261	CY				Opf00944	HTH_11				hypothetical protein
GCA_009775255	VSPJ01000010.1	GCA_009775255_00118	7507	6698	810	PP				Opf04082	TPR_8:TPR_2:TPR_1:TPR_17:SH3_3			GT41	hypothetical protein
GCA_009775255	VSPJ01000010.1	GCA_009775255_00119	9312	7510	1803	PP				Opf00783	BatD				hypothetical protein
GCA_009775255	VSPJ01000010.1	GCA_009775255_00120	10302	9349	954	CY				Opf06757	BatD				hypothetical protein
GCA_009775255	VSPJ01000010.1	GCA_009775255_00121	11032	10271	762	PP				Opf03273	TPR_11:TPR_1:CPSF100_C			GT41	hypothetical protein
GCA_009775255	VSPJ01000010.1	GCA_009775255_00122	12078	11029	1050	CY				Opf00357	BatA:VWA_2:VWA_3:VWA_CoxE:BatA		K07114	GT66	hypothetical protein
GCA_009775255	VSPJ01000010.1	GCA_009775255_00123	13069	12095	975	CY				Opf00466	BatA:VWA:BatA		K07114		hypothetical protein
GCA_009775255	VSPJ01000010.1	GCA_009775255_00124	14114	13062	1053	PP				Opf00321	BatD:DUF4381:UPF0370:TMEMspv1-c74-12				hypothetical protein
GCA_009775255	VSPJ01000010.1	GCA_009775255_00125	15027	14152	876	CY				Opf00394	DUF58:DUF3564	COG1721			putative protein
GCA_009775255	VSPJ01000010.1	GCA_009775255_00126	16059	15064	996	CY				Opf00463	AAA_3:RuvB_N	COG0714	K03924		ATPase RavA
GCA_009775255	VSPJ01000010.1	GCA_009775255_00127	17354	16311	1044	CY				Opf00554	AIRS:AIRS_C	COG0611	K00946		Thiamine-monophosphate kinase
GCA_009775255	VSPJ01000010.1	GCA_009775255_00128	18178	17354	825	CY				Opf00726	PNP_UDP_1	COG0005	K03783		Purine nucleoside phosphorylase 1
GCA_009775255	VSPJ01000010.1	GCA_009775255_00129	19455	18358	1098	CY				Opf00472	LpxK	COG1663	K00912		Tetraacyldisaccharide 4'-kinase
GCA_009775255	VSPJ01000010.1	GCA_009775255_00130	21282	19495	1788	CY				Opf00267	Peptidase_S49:CLP_protease:Peptidase_S49	COG0616	K04773		Protease 4
GCA_009775255	VSPJ01000010.1	GCA_009775255_00131	22699	21314	1386	CY				Opf00399	PGM_PMM_I:PGM_PMM_II:PGM_PMM_III:PGM_PMM_IV	COG1109	K01840		Phosphomannomutase/phosphoglucomutase
GCA_009775255	VSPJ01000010.1	GCA_009775255_00132	23313	22738	576	PP				Opf00623	DUF4827				hypothetical protein
GCA_009775255	VSPJ01000010.1	GCA_009775255_00133	24422	23367	1056	CY				Opf00593	DHH:DHHA1	COG0618	K06881		Bifunctional oligoribonuclease and PAP phosphatase NrnA
GCA_009775255	VSPJ01000010.1	GCA_009775255_00134	24569	25360	792	CY				Opf00722	MazG:MazG	COG1694	K02428		Nucleoside triphosphate pyrophosphohydrolase
GCA_009775255	VSPJ01000010.1	GCA_009775255_00135	25365	27269	1905	CY				Opf00126	Toprim:Topoisom_bac	COG0550	K03169		DNA topoisomerase 3
GCA_009775255	VSPJ01000010.1	GCA_009775255_00136	28334	27456	879	CY				Opf00250	7TM-7TMR_HD:DUF2101		K03453		hypothetical protein
GCA_009775255	VSPJ01000010.1	GCA_009775255_00137	28973	28371	603	CY				Opf00440	Sua5_yciO_yrdC	COG0009	K07566		putative protein YciO
GCA_009775255	VSPJ01000010.1	GCA_009775255_00138	29040	29729	690	CY				Opf00576	PNP_UDP_1		K01243		5'-methylthioadenosine/S-adenosylhomocysteine nucleosidase
GCA_009775255	VSPJ01000010.1	GCA_009775255_00139	29849	30625	777	CY				Opf03152	Abi:Abi		K07052		hypothetical protein
GCA_009775255	VSPJ01000010.1	GCA_009775255_00140	30814	31365	552	CY				Opf00025	HTH_Crp_2:Sigma70_r2:Sigma70_r4_2	COG1595	K03088		ECF RNA polymerase sigma-E factor
GCA_009775255	VSPJ01000010.1	GCA_009775255_00141	31367	31918	552	CY				Opf01701	SBP_bac_1:Polysacc_synt_C:DUF3784				hypothetical protein
GCA_009775255	VSPJ01000010.1	GCA_009775255_00142	33215	32220	996	CY				Opf00861	DUF3987				hypothetical protein
GCA_009775255	VSPJ01000010.1	GCA_009775255_00143	33641	34759	1119	OM				Opf00088	HlyD_D23:Biotin_lipoyl_2		K03585		Multidrug resistance protein MdtE
GCA_009775255	VSPJ01000010.1	GCA_009775255_00144	34771	38157	3387	CY				Opf00002	ACR_tran:Sdh_cyt:ACR_tran	COG0841	K03296		Multidrug resistance protein MexB
GCA_009775255	VSPJ01000010.1	GCA_009775255_00145	38165	39544	1380	OM				Opf00111	OEP:OEP	COG1538	K18139		Outer membrane protein OprM
GCA_009775255	VSPJ01000010.1	GCA_009775255_00146	39571	40368	798	CY				Opf00746	Hexapep:Hexapep:Hexapep:Hexapep:Acetyltransf_11		K00677		Acyl-[acyl-carrier-protein]--UDP-N-acetylglucosamine O-acyltransferase
GCA_009775255	VSPJ01000010.1	GCA_009775255_00147	40473	41372	900	CY				Opf00181	CTP_transf_1		K00981		hypothetical protein
GCA_009775255	VSPJ01000010.1	GCA_009775255_00148	42127	41435	693	PP				Opf00628	OMP_b-brl_2:Stealth_CR3				hypothetical protein
GCA_009775255	VSPJ01000010.1	GCA_009775255_00149	44109	42124	1986	PP				Opf03158	LysM:LysM:LysM:LysM:Peripla_BP_6		K19220	CBM50|CBM50|CBM50|CBM50	hypothetical protein
GCA_009775255	VSPJ01000010.1	GCA_009775255_00150	46450	44159	2292	CY				Opf00303					hypothetical protein
GCA_009775255	VSPJ01000010.1	GCA_009775255_00151	47041	46598	444	CY				Opf00279	CYTH	COG2954	K01768		Inorganic triphosphatase
GCA_009775255	VSPJ01000010.1	GCA_009775255_00152	47262	47086	177	CY				Opf01693	DUF4250				hypothetical protein
GCA_009775255	VSPJ01000010.1	GCA_009775255_00153	48390	47266	1125	CY				Opf00176	DegT_DnrJ_EryC1		K13310		dTDP-3-amino-3,6-dideoxy-alpha-D-galactopyranose transaminase
GCA_009775255	VSPJ01000010.1	GCA_009775255_00154	48784	48374	411	CY				Opf00060	FdtA		K01790		TDP-4-oxo-6-deoxy-alpha-D-glucose-3,4-oxoisomerase
GCA_009775255	VSPJ01000010.1	GCA_009775255_00155	51340	48806	2535	PP				Opf02077	CBM_4_9:CBM_4_9:Alpha-L-AF_C		K01209	GH43_29|GH130|GH51|GH51|CBM4|GH43_18|CBM22|GH43_29|GH43_18	hypothetical protein
GCA_009775255	VSPJ01000010.1	GCA_009775255_00156	54255	51373	2883	PP				Opf01080	Glyco_hydro_43:Glyco_hydro_43:GH97_N:Glyco_hydro_97:GH97_C		K09955	GH43_9|GH43_9|GH43_30|GH43_30|GH32|GH43_33|GH43_34|GH43_23|GH97|GH43_34|GH32|GH32|GH43_20|GH43_17|GH43_19|GH43_19|GH43_3|GH43_19|GH43_3|GH43_5|GH43_5|GH43_22|GH43_21|GH43_18	hypothetical protein
GCA_009775255	VSPJ01000010.1	GCA_009775255_00157	54525	55871	1347	PP				Opf00476					hypothetical protein
GCA_009775255	VSPJ01000010.1	GCA_009775255_00158	56068	56997	930	CY				Opf01262	Ldh_1_N:Ldh_1_C		K00024	GH4|GH4	Malate dehydrogenase
GCA_009775255	VSPJ01000010.1	GCA_009775255_00159	57350	57081	270	CY				Opf11121	ECF_trnsprt				hypothetical protein
GCA_009775255	VSPJ01000010.1	GCA_009775255_00160	58282	57350	933	PP				Opf03366	Inhibitor_I69				hypothetical protein
GCA_009775255	VSPJ01000010.1	GCA_009775255_00161	60009	58291	1719	CY				Opf00776	MFS_1:MFS_1:DUF4064				hypothetical protein
GCA_009775255	VSPJ01000010.1	GCA_009775255_00162	60576	60073	504	OM				Opf02977	OST3_OST6:DUF4749:Thioredoxin		K03671		Thiol:disulfide interchange protein DsbD
GCA_009775255	VSPJ01000010.1	GCA_009775255_00163	62353	60698	1656	CY				Opf00874	DUF723:PFK:DUF723	COG0205	K00895		Pyrophosphate--fructose 6-phosphate 1-phosphotransferase
GCA_009775255	VSPJ01000010.1	GCA_009775255_00164	63252	62497	756	CY				Opf00446	CTP_transf_3	COG1212	K00979		3-deoxy-manno-octulosonate cytidylyltransferase
GCA_009775255	VSPJ01000010.1	GCA_009775255_00165	64332	63268	1065	CY				Opf01181	LPG_synthase_TM		K07027		hypothetical protein
GCA_009775255	VSPJ01000010.1	GCA_009775255_00166	65522	64329	1194	CY				Opf01940	Glyco_transf_4:Glycos_transf_1	COG0438	K19002	GT4|GT41|GT5	Alpha-monoglucosyldiacylglycerol synthase
GCA_009775255	VSPJ01000010.1	GCA_009775255_00167	65771	65842	72	CY									tRNA-Cys(gca)
GCA_009775255	VSPJ01000010.1	GCA_009775255_00168	66876	65878	999	CY				Opf04342	NHL:NHL:NHL:NHL				hypothetical protein
GCA_009775255	VSPJ01000010.1	GCA_009775255_00169	67235	66972	264	CY				Opf01735	DUF5336		K01091		hypothetical protein
GCA_009775255	VSPJ01000010.1	GCA_009775255_00170	69590	67302	2289	CY				Opf00341	PHO4:B12D:B12D:Use1:Use1				hypothetical protein
GCA_009775255	VSPJ01000010.1	GCA_009775255_00171	69749	69841	93	CY				Opf11028					hypothetical protein
GCA_009775255	VSPJ01000010.1	GCA_009775255_00172	71228	69828	1401	CY				Opf00010	sCache_like:HisKA:HisKA:HATPase_c		K07636		Adaptive-response sensory-kinase SasA
GCA_009775255	VSPJ01000010.1	GCA_009775255_00173	71874	71206	669	CY				Opf00003	Response_reg:Ribosomal_S28e:Bacteriocin_II:Trans_reg_C	COG0745	K07657		Sensory transduction protein regX3
GCA_009775255	VSPJ01000010.1	GCA_009775255_00174	71951	72193	243	CY				Opf01554	TSCPD				hypothetical protein
GCA_009775255	VSPJ01000010.1	GCA_009775255_00175	73550	72252	1299	CY				Opf02078	BNR_4:BNR:BNR			GH33|GH145|PL24|GH145|PL24|GH33	hypothetical protein
GCA_009775255	VSPJ01000011.1	GCA_009775255_00210	1152	547	606	CY				Opf01089	Ribosomal_S4:S4	COG0522	K02986		30S ribosomal protein S4
GCA_009775255	VSPJ01000011.1	GCA_009775255_00211	1699	1310	390	CY				Opf01546	Ribosomal_S11		K02948		30S ribosomal protein S11
GCA_009775255	VSPJ01000011.1	GCA_009775255_00212	2092	1712	381	CY				Opf01019	Ribosomal_S13	COG0099	K02952		30S ribosomal protein S13
GCA_009775255	VSPJ01000011.1	GCA_009775255_00213	2356	2240	117	CY				Opf02086	Ribosomal_L36				hypothetical protein
GCA_009775255	VSPJ01000011.1	GCA_009775255_00214	2609	2391	219	CY				Opf01397	eIF-1a		K02518		Translation initiation factor IF-1
GCA_009775255	VSPJ01000011.1	GCA_009775255_00215	3420	2638	783	CY				Opf00708	Peptidase_M24	COG0024	K01265		Methionine aminopeptidase 1
GCA_009775255	VSPJ01000011.1	GCA_009775255_00216	4784	3447	1338	CY				Opf01026	Pox_I5:SecY	COG0201	K03076		Protein translocase subunit SecY
GCA_009775255	VSPJ01000011.1	GCA_009775255_00217	5243	4797	447	CY				Opf00979	Ribosomal_L27A	COG0200	K02876		50S ribosomal protein L15
GCA_009775255	VSPJ01000011.1	GCA_009775255_00218	5439	5260	180	CY				Opf01065	Ribosomal_L30	COG1841	K02907		50S ribosomal protein L30
GCA_009775255	VSPJ01000011.1	GCA_009775255_00219	5970	5449	522	CY				Opf00980	Ribosomal_S5:Ribosomal_S5_C	COG0098	K02988		30S ribosomal protein S5
GCA_009775255	VSPJ01000011.1	GCA_009775255_00220	6321	5980	342	CY				Opf01052	Ribosomal_L18p	COG0256	K02881		50S ribosomal protein L18
GCA_009775255	VSPJ01000011.1	GCA_009775255_00221	6889	6335	555	CY				Opf00751	Ribosomal_L6:Ribosomal_L6		K02933		50S ribosomal protein L6
GCA_009775255	VSPJ01000011.1	GCA_009775255_00222	7301	6903	399	CY				Opf01104	Ribosomal_S8		K02994		30S ribosomal protein S8
GCA_009775255	VSPJ01000011.1	GCA_009775255_00223	7781	7479	303	CY				Opf00975	Ribosomal_S14	COG0199	K02954		30S ribosomal protein S14
GCA_009775255	VSPJ01000011.1	GCA_009775255_00224	8327	7788	540	CY				Opf00921	Ribosomal_L5:Ribosomal_L5_C	COG0094	K02931		50S ribosomal protein L5
GCA_009775255	VSPJ01000011.1	GCA_009775255_00225	8647	8327	321	CY				Opf01049	KOW:ribosomal_L24		K02895		50S ribosomal protein L24
GCA_009775255	VSPJ01000011.1	GCA_009775255_00226	9034	8669	366	CY				Opf01572	Ribosomal_L14		K02874		50S ribosomal protein L14
GCA_009775255	VSPJ01000011.1	GCA_009775255_00227	9297	9037	261	CY				Opf01197	Ribosomal_S17	COG0186	K02961		30S ribosomal protein S17
GCA_009775255	VSPJ01000011.1	GCA_009775255_00228	9540	9319	222	CY				Opf00995	Ribosomal_L29		K02904		hypothetical protein
GCA_009775255	VSPJ01000011.1	GCA_009775255_00229	10235	9804	432	CY				Opf01196	Ribosomal_L16	COG0197	K02878		50S ribosomal protein L16
GCA_009775255	VSPJ01000011.1	GCA_009775255_00230	10982	10251	732	CY				Opf01110	KH_5:KH_2:Ribosomal_S3_C	COG0092	K02982		30S ribosomal protein S3
GCA_009775255	VSPJ01000011.1	GCA_009775255_00231	11396	10992	405	CY				Opf01159	Ribosomal_L22		K02890		hypothetical protein
GCA_009775255	VSPJ01000011.1	GCA_009775255_00232	11708	11439	270	CY				Opf01298	Ribosomal_S19		K02965		30S ribosomal protein S19
GCA_009775255	VSPJ01000011.1	GCA_009775255_00233	12555	11728	828	CY				Opf01091	Myosin_N:Ribosomal_L2:Ribosomal_L2_C	COG0090	K02886		50S ribosomal protein L2
GCA_009775255	VSPJ01000011.1	GCA_009775255_00234	12852	12562	291	CY				Opf00901	Ribosomal_L23	COG0089	K02892		50S ribosomal protein L23
GCA_009775255	VSPJ01000011.1	GCA_009775255_00235	13502	12870	633	CY				Opf01084	Ribosomal_L4		K02926		50S ribosomal protein L4
GCA_009775255	VSPJ01000011.1	GCA_009775255_00236	14119	13502	618	CY				Opf01059	Ribosomal_L3:Ribosomal_L3:Ribosomal_L3	COG0087	K02906		50S ribosomal protein L3
GCA_009775255	VSPJ01000011.1	GCA_009775255_00237	14514	14209	306	CY				Opf01635	Ribosomal_S10	COG0051	K02946		30S ribosomal protein S10
GCA_009775255	VSPJ01000011.1	GCA_009775255_00238	16656	14533	2124	CY				Opf00888	GTP_EFTU:GTP_EFTU_D2:EFG_II:EFG_IV:EFG_C	COG0480	K02355		Elongation factor G
GCA_009775255	VSPJ01000011.1	GCA_009775255_00239	17150	16674	477	CY				Opf01015	Ribosomal_S7	COG0049	K02992		30S ribosomal protein S7
GCA_009775255	VSPJ01000011.1	GCA_009775255_00240	17675	17292	384	CY				Opf01849	Ribosom_S12_S23	COG0048	K02950		30S ribosomal protein S12
GCA_009775255	VSPJ01000011.1	GCA_009775255_00241	19082	17871	1212	CY				Opf00408	NTP_transf_4:Hexapep:Hexapep:Hexapep:Hexapep:Hexapep		K00973		hypothetical protein
GCA_009775255	VSPJ01000011.1	GCA_009775255_00242	19565	21352	1788	CY				Opf00232	Creatinase_N:Creatinase_N_2:Peptidase_M24:Peptidase_M24_C		K01262		hypothetical protein
GCA_009775255	VSPJ01000011.1	GCA_009775255_00243	21456	22007	552	CY				Opf00528	Hexapep:Hexapep:Hexapep:Hexapep:Hexapep	COG0663	K02617		Protein YrdA
GCA_009775255	VSPJ01000011.1	GCA_009775255_00244	22153	22344	192	CY				Opf01117	Ribosomal_S21	COG0828	K02970		30S ribosomal protein S21
GCA_009775255	VSPJ01000011.1	GCA_009775255_00245	22475	23353	879	CY				Opf00270	Phage_int_SAM_1:Phage_integrase	COG4974	K03733		Tyrosine recombinase XerC
GCA_009775255	VSPJ01000011.1	GCA_009775255_00246	23510	23803	294	CY				Opf00675	Ribosomal_S30AE		K05808		Ribosome hibernation promoting factor
GCA_009775255	VSPJ01000011.1	GCA_009775255_00247	23809	24855	1047	CY				Opf00160	YceG		K07082		Endolytic murein transglycosylase
GCA_009775255	VSPJ01000011.1	GCA_009775255_00248	24961	26016	1056	CY				Opf01313	DUF4421				hypothetical protein
GCA_009775255	VSPJ01000011.1	GCA_009775255_00249	26053	27075	1023	CY				Opf00298	dCMP_cyt_deam_1:RibD_C	COG0117	K11752		Riboflavin biosynthesis protein RibD
GCA_009775255	VSPJ01000011.1	GCA_009775255_00250	27237	28736	1500	OM				Opf00521	BNR:BNR:Kelch_4:Kelch_4:BNR:Kelch_5				hypothetical protein
GCA_009775255	VSPJ01000011.1	GCA_009775255_00251	28741	29430	690	PP				Opf00451	OMP_b-brl				hypothetical protein
GCA_009775255	VSPJ01000011.1	GCA_009775255_00252	29460	30221	762	CY				Opf00506	Prenyltransf	COG0020	K00806		Ditrans,polycis-undecaprenyl-diphosphate synthase ((2E,6E)-farnesyl-diphosphate specific)
GCA_009775255	VSPJ01000011.1	GCA_009775255_00253	30242	32923	2682	PP				Opf00840	POTRA:POTRA:POTRA:POTRA:POTRA	COG4775	K07277		Outer membrane protein assembly factor BamA
GCA_009775255	VSPJ01000011.1	GCA_009775255_00254	32990	33505	516	PP				Opf00569	OmpH		K06142		hypothetical protein
GCA_009775255	VSPJ01000011.1	GCA_009775255_00255	33621	34127	507	PP				Opf00380	OmpH		K06142		hypothetical protein
GCA_009775255	VSPJ01000011.1	GCA_009775255_00256	34211	35041	831	CY				Opf00755	Asp_Glu_race		K01776		Glutamate racemase
GCA_009775255	VSPJ01000011.1	GCA_009775255_00257	35063	35332	270	CY				Opf04401	TPR_16:TPR_8			GT41	hypothetical protein
GCA_009775255	VSPJ01000011.1	GCA_009775255_00258	36070	35342	729	CY				Opf01097	CTP_transf_3	COG1083	K00983	GT2	CMP-N,N'-diacetyllegionaminic acid synthase
GCA_009775255	VSPJ01000011.1	GCA_009775255_00259	37288	36080	1209	CY				Opf10324	Polysacc_synt_2		K15912		hypothetical protein
GCA_009775255	VSPJ01000011.1	GCA_009775255_00260	38108	37773	336	CY				Opf00379	Med8:SUI1		K03113		hypothetical protein
GCA_009775255	VSPJ01000011.1	GCA_009775255_00261	39231	38146	1086	OM				Opf00360	DUF4369:Thioredoxin_8:AhpC-TSA				hypothetical protein
GCA_009775255	VSPJ01000011.1	GCA_009775255_00262	39393	41753	2361	CY				Opf00656	RNase_PH:RNase_PH_C:PNPase:PNPase:RNase_PH:RNase_PH_C:KH_1:S1	COG1185	K00962		Polyribonucleotide nucleotidyltransferase
GCA_009775255	VSPJ01000011.1	GCA_009775255_00263	44390	42264	2127	PP				Opf00042	GH97_N:Glyco_hydro_97:GH97_C		K21574	GH97	Glucan 1,4-alpha-glucosidase SusB
GCA_009775255	VSPJ01000011.1	GCA_009775255_00264	45820	44402	1419	OM				Opf02000	DUF3872:Glyco_hydro_97:Glyco_hydro_97:DUF3872		K20847	GH36|GH97|GH13|GH36|GH29	Isomalto-dextranase
GCA_009775255	VSPJ01000011.1	GCA_009775255_00265	47345	45837	1509	OM			1	Opf02584	SusF_SusE:SusF_SusE:SusF_SusE:SusF_SusE		K21571	CBM20|CBM20|CBM69|CBM69|CBM69|CBM69|CBM20|CBM20	hypothetical protein
GCA_009775255	VSPJ01000011.1	GCA_009775255_00266	49094	47367	1728	OM		1		Opf02007	SusD-like_3:TPR_19:SusD_RagB		K21572		hypothetical protein
GCA_009775255	VSPJ01000011.1	GCA_009775255_00267	52106	49116	2991	PP	1			Opf01209	CarbopepD_reg_2:Plug:TonB_dep_Rec		K21573		TonB-dependent receptor SusC
GCA_009775255	VSPJ01000011.1	GCA_009775255_00268	54026	52371	1656	PP				Opf01405	TMIE:Sec2p:DUF4807:TPR_14:IncA:TPR_14:TMIE:v110:DUF4315		K21557		hypothetical protein
GCA_009775255	VSPJ01000011.1	GCA_009775255_00269	54379	55752	1374	CY				Opf00015	MatE:MatE:MatE				Multidrug export protein MepA
GCA_009775255	VSPJ01000011.1	GCA_009775255_00270	57264	55705	1560	CY				Opf00304	GH3:GH3				hypothetical protein
GCA_009775255	VSPJ01000011.1	GCA_009775255_00271	57404	58288	885	CY				Opf00570	PLA1		K01058		hypothetical protein
GCA_009775255	VSPJ01000011.1	GCA_009775255_00272	58296	59489	1194	CY				Opf01079	Bax1-I:Glyco_tranf_2_3:DUF3180			GT21|GT2	hypothetical protein
GCA_009775255	VSPJ01000011.1	GCA_009775255_00273	59573	60691	1119	CY				Opf00600	FeS_assembly_P:ParA:FeS_assembly_P	COG0489	K03593		Iron-sulfur cluster carrier protein
GCA_009775255	VSPJ01000011.1	GCA_009775255_00274	61421	60681	741	CY				Opf00329	Methyltransf_4		K03439		tRNA (guanine-N(7)-)-methyltransferase
GCA_009775255	VSPJ01000011.1	GCA_009775255_00275	62791	61421	1371	CY				Opf06965	LRR_5:LRR_5:LRR_5:ICAM_N				hypothetical protein
GCA_009775255	VSPJ01000011.1	GCA_009775255_00276	65333	62823	2511	CY				Opf03467	ANAPC4_WD40:ANAPC4_WD40:Reg_prop:Reg_prop:Reg_prop:ANAPC4_WD40:FlgD_ig				hypothetical protein
GCA_009775255	VSPJ01000011.1	GCA_009775255_00277	65940	65323	618	CY				Opf00179	Ham1p_like	COG0127	K02428		dITP/XTP pyrophosphatase
GCA_009775255	VSPJ01000011.1	GCA_009775255_00278	66000	66188	189	CY				Opf08765					hypothetical protein
GCA_009775255	VSPJ01000011.1	GCA_009775255_00279	66742	66383	360	CY				Opf03698					hypothetical protein
GCA_009775255	VSPJ01000011.1	GCA_009775255_00280	66957	67469	513	CY				Opf03713	Sigma70_r3:Cro:Sigma70_r4				hypothetical protein
GCA_009775255	VSPJ01000011.1	GCA_009775255_00281	67456	68136	681	CY				Opf03782					hypothetical protein
GCA_009775255	VSPJ01000011.1	GCA_009775255_00282	68133	68897	765	CY				Opf01001	Metallophos				hypothetical protein
GCA_009775255	VSPJ01000011.1	GCA_009775255_00283	70432	69239	1194	CY				Opf03674					hypothetical protein
GCA_009775255	VSPJ01000011.1	GCA_009775255_00284	70517	71440	924	CY				Opf01071	WYL				hypothetical protein
GCA_009775255	VSPJ01000011.1	GCA_009775255_00285	72042	71446	597	CY				Opf01733	Hexapep_2:Hexapep_2		K00661		2,3,4,5-tetrahydropyridine-2,6-dicarboxylate N-acetyltransferase
GCA_009775255	VSPJ01000011.1	GCA_009775255_00286	72588	72301	288	CY				Opf01965	DUF2185				hypothetical protein
GCA_009775255	VSPJ01000011.1	GCA_009775255_00287	73092	72604	489	OM				Opf01391	META				hypothetical protein
GCA_009775255	VSPJ01000011.1	GCA_009775255_00288	73406	73089	318	CY				Opf01112	bPH_5				hypothetical protein
GCA_009775255	VSPJ01000012.1	GCA_009775255_00337	506	78	429	CY				Opf05096					hypothetical protein
GCA_009775255	VSPJ01000012.1	GCA_009775255_00338	793	503	291	CY					MUG113				hypothetical protein
GCA_009775255	VSPJ01000012.1	GCA_009775255_00339	1038	790	249	CY				Opf13401					hypothetical protein
GCA_009775255	VSPJ01000012.1	GCA_009775255_00340	2089	1022	1068	CY				Opf02247	Rrf2:HATPase_c_4:TrmB		K03655		hypothetical protein
GCA_009775255	VSPJ01000012.1	GCA_009775255_00341	2510	2070	441	CY				Opf12134	AlbA_2		K03655		hypothetical protein
GCA_009775255	VSPJ01000012.1	GCA_009775255_00342	3124	2507	618	CY				Opf15479	DUF2092:DUF2092				hypothetical protein
GCA_009775255	VSPJ01000012.1	GCA_009775255_00343	3811	3575	237	CY				Opf01662	DUF1016				hypothetical protein
GCA_009775255	VSPJ01000012.1	GCA_009775255_00344	5034	3874	1161	CY				Opf01400	PagL:PagL				hypothetical protein
GCA_009775255	VSPJ01000012.1	GCA_009775255_00345	5983	5057	927	OM				Opf16160					hypothetical protein
GCA_009775255	VSPJ01000012.1	GCA_009775255_00346	6506	7729	1224	PP				Opf01924	OmpA:Tir_receptor_C:DUF3575				hypothetical protein
GCA_009775255	VSPJ01000012.1	GCA_009775255_00347	7726	8670	945	OM				Opf06738	DUF5119				hypothetical protein
GCA_009775255	VSPJ01000012.1	GCA_009775255_00348	8726	10075	1350	OM				Opf02566	Mfa_like_1				hypothetical protein
GCA_009775255	VSPJ01000012.1	GCA_009775255_00349	10186	13149	2964	OM				Opf03863	Mfa_like_1				hypothetical protein
GCA_009775255	VSPJ01000012.1	GCA_009775255_00350	13413	14516	1104	CY				Opf00526	AlaDh_PNT_N:AlaDh_PNT_C:AlaDh_PNT_C	COG0686	K00259		Alanine dehydrogenase
GCA_009775255	VSPJ01000012.1	GCA_009775255_00351	14524	15615	1092	CY				Opf03107	Glyco_transf_4:Glycos_transf_1			GT94|GT5|GT4|GT5|GT94	D-inositol-3-phosphate glycosyltransferase
GCA_009775255	VSPJ01000012.1	GCA_009775255_00352	15612	16700	1089	CY				Opf00524	GDP_Man_Dehyd:DUF4777	COG1089	K01711		GDP-mannose 4,6-dehydratase
GCA_009775255	VSPJ01000012.1	GCA_009775255_00353	16700	17641	942	CY				Opf00385	Epimerase	COG0451	K02377		GDP-L-fucose synthase
GCA_009775255	VSPJ01000012.1	GCA_009775255_00354	17652	20891	3240	CY				Opf03872	DUF2723:DUF2723				hypothetical protein
GCA_009775255	VSPJ01000012.1	GCA_009775255_00355	20989	21405	417	PP				Opf01553	DUF1573				hypothetical protein
GCA_009775255	VSPJ01000012.1	GCA_009775255_00356	21435	22487	1053	CY				Opf03572	DUF1573:DUF1573:DUF1573				hypothetical protein
GCA_009775255	VSPJ01000012.1	GCA_009775255_00357	22543	23637	1095	CY				Opf00529	ArgK	COG1703	K07588		putative GTPase
GCA_009775255	VSPJ01000012.1	GCA_009775255_00358	26219	23613	2607	PP				Opf10144	ANAPC4_WD40:Reg_prop:Reg_prop:ANAPC4_WD40:Reg_prop:ANAPC4_WD40:FlgD_ig				hypothetical protein
GCA_009775255	VSPJ01000012.1	GCA_009775255_00359	26443	26356	88	CY									tRNA-Ser(gct)
GCA_009775255	VSPJ01000012.1	GCA_009775255_00360	26878	26573	306	CY				Opf13136					hypothetical protein
GCA_009775255	VSPJ01000012.1	GCA_009775255_00361	27806	26955	852	IM				Opf03648					hypothetical protein
GCA_009775255	VSPJ01000012.1	GCA_009775255_00362	28466	27858	609	CY				Opf00023	Phage_lysozyme:Phage_lysozyme		K01185	GH24	hypothetical protein
GCA_009775255	VSPJ01000012.1	GCA_009775255_00363	29460	28639	822	CY				Opf02436	MIP	COG0580	K02440		Glycerol uptake facilitator protein
GCA_009775255	VSPJ01000012.1	GCA_009775255_00364	31248	29737	1512	CY				Opf02273	FGGY_N:FGGY_C	COG0554	K00864		Glycerol kinase
GCA_009775255	VSPJ01000012.1	GCA_009775255_00365	32334	31390	945	CY				Opf00184	Peptidase_S66	COG1619	K01297		putative murein peptide carboxypeptidase
GCA_009775255	VSPJ01000012.1	GCA_009775255_00366	33142	32354	789	CY				Opf00149	Radical_SAM:DUF3783:DUF3783		K00013		hypothetical protein
GCA_009775255	VSPJ01000012.1	GCA_009775255_00367	35966	33330	2637	CY				Opf00643	MutS_I:MutS_II:MutS_III:MutS_V	COG0249	K03555		DNA mismatch repair protein MutS
GCA_009775255	VSPJ01000012.1	GCA_009775255_00368	37382	36018	1365	CY				Opf00940	DcpS_C:MgtE_N:CBS:CBS:MgtE:MgtE	COG2239	K06213		Magnesium transporter MgtE
GCA_009775255	VSPJ01000012.1	GCA_009775255_00369	39104	37422	1683	CY				Opf00161	PRK		K00876		Uridine kinase
GCA_009775255	VSPJ01000012.1	GCA_009775255_00370	39261	39335	75	CY									tRNA-Glu(ttc)
GCA_009775255	VSPJ01000012.1	GCA_009775255_00371	39370	39621	252	CY				Opf00899	Ribosomal_S20p	COG0268	K02968		30S ribosomal protein S20
GCA_009775255	VSPJ01000012.1	GCA_009775255_00372	39678	39750	73	CY									tRNA-Glu(ttc)
GCA_009775255	VSPJ01000012.1	GCA_009775255_00373	39902	41389	1488	PP				Opf01897	Caps_assemb_Wzi				hypothetical protein
GCA_009775255	VSPJ01000012.1	GCA_009775255_00374	41386	41814	429	PP				Opf03976	Lipocalin_8				hypothetical protein
GCA_009775255	VSPJ01000012.1	GCA_009775255_00375	41827	42420	594	CY				Opf00257	RNase_HII	COG0164	K03470		Ribonuclease HII
GCA_009775255	VSPJ01000012.1	GCA_009775255_00376	42437	43075	639	CY				Opf00092	TatD_DNase		K03424		D-aminoacyl-tRNA deacylase
GCA_009775255	VSPJ01000012.1	GCA_009775255_00377	43130	44089	960	PP				Opf00655	PCMD				hypothetical protein
GCA_009775255	VSPJ01000012.1	GCA_009775255_00378	44117	44869	753	CY				Opf01009	DapB_N:DapB_C		K00215		4-hydroxy-tetrahydrodipicolinate reductase
GCA_009775255	VSPJ01000012.1	GCA_009775255_00379	44912	46339	1428	CY				Opf00268	Peptidase_S24:Peptidase_S24:Peptidase_S26:Peptidase_S26		K03100		hypothetical protein
GCA_009775255	VSPJ01000012.1	GCA_009775255_00380	46336	46863	528	CY				Opf04009	WbqC				hypothetical protein
GCA_009775255	VSPJ01000012.1	GCA_009775255_00381	46939	47577	639	PP				Opf00461	DUF4294				hypothetical protein
GCA_009775255	VSPJ01000012.1	GCA_009775255_00382	48550	47588	963	CY				Opf00696	Glycos_transf_2:Glyco_tranf_2_2		K19427	GT81|GT21|GT21|GT2|GT45|GT27	Undecaprenyl-phosphate 4-deoxy-4-formamido-L-arabinose transferase
GCA_009775255	VSPJ01000012.1	GCA_009775255_00383	49107	48550	558	CY				Opf00824	RRF	COG0233	K02838		Ribosome-recycling factor
GCA_009775255	VSPJ01000012.1	GCA_009775255_00384	50040	49336	705	CY				Opf00694	AA_kinase	COG0528	K09903		Uridylate kinase
GCA_009775255	VSPJ01000012.1	GCA_009775255_00385	50420	51394	975	CY				Opf00636	polyprenyl_synt	COG0142	K02523		Octaprenyl diphosphate synthase
GCA_009775255	VSPJ01000012.1	GCA_009775255_00386	51413	51871	459	CY				Opf00147	Ribonuclease_P		K03536		Ribonuclease P protein component
GCA_009775255	VSPJ01000012.1	GCA_009775255_00387	52146	54929	2784	CY				Opf00230	TPR_12:TPR_6:RPN7:ANAPC3:TPR_16:TPR_12:DUF5308:DUF5308:TPR_6:TPR_16:HSR:TPR_6				hypothetical protein
GCA_009775255	VSPJ01000012.1	GCA_009775255_00388	54934	56475	1542	CY				Opf00587	Response_reg:OKR_DC_1_N:PglZ:Herpes_UL95		K07775		Regulator of RpoS
GCA_009775255	VSPJ01000012.1	GCA_009775255_00389	56480	57088	609	PP				Opf15327	Sel1:Sel1:Sel1:Sel1				hypothetical protein
GCA_009775255	VSPJ01000012.1	GCA_009775255_00390	57489	57130	360	PP				Opf03250	TonB_C		K03832		hypothetical protein
GCA_009775255	VSPJ01000012.1	GCA_009775255_00391	58616	57627	990	CY				Opf00958	Peptidase_S15:RIIa:Peptidase_S9	COG1073	K06889	CE7|CE15|CE7	putative protein
GCA_009775255	VSPJ01000012.1	GCA_009775255_00392	58785	58630	156	CY				Opf10746					hypothetical protein
GCA_009775255	VSPJ01000012.1	GCA_009775255_00393	59120	59998	879	CY				Opf01074	EamA:EamA				hypothetical protein
GCA_009775255	VSPJ01000012.1	GCA_009775255_00394	60253	60008	246	CY				Opf11962	HTH_18				hypothetical protein
GCA_009775255	VSPJ01000012.1	GCA_009775255_00395	60795	60514	282	CY				Opf00978	HTH_34				hypothetical protein
GCA_009775255	VSPJ01000012.1	GCA_009775255_00396	61415	60792	624	CY				Opf01373					hypothetical protein
GCA_009775255	VSPJ01000012.1	GCA_009775255_00397	61937	61602	336	CY				Opf05169			K07133		hypothetical protein
GCA_009775255	VSPJ01000012.1	GCA_009775255_00398	62423	62007	417	CY				Opf13392	MFS_4				hypothetical protein
GCA_009775255	VSPJ01000012.1	GCA_009775255_00399	62942	62616	327	CY				Opf01494	Multi_Drug_Res		K11741		Guanidinium exporter
GCA_009775255	VSPJ01000012.1	GCA_009775255_00400	63391	62939	453	CY				Opf02638	DoxX:DoxX		K15977		hypothetical protein
GCA_009775255	VSPJ01000012.1	GCA_009775255_00401	63460	64077	618	CY				Opf01919	cNMP_binding:HTH_Crp_2				hypothetical protein
GCA_009775255	VSPJ01000012.1	GCA_009775255_00402	64886	64080	807	CY				Opf02332	Lactamase_B_2		K00784		Ribonuclease BN
GCA_009775255	VSPJ01000013.1	GCA_009775255_00486	135	596	462	CY				Opf01475	DDE_Tnp_1	COG3385			IS4 family transposase ISBf13
GCA_009775255	VSPJ01000013.1	GCA_009775255_00487	2000	897	1104	CY				Opf03591					hypothetical protein
GCA_009775255	VSPJ01000013.1	GCA_009775255_00488	2704	2168	537	CY				Opf15049	zinc_ribbon_15:zinc_ribbon_15:zinc_ribbon_15				hypothetical protein
GCA_009775255	VSPJ01000013.1	GCA_009775255_00489	8867	2721	6147	PP				Opf16534	RHS_repeat:RHS_repeat:RHS_repeat:RHS_repeat:RHS_repeat:RHS_repeat:RHS_repeat:RHS_repeat:RHS_repeat:RHS_repeat:RHS_repeat:RHS_repeat:RHS_repeat				hypothetical protein
GCA_009775255	VSPJ01000013.1	GCA_009775255_00490	9963	8860	1104	CY				Opf07554	Orn_Arg_deC_N				hypothetical protein
GCA_009775255	VSPJ01000013.1	GCA_009775255_00491	10549	11709	1161	OM				Opf00011	Aldose_epim	COG2017	K01785		Aldose 1-epimerase
GCA_009775255	VSPJ01000013.1	GCA_009775255_00492	11741	13435	1695	CY				Opf01468	Syndecan:SSF:Bac_export_2		K03307		hypothetical protein
GCA_009775255	VSPJ01000013.1	GCA_009775255_00493	13586	14272	687	CY				Opf01526	NUDIX		K03574		hypothetical protein
GCA_009775255	VSPJ01000013.1	GCA_009775255_00494	14302	15000	699	CY				Opf01560	Aldolase_II	COG0235	K03077		L-ribulose-5-phosphate 4-epimerase UlaF
GCA_009775255	VSPJ01000013.1	GCA_009775255_00495	15031	16566	1536	CY				Opf01687	Arabinose_Isome:Arabinose_Iso_C	COG2160	K01804		L-arabinose isomerase
GCA_009775255	VSPJ01000013.1	GCA_009775255_00496	16579	18171	1593	CY				Opf01629	FGGY_N:FGGY_C		K00853		Xylulose kinase
GCA_009775255	VSPJ01000013.1	GCA_009775255_00497	18336	19532	1197	CY				Opf00644	Dala_Dala_lig_N:UN_NPL4:Dala_Dala_lig_C		K01921		D-alanine--D-alanine ligase
GCA_009775255	VSPJ01000013.1	GCA_009775255_00498	19574	23143	3570	CY				Opf00736	tRNA-synt_1:Anticodon_1:DUF5328	COG0060	K01870		Isoleucine--tRNA ligase
GCA_009775255	VSPJ01000013.1	GCA_009775255_00499	23140	23841	702	CY				Opf00642	Peptidase_A8		K03101		Lipoprotein signal peptidase
GCA_009775255	VSPJ01000013.1	GCA_009775255_00500	23838	24749	912	IM				Opf03678	DUF4296				hypothetical protein
GCA_009775255	VSPJ01000013.1	GCA_009775255_00501	24794	25075	282	CY									hypothetical protein
GCA_009775255	VSPJ01000013.1	GCA_009775255_00502	25616	25056	561	PP				Opf05189	DUF3098				hypothetical protein
GCA_009775255	VSPJ01000013.1	GCA_009775255_00503	27104	25668	1437	PP				Opf15696					hypothetical protein
GCA_009775255	VSPJ01000013.1	GCA_009775255_00504	29413	27107	2307	PP				Opf16784	TPR_16:TPR_19:TPR_12:TPR_12:TPR_6:CHAT			GT41|GT41	hypothetical protein
GCA_009775255	VSPJ01000013.1	GCA_009775255_00505	30044	29415	630	PP									hypothetical protein
GCA_009775255	VSPJ01000013.1	GCA_009775255_00506	31200	30049	1152	CY				Opf00102	Orn_Arg_deC_N:Orn_DAP_Arg_deC		K13747		Carboxynorspermidine/carboxyspermidine decarboxylase
GCA_009775255	VSPJ01000013.1	GCA_009775255_00507	33603	31228	2376	CY				Opf00045	UvrD-helicase:UvrD_C	COG0210	K03657		ATP-dependent DNA helicase PcrA
GCA_009775255	VSPJ01000013.1	GCA_009775255_00508	34093	33617	477	CY				Opf00157	HSDR_N_2				hypothetical protein
GCA_009775255	VSPJ01000013.1	GCA_009775255_00509	34939	34118	822	PP				Opf01425	S1-P1_nuclease		K05986		hypothetical protein
GCA_009775255	VSPJ01000013.1	GCA_009775255_00510	35022	35903	882	CY				Opf02374	LIAS_N:Radical_SAM	COG0320	K03644		Lipoyl synthase
GCA_009775255	VSPJ01000013.1	GCA_009775255_00511	35955	37757	1803	PP				Opf02379	Glyco_hydro_20b:NAGidase		K01197	GH84	O-GlcNAcase
GCA_009775255	VSPJ01000013.1	GCA_009775255_00512	37754	38455	702	CY				Opf02568	BPL_LplA_LipB	COG0321	K03801		Octanoyltransferase
GCA_009775255	VSPJ01000013.1	GCA_009775255_00513	39198	38413	786	CY				Opf00566	ABC_tran:AAA_30:Adeno_Penton_B	COG1126	K02065		Glutamine transport ATP-binding protein GlnQ
GCA_009775255	VSPJ01000013.1	GCA_009775255_00514	39941	39195	747	CY				Opf00804	MlaE:MlaE	COG0767	K02066		Intermembrane phospholipid transport system permease protein MlaE
GCA_009775255	VSPJ01000013.1	GCA_009775255_00515	40081	40704	624	CY				Opf00816	PRK	COG0572	K00876		Uridine kinase
GCA_009775255	VSPJ01000013.1	GCA_009775255_00516	40694	41554	861	CY				Opf00753	ABC_tran:BCA_ABC_TP_C	COG1137	K06861		Lipopolysaccharide export system ATP-binding protein LptB
GCA_009775255	VSPJ01000013.1	GCA_009775255_00517	41554	42456	903	CY				Opf00317	Abi:Abi		K07052		hypothetical protein
GCA_009775255	VSPJ01000013.1	GCA_009775255_00518	42437	43465	1029	CY				Opf00356	DNA_pol3_delta:DNA_pol3_delta		K02340		hypothetical protein
GCA_009775255	VSPJ01000013.1	GCA_009775255_00519	43465	44316	852	CY				Opf00131	Flavodoxin_5:Fer4_15:Fer4_22:Fer4:Fer4_9				hypothetical protein
GCA_009775255	VSPJ01000013.1	GCA_009775255_00520	45681	44239	1443	CY				Opf00070	TrkH	COG0168	K03498		Trk system potassium uptake protein TrkH
GCA_009775255	VSPJ01000013.1	GCA_009775255_00521	47058	45724	1335	CY				Opf00143	TrkA_N:TrkA_C:TrkA_N:F420_oxidored:TrkA_C	COG0569	K03499		Trk system potassium uptake protein TrkA
GCA_009775255	VSPJ01000013.1	GCA_009775255_00522	48991	47090	1902	CY				Opf00037	DXP_synthase_N:Transket_pyr:Transketolase_C	COG1154	K01662		1-deoxy-D-xylulose-5-phosphate synthase
GCA_009775255	VSPJ01000013.1	GCA_009775255_00523	49158	48988	171	CY				Opf05970	DUF2207				hypothetical protein
GCA_009775255	VSPJ01000013.1	GCA_009775255_00524	49295	50263	969	PP				Opf04838	YkuD				hypothetical protein
GCA_009775255	VSPJ01000013.1	GCA_009775255_00525	50604	53261	2658	CY				Opf00305	Glycophorin_A:FtsK_4TM:DUF87:DUF87:FtsK_SpoIIIE:Ftsk_gamma		K03466		hypothetical protein
GCA_009775255	VSPJ01000013.1	GCA_009775255_00526	53341	53982	642	PP				Opf04551	LolA_2				hypothetical protein
GCA_009775255	VSPJ01000013.1	GCA_009775255_00527	54067	55011	945	CY				Opf00709	Pyr_redox_2	COG0492	K00384		Thioredoxin reductase
GCA_009775255	VSPJ01000013.1	GCA_009775255_00528	55019	55456	438	CY				Opf00626	dCMP_cyt_deam_1		K01493		tRNA-specific adenosine deaminase
GCA_009775255	VSPJ01000013.1	GCA_009775255_00529	55470	57086	1617	CY				Opf00008	PDZ_2:Peptidase_S41:Peptidase_S41		K03797		hypothetical protein
GCA_009775255	VSPJ01000013.1	GCA_009775255_00530	57094	57651	558	CY				Opf00453	5-FTHF_cyc-lig	COG0212	K01934		5-formyltetrahydrofolate cyclo-ligase
GCA_009775255	VSPJ01000013.1	GCA_009775255_00531	57671	58390	720	CY				Opf02036			K07322		hypothetical protein
GCA_009775255	VSPJ01000013.1	GCA_009775255_00532	58372	58899	528	CY				Opf01825	Sigma70_r4:Pex16:GerE				hypothetical protein
GCA_009775255	VSPJ01000013.1	GCA_009775255_00533	59069	61882	2814	PP				Opf00101	Peptidase_M16:Peptidase_M16_C:PDU_like:Peptidase_M16:Peptidase_M16_C:RepA_C		K07263		hypothetical protein
GCA_009775255	VSPJ01000014.1	GCA_009775255_00565	2488	125	2364	PP				Opf00602	Patatin		K07001		hypothetical protein
GCA_009775255	VSPJ01000014.1	GCA_009775255_00566	2544	2726	183	CY				Opf12640	DAO				hypothetical protein
GCA_009775255	VSPJ01000014.1	GCA_009775255_00567	3984	2758	1227	CY				Opf01157	ACT_6:Put_Phosphatase:ACT:ACT_6:HAD	COG0560	K01079		Phosphoserine phosphatase
GCA_009775255	VSPJ01000014.1	GCA_009775255_00568	4637	4002	636	PP				Opf07912	Sel1:Sel1:Sel1:Sel1				Secretory immunoglobulin A-binding protein EsiB
GCA_009775255	VSPJ01000014.1	GCA_009775255_00569	6628	4778	1851	CY				Opf00301	P4Ha_N:DUF349:DUF349:DUF349:DUF349:DUF349:DUF349:DUF1664				hypothetical protein
GCA_009775255	VSPJ01000014.1	GCA_009775255_00570	7643	6861	783	CY				Opf00206	Pro_isomerase		K03768		Putative peptidyl-prolyl cis-trans isomerase
GCA_009775255	VSPJ01000014.1	GCA_009775255_00571	8089	7730	360	CY				Opf00619	VPR:VPR				hypothetical protein
GCA_009775255	VSPJ01000014.1	GCA_009775255_00572	8167	8778	612	CY				Opf00575	Cytidylate_kin2		K00945		Cytidylate kinase
GCA_009775255	VSPJ01000014.1	GCA_009775255_00573	8910	9737	828	CY				Opf08185	DUF4131:DUF308:LMBR1				hypothetical protein
GCA_009775255	VSPJ01000014.1	GCA_009775255_00574	10229	11611	1383	CY				Opf00332	Virul_fac_BrkB:Rrf2		K07058		hypothetical protein
GCA_009775255	VSPJ01000014.1	GCA_009775255_00575	13158	11728	1431	CY				Opf00490	Glyco_hydro_57:DASH_Spc34		K07405	GH38|GH57|CE4	hypothetical protein
GCA_009775255	VSPJ01000014.1	GCA_009775255_00576	14460	13195	1266	CY				Opf00897	Glyco_transf_5:Glyco_transf_4:Glycos_transf_1:Mastoparan_2	COG0438	K16149	GT3|GT5|GT41|GT4|GT4|GT5|GT3|GT20|GT20	Glycogen synthase
GCA_009775255	VSPJ01000014.1	GCA_009775255_00577	16428	14464	1965	CY				Opf00790	GDE_N:GDE_C		K00705	GH78|GH13_25|GH133|GH13_25	hypothetical protein
GCA_009775255	VSPJ01000014.1	GCA_009775255_00578	18227	16785	1443	CY				Opf00893	UL41A:Proton_antipo_M	COG1007	K00343		NAD(P)H-quinone oxidoreductase subunit 2
GCA_009775255	VSPJ01000014.1	GCA_009775255_00579	19793	18279	1515	CY				Opf00974	Proton_antipo_M:Proton_antipo_M	COG1008	K00342		NAD(P)H-quinone oxidoreductase chain 4 1
GCA_009775255	VSPJ01000014.1	GCA_009775255_00580	21794	19830	1965	CY				Opf00992	Proton_antipo_C:Proton_antipo_N:Proton_antipo_M:Proton_antipo_C:DUF4059:Proton_antipo_N	COG1009	K00341		NADH-quinone oxidoreductase subunit L
GCA_009775255	VSPJ01000014.1	GCA_009775255_00581	22109	21798	312	CY				Opf01073	Oxidored_q2	COG0713	K00340		NADH-quinone oxidoreductase subunit K
GCA_009775255	VSPJ01000014.1	GCA_009775255_00582	22643	22116	528	CY				Opf00747	DUF3302:Oxidored_q3	COG0839	K00339		NADH-quinone oxidoreductase subunit J
GCA_009775255	VSPJ01000014.1	GCA_009775255_00583	23208	22690	519	CY				Opf00242	Fer4_15:Fer4_22:Fer4_7	COG1143	K00338		NADH-quinone oxidoreductase subunit I
GCA_009775255	VSPJ01000014.1	GCA_009775255_00584	24153	23266	888	CY				Opf00586	ATP-synt	COG0224	K02115		ATP synthase gamma chain
GCA_009775255	VSPJ01000014.1	GCA_009775255_00585	25763	24180	1584	CY				Opf00908	ATP-synt_ab_N:ATP-synt_ab:ATP-synt_ab_C	COG0056	K02111		ATP synthase subunit alpha
GCA_009775255	VSPJ01000014.1	GCA_009775255_00586	26313	25768	546	CY				Opf00561	OSCP	COG0712	K02113		ATP synthase subunit delta
GCA_009775255	VSPJ01000014.1	GCA_009775255_00587	26814	26320	495	CY				Opf00742	ATP-synt_B:DUF724:HisKA_3		K02109	GT83	ATP synthase subunit b
GCA_009775255	VSPJ01000014.1	GCA_009775255_00588	27079	26825	255	CY				Opf01066	ATP-synt_C		K02110		ATP synthase subunit c
GCA_009775255	VSPJ01000014.1	GCA_009775255_00589	28417	27143	1275	PP				Opf00598	DUF202:ATP-synt_A		K02108		ATP synthase subunit a
GCA_009775255	VSPJ01000014.1	GCA_009775255_00590	28641	28405	237	CY				Opf00382	ATP-synt_DE_N		K02114		ATP synthase epsilon chain
GCA_009775255	VSPJ01000014.1	GCA_009775255_00591	30190	28688	1503	CY				Opf01056	ATP-synt_ab_N:ATP-synt_ab:AAA_19:ATPase	COG0055	K02112		ATP synthase subunit beta
GCA_009775255	VSPJ01000014.1	GCA_009775255_00592	31351	30272	1080	CY				Opf00971	NADHdh	COG1005	K00337		NADH-quinone oxidoreductase subunit H
GCA_009775255	VSPJ01000014.1	GCA_009775255_00593	33063	31432	1632	CY				Opf00724	Complex1_30kDa:NiFeSe_Hases:Complex1_49kDa		K13378		NADH-quinone oxidoreductase subunit C/D
GCA_009775255	VSPJ01000014.1	GCA_009775255_00594	33707	33093	615	CY				Opf00970	Oxidored_q6	COG0377	K00331		NADH-quinone oxidoreductase subunit 6
GCA_009775255	VSPJ01000014.1	GCA_009775255_00595	34069	33698	372	CY				Opf01040	Oxidored_q4		K00330		NAD(P)H-quinone oxidoreductase subunit 3, chloroplastic
GCA_009775255	VSPJ01000014.1	GCA_009775255_00596	35224	34298	927	OM				Opf09244					hypothetical protein
GCA_009775255	VSPJ01000014.1	GCA_009775255_00597	37575	35323	2253	PP				Opf00550	Plug:OMP_b-brl_3:OMP_b-brl_3:OMP_b-brl_3		K02014		Vitamin B12 transporter BtuB
GCA_009775255	VSPJ01000014.1	GCA_009775255_00598	37823	37692	132	CY									hypothetical protein
GCA_009775255	VSPJ01000014.1	GCA_009775255_00599	38336	39214	879	PP				Opf10337	NAGPA				hypothetical protein
GCA_009775255	VSPJ01000014.1	GCA_009775255_00600	39235	40380	1146	PP				Opf02561	GxDLY:Lipase_GDSL_3			CE2|CE2|CE3|CE3	hypothetical protein
GCA_009775255	VSPJ01000014.1	GCA_009775255_00601	41107	40535	573	CY				Opf11519	Sigma70_r2:DUF5100:Sigma70_r4_2:HTH_36		K03088		hypothetical protein
GCA_009775255	VSPJ01000014.1	GCA_009775255_00602	41169	42083	915	CY				Opf00256	Lactamase_B:Lactamase_B_2	COG1234	K00784		Ribonuclease Z
GCA_009775255	VSPJ01000014.1	GCA_009775255_00603	47904	42100	5805	PP				Opf03493	CarboxypepD_reg:A2M_N:CarboxypepD_reg:Ribophorin_II:A2M:DUF4198:CarboxypepD_reg		K06894		hypothetical protein
GCA_009775255	VSPJ01000014.1	GCA_009775255_00604	48410	47958	453	PP				Opf03546	Metal_resist:LTXXQ				hypothetical protein
GCA_009775255	VSPJ01000014.1	GCA_009775255_00605	48864	48415	450	CY				Opf00615					hypothetical protein
GCA_009775255	VSPJ01000014.1	GCA_009775255_00606	49708	49154	555	CY				Opf00090	Sigma70_r2:DUF4847:Sigma70_r4_2	COG1595	K03088		RNA polymerase sigma-H factor
GCA_009775255	VSPJ01000014.1	GCA_009775255_00607	51003	49807	1197	CY				Opf00871	DnaJ:DnaJ_C	COG0484	K03686		Chaperone protein DnaJ
GCA_009775255	VSPJ01000014.1	GCA_009775255_00608	51650	51015	636	CY				Opf00574	GrpE		K03687		Protein GrpE
GCA_009775255	VSPJ01000014.1	GCA_009775255_00609	52596	51700	897	CY				Opf00117	DUF281:GHMP_kinases_N:GHMP_kinases_C	COG1947	K00919		4-diphosphocytidyl-2-C-methyl-D-erythritol kinase
GCA_009775255	VSPJ01000014.1	GCA_009775255_00610	53462	52593	870	PP				Opf12641	DUF1460				hypothetical protein
GCA_009775255	VSPJ01000014.1	GCA_009775255_00611	56272	53504	2769	PP				Opf03188	WW:WW:Abhydrolase_1:Abhydrolase_1:WW:Peptidase_S9		K01303	CE7|CE7|CE7|CE10|CE1	hypothetical protein
GCA_009775255	VSPJ01000014.1	GCA_009775255_00612	57558	56347	1212	CY				Opf00832	DHBP_synthase:GTP_cyclohydro2	COG0108	K14652		Riboflavin biosynthesis protein RibBA
GCA_009775255	VSPJ01000014.1	GCA_009775255_00613	58103	57567	537	CY				Opf00106	Cons_hypoth95	COG0742	K08316		Ribosomal RNA small subunit methyltransferase D
GCA_009775255	VSPJ01000014.1	GCA_009775255_00614	58947	58132	816	CY				Opf02836	DUF3822				hypothetical protein
GCA_009775255	VSPJ01000014.1	GCA_009775255_00615	60043	58988	1056	CY				Opf00448	Asparaginase	COG0252	K01424		L-asparaginase 1
GCA_009775255	VSPJ01000014.1	GCA_009775255_00616	61588	60389	1200	PP				Opf03385	RicinB_lectin_2:RicinB_lectin_2:RicinB_lectin_2:RicinB_lectin_2				hypothetical protein
GCA_009775255	VSPJ01000015.1	GCA_009775255_00617	185	1834	1650	PP				Opf00482	Peptidase_C69		K08659		hypothetical protein
GCA_009775255	VSPJ01000015.1	GCA_009775255_00618	2450	1914	537	OM				Opf01345	Cytochrom_C_2:Apolipoprotein				hypothetical protein
GCA_009775255	VSPJ01000015.1	GCA_009775255_00619	2485	2664	180	CY				Opf12569	RNA_pol_Rpb1_4				hypothetical protein
GCA_009775255	VSPJ01000015.1	GCA_009775255_00620	4296	2632	1665	CY				Opf00012	AMP-binding:AMP-binding_C	COG1022	K01897		Long-chain-fatty-acid--CoA ligase FadD15
GCA_009775255	VSPJ01000015.1	GCA_009775255_00621	5511	4330	1182	CY				Opf00074	Fe-ADH	COG1979	K19955		NADH-dependent butanol dehydrogenase A
GCA_009775255	VSPJ01000015.1	GCA_009775255_00622	6008	5613	396	CY				Opf00577	HIT	COG0537	K02503		putative HIT-like protein
GCA_009775255	VSPJ01000015.1	GCA_009775255_00623	6469	6008	462	CY				Opf00851	GreA_GreB_N:GreA_GreB	COG0782	K03624		Transcription elongation factor GreA
GCA_009775255	VSPJ01000015.1	GCA_009775255_00624	6820	7251	432	CY				Opf00411	SufE	COG2166	K02426		Cysteine desulfuration protein SufE
GCA_009775255	VSPJ01000015.1	GCA_009775255_00625	7280	8800	1521	CY				Opf01178	DUF423:PTR2:PTR2:DUF423	COG3104	K03305		Dipeptide and tripeptide permease B
GCA_009775255	VSPJ01000015.1	GCA_009775255_00626	8995	9570	576	PP				Opf03673					hypothetical protein
GCA_009775255	VSPJ01000015.1	GCA_009775255_00627	10558	9551	1008	CY				Opf00218	Lactamase_B_2		K00784		hypothetical protein
GCA_009775255	VSPJ01000015.1	GCA_009775255_00628	11312	10548	765	CY				Opf00297	TP_methylase		K07056		Ribosomal RNA small subunit methyltransferase I
GCA_009775255	VSPJ01000015.1	GCA_009775255_00629	11439	12698	1260	CY				Opf00051	Methyltr_RsmF_N:Methyltr_RsmB-F:Methyltranf_PUA:Methyltranf_PUA	COG0144	K11392		Ribosomal RNA small subunit methyltransferase F
GCA_009775255	VSPJ01000015.1	GCA_009775255_00630	12677	14911	2235	CY				Opf01858	HMA:E1-E2_ATPase:E1-E2_ATPase:Hydrolase		K01533		putative copper-importing P-type ATPase A
GCA_009775255	VSPJ01000015.1	GCA_009775255_00631	14943	15164	222	CY				Opf03925	HMA				hypothetical protein
GCA_009775255	VSPJ01000015.1	GCA_009775255_00632	15136	15888	753	CY				Opf01878	ThiF	COG1179	K22132		tRNA threonylcarbamoyladenosine dehydratase
GCA_009775255	VSPJ01000015.1	GCA_009775255_00633	15891	16589	699	CY				Opf00001	ABC_tran:ABC_ATPase	COG1136	K09810		Lipoprotein-releasing system ATP-binding protein LolD
GCA_009775255	VSPJ01000015.1	GCA_009775255_00634	16592	16960	369	CY				Opf00903	DUF3467				hypothetical protein
GCA_009775255	VSPJ01000015.1	GCA_009775255_00635	16986	18458	1473	CY				Opf00597	tRNA-synt_1e:DUF3235:DALR_2:DUF3235	COG0215	K01883		Cysteine--tRNA ligase
GCA_009775255	VSPJ01000015.1	GCA_009775255_00636	18610	19086	477	PP				Opf02182	Calycin_like				hypothetical protein
GCA_009775255	VSPJ01000015.1	GCA_009775255_00637	19092	21236	2145	PP				Opf01686	CarbopepD_reg_2:Plug:TonB_dep_Rec	COG4771	K16089		Colicin I receptor
GCA_009775255	VSPJ01000015.1	GCA_009775255_00638	21248	25516	4269	CY				Opf01368	CobN-Mg_chel:FIVAR		K02230		hypothetical protein
GCA_009775255	VSPJ01000015.1	GCA_009775255_00639	25519	26211	693	CY				Opf01614	BPD_transp_1:BPD_transp_1:DUF2627				hypothetical protein
GCA_009775255	VSPJ01000015.1	GCA_009775255_00640	26222	26830	609	CY				Opf01588	LapA_dom:MotA_ExbB				hypothetical protein
GCA_009775255	VSPJ01000015.1	GCA_009775255_00641	26827	27156	330	CY				Opf01837	DUF2149				hypothetical protein
GCA_009775255	VSPJ01000015.1	GCA_009775255_00642	28771	27137	1635	CY				Opf00262	GcpE		K03526		4-hydroxy-3-methylbut-2-en-1-yl diphosphate synthase (ferredoxin)
GCA_009775255	VSPJ01000015.1	GCA_009775255_00643	29615	28836	780	CY				Opf01036	FAM165:Trehalose_recp:PAP2				hypothetical protein
GCA_009775255	VSPJ01000015.1	GCA_009775255_00644	30551	29619	933	CY				Opf00389	S4:PseudoU_synth_2	COG0564	K06180		Ribosomal large subunit pseudouridine synthase D
GCA_009775255	VSPJ01000015.1	GCA_009775255_00645	31454	32758	1305	CY				Opf00300	DUF2851				hypothetical protein
GCA_009775255	VSPJ01000015.1	GCA_009775255_00646	34249	33197	1053	CY				Opf00700	Queuosine_synth		K07568		S-adenosylmethionine:tRNA ribosyltransferase-isomerase
GCA_009775255	VSPJ01000015.1	GCA_009775255_00647	35045	34296	750	CY				Opf00203	TruB_N:TruB_C_2	COG0130	K03177		tRNA pseudouridine synthase B
GCA_009775255	VSPJ01000015.1	GCA_009775255_00648	35860	35045	816	CY				Opf00690	BacA	COG1968	K06153		Undecaprenyl-diphosphatase
GCA_009775255	VSPJ01000015.1	GCA_009775255_00649	36201	35911	291	CY				Opf00127	DUF3098				hypothetical protein
GCA_009775255	VSPJ01000015.1	GCA_009775255_00650	37123	36248	876	CY				Opf00239	LapA_dom:DUF2207:FtsX	COG2177	K09811		Cell division protein FtsX
GCA_009775255	VSPJ01000015.1	GCA_009775255_00651	37231	38550	1320	CY				Opf00417	UPF0004:Radical_SAM	COG0621	K18707		Threonylcarbamoyladenosine tRNA methylthiotransferase MtaB
GCA_009775255	VSPJ01000015.1	GCA_009775255_00652	38547	39572	1026	CY				Opf00323	Glycos_transf_2:Glyco_trans_2_3		K07011	GT27|GT45|GT12|GT21|GT2|GT2	hypothetical protein
GCA_009775255	VSPJ01000015.1	GCA_009775255_00653	39569	40348	780	CY				Opf00358	SurE	COG0496	K03787		5'-nucleotidase SurE
GCA_009775255	VSPJ01000015.1	GCA_009775255_00654	40804	43275	2472	CY				Opf00434	Mur_ligase:Mur_ligase_M:Ala_racemase_C:Ala_racemase_N:Ala_racemase_C		K01775		Alanine racemase
GCA_009775255	VSPJ01000015.1	GCA_009775255_00655	43543	43337	207	CY				Opf02396	Exonuc_VII_S:Exonuc_VII_S				hypothetical protein
GCA_009775255	VSPJ01000015.1	GCA_009775255_00656	44902	43601	1302	CY				Opf00254	tRNA_anti_2:Exonuc_VII_L	COG1570	K03601		Exodeoxyribonuclease 7 large subunit
GCA_009775255	VSPJ01000015.1	GCA_009775255_00657	45977	44889	1089	PP				Opf00211	DUF4831				hypothetical protein
GCA_009775255	VSPJ01000015.1	GCA_009775255_00658	47516	45993	1524	CY				Opf00830	YjeF_N:Carb_kinase	COG0062	K17758|K17759		Bifunctional NAD(P)H-hydrate repair enzyme Nnr
GCA_009775255	VSPJ01000015.1	GCA_009775255_00659	48664	47663	1002	CY				Opf00814	F_bP_aldolase	COG0191	K01624		Fructose-bisphosphate aldolase
GCA_009775255	VSPJ01000015.1	GCA_009775255_00660	49385	48807	579	CY				Opf02470	Nitroreductase:Nitroreductase				hypothetical protein
GCA_009775255	VSPJ01000015.1	GCA_009775255_00661	49514	50593	1080	CY				Opf00571	DAHP_synth_1:CM_2		K04516		2-dehydro-3-deoxyphosphooctonate aldolase
GCA_009775255	VSPJ01000015.1	GCA_009775255_00662	50663	51154	492	CY				Opf01916	Sigma70_r2:Sigma70_r4_2	COG1595	K03088		ECF RNA polymerase sigma factor SigR
GCA_009775255	VSPJ01000015.1	GCA_009775255_00663	51161	51868	708	CY				Opf10215	zf-HC2:DUF3379				hypothetical protein
GCA_009775255	VSPJ01000015.1	GCA_009775255_00664	51895	52332	438	CY				Opf14780	DUF4252				hypothetical protein
GCA_009775255	VSPJ01000015.1	GCA_009775255_00665	54930	52306	2625	PP				Opf01287	Transglut_core:Big_1:Transglut_core				hypothetical protein
GCA_009775255	VSPJ01000015.1	GCA_009775255_00666	55746	54964	783	CY				Opf01193	CutC	COG3142	K06201		Copper homeostasis protein CutC
GCA_009775255	VSPJ01000015.1	GCA_009775255_00667	57050	55743	1308	PP				Opf01467	Alpha_L_fucos		K01206	GH29	hypothetical protein
GCA_009775255	VSPJ01000015.1	GCA_009775255_00668	57285	58148	864	CY				Opf00065	Methyltransf_31:MTS	COG2890	K02493		Release factor glutamine methyltransferase
GCA_009775255	VSPJ01000015.1	GCA_009775255_00669	58161	58646	486	CY				Opf01068	RecX		K03565		Regulatory protein RecX
GCA_009775255	VSPJ01000015.1	GCA_009775255_00670	58818	59363	546	CY				Opf00277	Pribosyltran		K00764		hypothetical protein
GCA_009775255	VSPJ01000016.1	GCA_009775255_00671	1127	282	846	CY				Opf03640	DUF4422:DUF4422				hypothetical protein
GCA_009775255	VSPJ01000016.1	GCA_009775255_00672	2261	1134	1128	CY				Opf01472	NAD_binding_8:FAD_binding_2:GLF	COG0562	K01854	AA3|AA3_4	UDP-galactopyranose mutase
GCA_009775255	VSPJ01000016.1	GCA_009775255_00673	3562	2258	1305	CY				Opf10365	PS_pyruv_trans			GT9	hypothetical protein
GCA_009775255	VSPJ01000016.1	GCA_009775255_00674	5120	3603	1518	CY				Opf02889	Polysacc_synt:Polysacc_synt_C:Polysacc_synt_C				hypothetical protein
GCA_009775255	VSPJ01000016.1	GCA_009775255_00675	6092	5343	750	CY				Opf05572	Rib:Rib				hypothetical protein
GCA_009775255	VSPJ01000016.1	GCA_009775255_00676	7556	6135	1422	CY				Opf02569	NusG				hypothetical protein
GCA_009775255	VSPJ01000016.1	GCA_009775255_00677	7955	8086	132	CY									hypothetical protein
GCA_009775255	VSPJ01000016.1	GCA_009775255_00678	8178	9575	1398	CY				Opf02569	Phage_int_SAM_1:NusG				hypothetical protein
GCA_009775255	VSPJ01000016.1	GCA_009775255_00679	9608	10114	507	CY				Opf05572					hypothetical protein
GCA_009775255	VSPJ01000016.1	GCA_009775255_00680	10384	10163	222	CY									hypothetical protein
GCA_009775255	VSPJ01000016.1	GCA_009775255_00681	10736	11662	927	CY					KASH_CCD:Jnk-SapK_ap_N				hypothetical protein
GCA_009775255	VSPJ01000016.1	GCA_009775255_00682	11781	13295	1515	CY				Opf02889	Polysacc_synt:Polysacc_synt_C:Polysacc_synt_C				putative membrane protein EpsK
GCA_009775255	VSPJ01000016.1	GCA_009775255_00683	13301	14407	1107	CY				Opf14335	Epimerase				hypothetical protein
GCA_009775255	VSPJ01000016.1	GCA_009775255_00684	14425	16200	1776	CY				Opf09642	TPP_enzyme_N		K02551		2-succinyl-5-enolpyruvyl-6-hydroxy-3-cyclohexene-1-carboxylate synthase
GCA_009775255	VSPJ01000016.1	GCA_009775255_00685	16197	17327	1131	CY				Opf03082	PS_pyruv_trans		K02551		hypothetical protein
GCA_009775255	VSPJ01000016.1	GCA_009775255_00686	17356	18300	945	CY				Opf02554	Glycos_transf_2:Glycos_transf_2		K19425	GT21|GT21|GT27|GT45|GT21|GT45|GT2|GT2|GT12|GT12	hypothetical protein
GCA_009775255	VSPJ01000016.1	GCA_009775255_00687	18340	19404	1065	CY				Opf06756	Acyl_transf_3				hypothetical protein
GCA_009775255	VSPJ01000016.1	GCA_009775255_00688	19406	20668	1263	CY					EpsG:EpsG				hypothetical protein
GCA_009775255	VSPJ01000016.1	GCA_009775255_00689	20846	21181	336	CY				Opf01116					hypothetical protein
GCA_009775255	VSPJ01000016.1	GCA_009775255_00690	21199	21726	528	CY				Opf01116	DDE_5				hypothetical protein
GCA_009775255	VSPJ01000016.1	GCA_009775255_00691	22053	23186	1134	CY					Glyco_transf_4:Glycos_transf_1		K17248	GT5|GT5|GT4	D-inositol-3-phosphate glycosyltransferase
GCA_009775255	VSPJ01000016.1	GCA_009775255_00692	23174	24139	966	CY				Opf05467	Glycos_transf_2	COG1216	K16649	GT45|GT2|GT81	Galactofuranosyltransferase GlfT1
GCA_009775255	VSPJ01000016.1	GCA_009775255_00693	24156	25295	1140	CY				Opf01472	NAD_binding_8:FAD_binding_2:DUF2313:GLF	COG0562	K01854	AA3_2|AA3_4|AA3_4|AA8|AA3|AA3_1	UDP-galactopyranose mutase
GCA_009775255	VSPJ01000016.1	GCA_009775255_00694	25295	25564	270	CY				Opf05990	Acyl_transf_3				hypothetical protein
GCA_009775255	VSPJ01000016.1	GCA_009775255_00695	25611	25760	150	CY									hypothetical protein
GCA_009775255	VSPJ01000016.1	GCA_009775255_00696	26294	26097	198	CY									hypothetical protein
GCA_009775255	VSPJ01000016.1	GCA_009775255_00697	26350	27084	735	CY				Opf02179	Glycos_transf_2:Glyco_tranf_2_3		K16698	GT2|GT45|GT12|GT21|GT27|GT27|GT81	UDP-Glc:alpha-D-GlcNAc-diphosphoundecaprenol beta-1,3-glucosyltransferase WfgD
GCA_009775255	VSPJ01000016.1	GCA_009775255_00698	28006	27344	663	CY				Opf00584	SNARE_assoc:UPF0016		K01077		hypothetical protein
GCA_009775255	VSPJ01000016.1	GCA_009775255_00699	28665	28054	612	CY				Opf00082					hypothetical protein
GCA_009775255	VSPJ01000016.1	GCA_009775255_00700	29883	28675	1209	CY				Opf00473	Lactamase_B:Flavodoxin_5	COG0426	K22405	AA6	Anaerobic nitric oxide reductase flavorubredoxin
GCA_009775255	VSPJ01000016.1	GCA_009775255_00701	29997	30374	378	CY				Opf00743	DMT_6		K09922		hypothetical protein
GCA_009775255	VSPJ01000016.1	GCA_009775255_00702	30378	31304	927	CY				Opf01224	Dus		K05540		tRNA-dihydrouridine(16) synthase
GCA_009775255	VSPJ01000016.1	GCA_009775255_00703	31382	31753	372	CY				Opf02401	DUF805	COG3152			Inner membrane protein YhaH
GCA_009775255	VSPJ01000016.1	GCA_009775255_00704	32424	31780	645	CY				Opf00481	Ribul_P_3_epim		K01783		Ribulose-phosphate 3-epimerase
GCA_009775255	VSPJ01000016.1	GCA_009775255_00705	34461	32455	2007	CY				Opf00418	DNA_ligase_aden:DNA_ligase_OB:DNA_ligase_ZBD:HHH_5:HHH_2:BRCT		K01972		DNA ligase
GCA_009775255	VSPJ01000016.1	GCA_009775255_00706	35209	34445	765	CY				Opf00224	PseudoU_synth_1:PseudoU_synth_1	COG0101	K06173		tRNA pseudouridine synthase A
GCA_009775255	VSPJ01000016.1	GCA_009775255_00707	37107	35209	1899	CY				Opf00819	Orn_Arg_deC_N	COG1166	K01585		Biosynthetic arginine decarboxylase
GCA_009775255	VSPJ01000016.1	GCA_009775255_00708	37543	37208	336	CY				Opf00235	SSB	COG0629	K03111		Single-stranded DNA-binding protein
GCA_009775255	VSPJ01000016.1	GCA_009775255_00709	38497	37583	915	CY				Opf00078	Semialdhyde_dh:Semialdhyde_dh:DUF5449		K00145		N-acetyl-gamma-glutamyl-phosphate reductase
GCA_009775255	VSPJ01000016.1	GCA_009775255_00710	39045	38548	498	CY				Opf01527	Arg_repressor:Arg_repressor_C	COG1438	K03402		Arginine repressor
GCA_009775255	VSPJ01000016.1	GCA_009775255_00711	39754	39140	615	CY				Opf00449	DNase-RNase:UVR		K08999		hypothetical protein
GCA_009775255	VSPJ01000016.1	GCA_009775255_00712	40880	39741	1140	CY				Opf00412	tRNA_Me_trans		K00566		tRNA-specific 2-thiouridylase MnmA
GCA_009775255	VSPJ01000016.1	GCA_009775255_00713	41368	40877	492	CY				Opf01443	DoxX		K15977		hypothetical protein
GCA_009775255	VSPJ01000016.1	GCA_009775255_00714	42329	41415	915	PP				Opf03341	DUF5106:Thioredoxin_2				hypothetical protein
GCA_009775255	VSPJ01000016.1	GCA_009775255_00715	43078	42422	657	PP				Opf01755	Lipase_GDSL_2			CE2|CE2|CE3	hypothetical protein
GCA_009775255	VSPJ01000016.1	GCA_009775255_00716	43937	43068	870	CY				Opf00043	BcrAD_BadFG:DMAP1_like				hypothetical protein
GCA_009775255	VSPJ01000016.1	GCA_009775255_00717	44295	45068	774	CY				Opf01293	KilA-N				hypothetical protein
GCA_009775255	VSPJ01000016.1	GCA_009775255_00718	45377	46396	1020	PP				Opf13762	Trypan_PARP:Exo_endo_phos				hypothetical protein
GCA_009775255	VSPJ01000016.1	GCA_009775255_00719	46464	47360	897	PP				Opf09415	Exo_endo_phos				hypothetical protein
GCA_009775255	VSPJ01000016.1	GCA_009775255_00720	47394	49523	2130	PP								GH129|GH129	hypothetical protein
GCA_009775255	VSPJ01000016.1	GCA_009775255_00721	49674	50255	582	CY				Opf11514	Sigma70_r2:HTH_17:Sigma70_r4_2		K03088	CBM45|CBM45	hypothetical protein
GCA_009775255	VSPJ01000016.1	GCA_009775255_00722	50272	51234	963	CY				Opf13216	FecR:DUF4974		K07165		hypothetical protein
GCA_009775255	VSPJ01000016.1	GCA_009775255_00723	51276	51695	420	OM				Opf09050	A2M_N_2				hypothetical protein
GCA_009775255	VSPJ01000016.1	GCA_009775255_00724	51692	55249	3558	PP	1			Opf15789	CarbopepD_reg_2:STN:CarbopepD_reg_2:Plug:TonB_dep_Rec		K21573		TonB-dependent receptor P26
GCA_009775255	VSPJ01000016.1	GCA_009775255_00725	55340	57130	1791	OM		1		Opf01902	SusD-like_3:SusD_RagB		K21572		hypothetical protein
GCA_009775255	VSPJ01000016.1	GCA_009775255_00726	57154	58935	1782	PP				Opf10564					hypothetical protein
GCA_009775255	VSPJ01000017.1	GCA_009775255_00727	1847	450	1398	PP				Opf01672					hypothetical protein
GCA_009775255	VSPJ01000017.1	GCA_009775255_00728	3640	1880	1761	OM				Opf01900					hypothetical protein
GCA_009775255	VSPJ01000017.1	GCA_009775255_00729	5056	4031	1026	CY				Opf00353	GDP_Man_Dehyd	COG1087	K01784		UDP-glucose 4-epimerase
GCA_009775255	VSPJ01000017.1	GCA_009775255_00730	6042	5140	903	CY				Opf00210	NTP_transferase:Fucose_iso_C				hypothetical protein
GCA_009775255	VSPJ01000017.1	GCA_009775255_00731	7211	6078	1134	CY				Opf00536	DNA_pol3_delta2:IstB_IS21		K02341		hypothetical protein
GCA_009775255	VSPJ01000017.1	GCA_009775255_00732	7584	10676	3093	CY				Opf00433	PDDEXK_1				hypothetical protein
GCA_009775255	VSPJ01000017.1	GCA_009775255_00733	10870	11523	654	CY				Opf00766	Ribosomal_L25p:Ribosomal_TL5_C		K02897		hypothetical protein
GCA_009775255	VSPJ01000017.1	GCA_009775255_00734	11604	12167	564	CY				Opf00415	Pept_tRNA_hydro	COG0193	K01056		Peptidyl-tRNA hydrolase
GCA_009775255	VSPJ01000017.1	GCA_009775255_00735	12198	12614	417	CY				Opf00523	S4	COG1188	K04762		Heat shock protein 15
GCA_009775255	VSPJ01000017.1	GCA_009775255_00736	13589	12684	906	OM				Opf01259	META:META				hypothetical protein
GCA_009775255	VSPJ01000017.1	GCA_009775255_00737	15018	13753	1266	CY				Opf00936	Pyr_redox_2	COG1252	K03885		NADH dehydrogenase-like protein
GCA_009775255	VSPJ01000017.1	GCA_009775255_00738	15161	17194	2034	PP				Opf03361	TPR_1:TPR_1:TPR_17:TPR_19:TPR_9:TPR_9:TPR_16:TPR_17:TPR_2:TPR_16:TPR_11:TPR_11			GT41|GT41|GT41|GT41	Lipopolysaccharide assembly protein B
GCA_009775255	VSPJ01000017.1	GCA_009775255_00739	17304	19241	1938	CY				Opf00727	TGS:tRNA_SAD:tRNA-synt_2b:HGTP_anticodon	COG0441	K01868		Threonine--tRNA ligase 1
GCA_009775255	VSPJ01000017.1	GCA_009775255_00740	19311	19961	651	CY				Opf01024	IF3_N:IF3_C	COG0290	K02520		Translation initiation factor IF-3
GCA_009775255	VSPJ01000017.1	GCA_009775255_00741	20062	20259	198	CY				Opf00947	Ribosomal_L35p	COG0291	K02916		50S ribosomal protein L35
GCA_009775255	VSPJ01000017.1	GCA_009775255_00742	20365	20712	348	CY				Opf01336	Ribosomal_L20		K02887		50S ribosomal protein L20
GCA_009775255	VSPJ01000017.1	GCA_009775255_00743	21751	20792	960	CY				Opf01302	Abhydrolase_3		K01066	CE7|CE10|CE7|CE1|CE7	Acetyl esterase
GCA_009775255	VSPJ01000017.1	GCA_009775255_00744	21948	23114	1167	CY				Opf01534	PfkB:PfkB		K00874		5-dehydro-2-deoxygluconokinase
GCA_009775255	VSPJ01000017.1	GCA_009775255_00745	23123	24460	1338	CY				Opf01568	Fer4_20:Pyr_redox_2	COG0493	K00266	AA3_4	Glutamate synthase [NADPH] small chain
GCA_009775255	VSPJ01000017.1	GCA_009775255_00746	25043	24468	576	CY				Opf08499	HAD				hypothetical protein
GCA_009775255	VSPJ01000017.1	GCA_009775255_00747	25640	25071	570	CY				Opf01786	Pribosyltran:Pribosyltran		K07101		Orotate phosphoribosyltransferase
GCA_009775255	VSPJ01000017.1	GCA_009775255_00748	26620	25679	942	CY				Opf01124	Glycos_transf_2:Glyco_tranf_2_2:Glyco_tranf_2_4			GT27|GT21|GT2|GT12|GT81|GT27	hypothetical protein
GCA_009775255	VSPJ01000017.1	GCA_009775255_00749	27624	26617	1008	CY				Opf00465	Glycos_transf_2		K20534	GT45|GT27|GT2|GT81|GT27	putative glycosyltransferase
GCA_009775255	VSPJ01000017.1	GCA_009775255_00750	28085	28837	753	CY				Opf01215	Nitroreductase	COG0778	K19286		FMN reductase [NAD(P)H]
GCA_009775255	VSPJ01000017.1	GCA_009775255_00751	30584	29001	1584	CY				Opf00935	GTP_EFTU:GTP_EFTU_D2:RF3_C	COG4108	K02837		Peptide chain release factor 3
GCA_009775255	VSPJ01000017.1	GCA_009775255_00752	31461	30616	846	CY				Opf00056	RmlD_sub_bind		K00067		dTDP-4-dehydrorhamnose reductase
GCA_009775255	VSPJ01000017.1	GCA_009775255_00753	32110	31472	639	CY				Opf00201	DUF4924				hypothetical protein
GCA_009775255	VSPJ01000017.1	GCA_009775255_00754	32698	32192	507	CY				Opf00007	Sigma70_r2:HTH_24:Sigma70_r4_2	COG1595	K03088		ECF RNA polymerase sigma factor SigR
GCA_009775255	VSPJ01000017.1	GCA_009775255_00755	32930	33235	306	CY				Opf01346	DivIC				hypothetical protein
GCA_009775255	VSPJ01000017.1	GCA_009775255_00756	33235	33690	456	CY				Opf03240	Ceramidase:Gram_pos_anchor				hypothetical protein
GCA_009775255	VSPJ01000017.1	GCA_009775255_00757	33707	34516	810	CY				Opf00504	Pan_kinase		K03525		Type III pantothenate kinase
GCA_009775255	VSPJ01000017.1	GCA_009775255_00758	34513	35799	1287	PP				Opf00591	YkuD:YkuD				hypothetical protein
GCA_009775255	VSPJ01000017.1	GCA_009775255_00759	35831	36379	549	OM				Opf00313	LptC				hypothetical protein
GCA_009775255	VSPJ01000017.1	GCA_009775255_00760	36423	37703	1281	CY				Opf00645	DUF21:CBS:CBS:CorC_HlyC		K03699		hypothetical protein
GCA_009775255	VSPJ01000017.1	GCA_009775255_00761	38303	37797	507	CY				Opf00007	Sigma70_r2:Sigma70_r4_2	COG1595	K03088		ECF RNA polymerase sigma factor SigR
GCA_009775255	VSPJ01000017.1	GCA_009775255_00762	40946	38673	2274	PP				Opf10459	Big_2:CBM60:Big_2:Big_2:CopC:Big_4:CopC:CopC				hypothetical protein
GCA_009775255	VSPJ01000017.1	GCA_009775255_00763	42419	41430	990	CY				Opf01261	Acetyltransf_6				hypothetical protein
GCA_009775255	VSPJ01000017.1	GCA_009775255_00764	44005	42434	1572	PP				Opf03671	ATG16:ATG16:ATG16:Peptidase_M23				hypothetical protein
GCA_009775255	VSPJ01000017.1	GCA_009775255_00765	44853	44011	843	PP				Opf03633	SCP2:DUF4292				hypothetical protein
GCA_009775255	VSPJ01000017.1	GCA_009775255_00766	46663	44840	1824	PP				Opf03772	TPR_4:TPR_20:TPR_14:TPR_20:TPR_16:TPR_19:TPR_16:TPR_19:TPR_15:TPR_1:TPR_17:TPR_8:TPR_8			GT41|GT41|GT41|GT41|GT41	Beta-barrel assembly-enhancing protease
GCA_009775255	VSPJ01000017.1	GCA_009775255_00767	47113	46667	447	CY				Opf00499	dUTPase		K01520		Deoxyuridine 5'-triphosphate nucleotidohydrolase
GCA_009775255	VSPJ01000017.1	GCA_009775255_00768	47362	47195	168	CY				Opf01328	Fer4:Fer4				Ferredoxin
GCA_009775255	VSPJ01000017.1	GCA_009775255_00769	47527	48258	732	CY				Opf00314	Glycos_transf_2:Glyco_tranf_2_4		K13002	GT2|GT27|GT81	PGL/p-HBAD biosynthesis glycosyltransferase
GCA_009775255	VSPJ01000017.1	GCA_009775255_00770	48255	49607	1353	CY				Opf00963	Polysacc_synt_3:Polysacc_synt_3:Polysacc_synt_C		K03328		hypothetical protein
GCA_009775255	VSPJ01000017.1	GCA_009775255_00771	51084	49597	1488	CY				Opf07590	CbiM:PRA1:PRA1:WCOR413:TerC:EF-hand_10				hypothetical protein
GCA_009775255	VSPJ01000017.1	GCA_009775255_00772	52931	51081	1851	CY				Opf04278	FUSC_2:FUSC_2:Sulfatase:ERCC4		K19005		hypothetical protein
GCA_009775255	VSPJ01000017.1	GCA_009775255_00773	54414	52945	1470	CY				Opf14235	FUSC-like:FUSC-like				hypothetical protein
GCA_009775255	VSPJ01000017.1	GCA_009775255_00774	55276	54473	804	CY				Opf02328	Glycos_transf_2			GT12|GT21|GT27|GT2	hypothetical protein
GCA_009775255	VSPJ01000017.1	GCA_009775255_00775	56363	55494	870	CY				Opf05418	Y1_Tnp				hypothetical protein
GCA_009775255	VSPJ01000018.1	GCA_009775255_00776	1568	1795	228	CY					zf-RING_4				hypothetical protein
GCA_009775255	VSPJ01000018.1	GCA_009775255_00777	2523	2062	462	OM				Opf02997	Lipocalin_4:Lipocalin_4				hypothetical protein
GCA_009775255	VSPJ01000018.1	GCA_009775255_00778	3257	2520	738	OM				Opf02176	RBDV_coat				hypothetical protein
GCA_009775255	VSPJ01000018.1	GCA_009775255_00779	5150	3429	1722	CY				Opf01432	FtsL:DivIC:TPR_8:DivIC:ANAPC3:Orf78:IncA:bZIP_1				hypothetical protein
GCA_009775255	VSPJ01000018.1	GCA_009775255_00780	5253	5089	165	PP				Opf12311					hypothetical protein
GCA_009775255	VSPJ01000018.1	GCA_009775255_00781	6482	5502	981	CY				Opf01751	DUF4249				hypothetical protein
GCA_009775255	VSPJ01000018.1	GCA_009775255_00782	9010	6506	2505	CY				Opf01460	STN:STN:Plug:TonB_dep_Rec				hypothetical protein
GCA_009775255	VSPJ01000018.1	GCA_009775255_00783	9471	9007	465	CY				Opf05104	FliH:DUF4974				hypothetical protein
GCA_009775255	VSPJ01000018.1	GCA_009775255_00784	10065	9541	525	CY				Opf01444	Sigma70_r2:CP12:Sigma70_r4_2		K03088		hypothetical protein
GCA_009775255	VSPJ01000018.1	GCA_009775255_00785	10189	12990	2802	CY				Opf00006	AAA_16:AAA_28:DnaJ_CXXCXGXG:DnaJ_CXXCXGXG:DUF87:AAA_21:ABC_tran:NB-ARC		K03701		UvrABC system protein A
GCA_009775255	VSPJ01000018.1	GCA_009775255_00786	12987	13394	408	CY				Opf05123					hypothetical protein
GCA_009775255	VSPJ01000018.1	GCA_009775255_00787	15153	13375	1779	CY				Opf00099	Peptidase_U32:DUF3656:Peptidase_U32	COG0826	K08303		23S rRNA 5-hydroxycytidine synthase
GCA_009775255	VSPJ01000018.1	GCA_009775255_00788	15670	15158	513	CY				Opf00927	SmpB	COG0691	K03664		SsrA-binding protein
GCA_009775255	VSPJ01000018.1	GCA_009775255_00789	16413	15613	801	CY				Opf03294					hypothetical protein
GCA_009775255	VSPJ01000018.1	GCA_009775255_00790	18674	16533	2142	CY				Opf00926	MM_CoA_mutase:B12-binding	COG1884	K01847		Methylmalonyl-CoA mutase large subunit
GCA_009775255	VSPJ01000018.1	GCA_009775255_00791	20533	18677	1857	CY				Opf00672	MM_CoA_mutase:SBP_bac_1		K01847		Fused isobutyryl-CoA mutase
GCA_009775255	VSPJ01000018.1	GCA_009775255_00792	21392	20727	666	CY				Opf00001	ABC_tran:AAA_15	COG2884	K09812		Cell division ATP-binding protein FtsE
GCA_009775255	VSPJ01000018.1	GCA_009775255_00793	22807	21440	1368	CY				Opf00649	UPF0547:Zn_ribbon_SprT:AAA_25:ChlI	COG1066	K04485		DNA repair protein RadA
GCA_009775255	VSPJ01000018.1	GCA_009775255_00794	22952	23965	1014	CY				Opf00831	Ldh_1_N:Ldh_1_C		K00024	GH4|GH4	Malate dehydrogenase
GCA_009775255	VSPJ01000018.1	GCA_009775255_00795	24189	25256	1068	CY				Opf00605	Aminotran_5	COG1932	K00831		Phosphoserine aminotransferase
GCA_009775255	VSPJ01000018.1	GCA_009775255_00796	25270	26190	921	CY				Opf00479	2-Hacid_dh	COG0111	K00058		Hydroxypyruvate reductase
GCA_009775255	VSPJ01000018.1	GCA_009775255_00797	27136	26552	585	CY				Opf00624	GTP_cyclohydroI	COG0302	K01495		GTP cyclohydrolase 1
GCA_009775255	VSPJ01000018.1	GCA_009775255_00798	27683	27162	522	CY				Opf03252	SPOR				hypothetical protein
GCA_009775255	VSPJ01000018.1	GCA_009775255_00799	28481	27729	753	CY				Opf00695	TIM		K01803		Triosephosphate isomerase
GCA_009775255	VSPJ01000018.1	GCA_009775255_00800	28675	30804	2130	CY				Opf00611	ResIII:UB2H:DEAD:Microtub_bd:Helicase_C:UvrB:A2M_recep:UVR	COG0556	K03702		UvrABC system protein B
GCA_009775255	VSPJ01000018.1	GCA_009775255_00801	30816	32789	1974	CY				Opf00429	Radical_SAM_N:Radical_SAM:DUF3362				hypothetical protein
GCA_009775255	VSPJ01000018.1	GCA_009775255_00802	32815	34908	2094	CY				Opf00487	PD40:DUF5050:PD40:PD40:PD40:Peptidase_S9_N:Peptidase_S9	COG1506	K01303	PL22|PL22|PL22|PL22|PL22|PL22_1|PL22|PL22_1|CE7|CE10|CE1	Dipeptidyl-peptidase 5
GCA_009775255	VSPJ01000018.1	GCA_009775255_00803	35099	37540	2442	CY				Opf00667	FeoA:FeoB_N:HEPPP_synt_1:Gate:FeoB_C:Gate	COG0370	K04759		Fe(2+) transporter FeoB
GCA_009775255	VSPJ01000018.1	GCA_009775255_00804	40183	37631	2553	CY				Opf00009	Clp_N:DUF87:Clp_N:MYO10_CC:AAA:AAA_22:Ubiq_cyt_C_chap:UVR:AAA_2:ClpB_D2-small		K03696		ATP-dependent Clp protease ATP-binding subunit ClpC
GCA_009775255	VSPJ01000018.1	GCA_009775255_00805	40300	42930	2631	CY				Opf00842	DNA_topoisoIV:DNA_gyraseA_C:DNA_gyraseA_C:DNA_gyraseA_C:DNA_gyraseA_C:DNA_gyraseA_C:DNA_gyraseA_C	COG0188	K02469		DNA gyrase subunit A
GCA_009775255	VSPJ01000018.1	GCA_009775255_00806	42958	44169	1212	PP				Opf03095	TPR_16:TPR_8:TPR_2:TPR_2:Imm31:TPR_16			GT41	hypothetical protein
GCA_009775255	VSPJ01000018.1	GCA_009775255_00807	44455	45474	1020	CY				Opf01127	MreB_Mbl	COG1077	K03569		Cell shape-determining protein MreB
GCA_009775255	VSPJ01000018.1	GCA_009775255_00808	45508	46356	849	CY				Opf00764	MreC:HALZ:MreC:HALZ		K03570		hypothetical protein
GCA_009775255	VSPJ01000018.1	GCA_009775255_00809	46358	46876	519	CY				Opf00681					hypothetical protein
GCA_009775255	VSPJ01000018.1	GCA_009775255_00810	46860	48713	1854	CY				Opf00647	PBP_dimer:Transpeptidase	COG0768	K05515		Peptidoglycan D,D-transpeptidase MrdA
GCA_009775255	VSPJ01000018.1	GCA_009775255_00811	48694	50163	1470	CY				Opf00698	FTSW_RODA_SPOVE:FTSW_RODA_SPOVE:FTSW_RODA_SPOVE		K05837		Peptidoglycan glycosyltransferase MrdB
GCA_009775255	VSPJ01000018.1	GCA_009775255_00812	51800	50301	1500	CY				Opf02891	MFS_1:DUF1517	COG2271	K02445		Glycerol-3-phosphate transporter
GCA_009775255	VSPJ01000018.1	GCA_009775255_00813	53174	51831	1344	CY				Opf16542	Fe-ADH_2:Myb_DNA-bind_5		K00096		hypothetical protein
GCA_009775255	VSPJ01000018.1	GCA_009775255_00814	53227	53505	279	CY				Opf09363					hypothetical protein
GCA_009775255	VSPJ01000018.1	GCA_009775255_00815	53640	54002	363	CY				Opf03234	ApoLp-III			GH46	hypothetical protein
GCA_009775255	VSPJ01000018.1	GCA_009775255_00816	54015	54560	546	CY				Opf00208	Acyltransferase				hypothetical protein
GCA_009775255	VSPJ01000018.1	GCA_009775255_00817	54614	55441	828	CY				Opf00108	CN_hydrolase		K13566		Omega-amidase YafV
GCA_009775255	VSPJ01000019.1	GCA_009775255_00818	175	1440	1266	CY				Opf16478	MFS_1		K08194		putative sulfoacetate transporter SauU
GCA_009775255	VSPJ01000019.1	GCA_009775255_00819	1440	2882	1443	CY					Arabinose_Isome:Arabinose_Iso_C		K01804		hypothetical protein
GCA_009775255	VSPJ01000019.1	GCA_009775255_00820	2910	4766	1857	CY				Opf14526	PTS_EIIA_2:Gcd10p		K01809		hypothetical protein
GCA_009775255	VSPJ01000019.1	GCA_009775255_00821	4747	5667	921	CY				Opf16079	ROK:ROK		K00845		hypothetical protein
GCA_009775255	VSPJ01000019.1	GCA_009775255_00822	5715	6578	864	PP				Opf09415	Exo_endo_phos				hypothetical protein
GCA_009775255	VSPJ01000019.1	GCA_009775255_00823	6814	8556	1743	CY				Opf14681	Sulfatase:DUF4976:DUF4976		K01138		hypothetical protein
GCA_009775255	VSPJ01000019.1	GCA_009775255_00824	8613	9668	1056	CY				Opf00011	Aldose_epim	COG2017	K01785		Aldose 1-epimerase
GCA_009775255	VSPJ01000019.1	GCA_009775255_00825	10842	9772	1071	PP				Opf00943	LRR_4:LRR_4:LRR_4:LRR_8:LRR_4:NeuB:LRR_6:LRR_4:LRR_4				hypothetical protein
GCA_009775255	VSPJ01000019.1	GCA_009775255_00826	11363	12664	1302	CY				Opf01077	CoA_transf_3	COG1804	K07749		Formyl-CoA:oxalate CoA-transferase
GCA_009775255	VSPJ01000019.1	GCA_009775255_00827	12693	14462	1770	CY				Opf01083	TPP_enzyme_N:TPP_enzyme_M:TPP_enzyme_C	COG0028	K01577		Oxalyl-CoA decarboxylase
GCA_009775255	VSPJ01000019.1	GCA_009775255_00828	14480	15457	978	CY				Opf01245	Mem_trans:Mem_trans		K07088		hypothetical protein
GCA_009775255	VSPJ01000019.1	GCA_009775255_00829	17738	15582	2157	CY				Opf00993	GTP_EFTU:GTP_EFTU_D2:EFG_II:EFG_IV:EFG_IV:EFG_C	COG0480	K02355		Elongation factor G
GCA_009775255	VSPJ01000019.1	GCA_009775255_00830	17969	19129	1161	CY				Opf00047	Radical_SAM:HemN_C:HemN_C:HemN_C	COG0635	K21936		Heme chaperone HemW
GCA_009775255	VSPJ01000019.1	GCA_009775255_00831	19229	19453	225	CY				Opf07700	DUF5469				hypothetical protein
GCA_009775255	VSPJ01000019.1	GCA_009775255_00832	19780	20082	303	CY				Opf01779	Urease_gamma	COG0831	K01430		Urease subunit gamma
GCA_009775255	VSPJ01000019.1	GCA_009775255_00833	20095	20643	549	CY				Opf01644	Urease_beta	COG0832	K01429		Urease subunit beta
GCA_009775255	VSPJ01000019.1	GCA_009775255_00834	20650	22368	1719	CY				Opf01758	Urease_alpha:Amidohydro_1	COG0804	K01428	CE9|CE9	Urease subunit alpha
GCA_009775255	VSPJ01000019.1	GCA_009775255_00835	22594	23217	624	CY				Opf01716	UreE_N:UreE_C		K03187		Urease accessory protein UreE
GCA_009775255	VSPJ01000019.1	GCA_009775255_00836	23201	23905	705	CY				Opf01684	UreF	COG0830	K03188		Urease accessory protein UreF
GCA_009775255	VSPJ01000019.1	GCA_009775255_00837	23983	24609	627	CY				Opf01798	cobW	COG0378	K03189		Urease accessory protein UreG
GCA_009775255	VSPJ01000019.1	GCA_009775255_00838	24612	25568	957	CY				Opf01637	UreD		K03190		Urease accessory protein UreD
GCA_009775255	VSPJ01000019.1	GCA_009775255_00839	25727	26971	1245	PP				Opf01199	CarbopepD_reg_2				hypothetical protein
GCA_009775255	VSPJ01000019.1	GCA_009775255_00840	27184	27041	144	CY				Opf08442					hypothetical protein
GCA_009775255	VSPJ01000019.1	GCA_009775255_00841	27453	28490	1038	CY				Opf01399	Cons_hypoth698		K19239		hypothetical protein
GCA_009775255	VSPJ01000019.1	GCA_009775255_00842	30047	28566	1482	CY				Opf01323	DUF1846				hypothetical protein
GCA_009775255	VSPJ01000019.1	GCA_009775255_00843	30117	31439	1323	CY				Opf04831	Beta-lactamase		K06015		D-aminopeptidase
GCA_009775255	VSPJ01000019.1	GCA_009775255_00844	32754	31393	1362	CY				Opf01759	Sugar_tr		K08368		Inner membrane metabolite transport protein YgcS
GCA_009775255	VSPJ01000019.1	GCA_009775255_00845	33772	32810	963	CY				Opf01533	UT	COG4413	K08717		Urea transporter
GCA_009775255	VSPJ01000019.1	GCA_009775255_00846	33858	34670	813	CY				Opf00044	Ion_trans_2:Ion_trans_2:Ion_trans_2		K10716		hypothetical protein
GCA_009775255	VSPJ01000019.1	GCA_009775255_00847	34999	34727	273	CY				Opf01481	Herpes_UL33				hypothetical protein
GCA_009775255	VSPJ01000019.1	GCA_009775255_00848	35657	34953	705	CY				Opf01481	DUF4131:Band_7				hypothetical protein
GCA_009775255	VSPJ01000019.1	GCA_009775255_00849	36318	35677	642	OM				Opf15610					hypothetical protein
GCA_009775255	VSPJ01000019.1	GCA_009775255_00850	36980	36513	468	OM				Opf11324					hypothetical protein
GCA_009775255	VSPJ01000019.1	GCA_009775255_00851	38756	37134	1623	CY				Opf00956	MFS_1:DUF3948:MFS_1		K16211		hypothetical protein
GCA_009775255	VSPJ01000019.1	GCA_009775255_00852	39712	38867	846	CY				Opf00884	AP_endonuc_2	COG0648	K01151		Endonuclease 4
GCA_009775255	VSPJ01000019.1	GCA_009775255_00853	39855	40655	801	CY				Opf00119	SpoU_methylase		K03437		23S rRNA (guanosine-2'-O-)-methyltransferase RlmB
GCA_009775255	VSPJ01000019.1	GCA_009775255_00854	40710	42119	1410	PP				Opf00422	PhrC_PhrF:Alk_phosphatase	COG1785	K01077		Alkaline phosphatase 4
GCA_009775255	VSPJ01000019.1	GCA_009775255_00855	42645	42259	387	CY				Opf05147	UPF0102		K07460		hypothetical protein
GCA_009775255	VSPJ01000019.1	GCA_009775255_00856	43494	42646	849	CY				Opf00456	QRPTase_N:QRPTase_C	COG0157	K00767		putative nicotinate-nucleotide pyrophosphorylase [carboxylating]
GCA_009775255	VSPJ01000019.1	GCA_009775255_00857	44080	43580	501	CY				Opf00271	SPOUT_MTase	COG1576	K00783		Ribosomal RNA large subunit methyltransferase H
GCA_009775255	VSPJ01000019.1	GCA_009775255_00858	45318	44044	1275	CY				Opf00142	DoxX:Sec62		K01803		hypothetical protein
GCA_009775255	VSPJ01000019.1	GCA_009775255_00859	45826	45281	546	CY				Opf00344	DUF1599:DUF1599				hypothetical protein
GCA_009775255	VSPJ01000019.1	GCA_009775255_00860	45916	46968	1053	CY				Opf00258	PAD_porph	COG2957	K10536		Agmatine deiminase
GCA_009775255	VSPJ01000019.1	GCA_009775255_00861	46958	47845	888	CY				Opf00414	CN_hydrolase		K12251		N-carbamoyl-D-amino acid hydrolase
GCA_009775255	VSPJ01000019.1	GCA_009775255_00862	48531	47980	552	PP				Opf10038	DUF4890:LTXXQ:DUF4890				hypothetical protein
GCA_009775255	VSPJ01000019.1	GCA_009775255_00863	49876	48803	1074	CY				Opf09271	LacI:Peripla_BP_4		K02529		hypothetical protein
GCA_009775255	VSPJ01000019.1	GCA_009775255_00864	51410	50202	1209	CY				Opf01195	MFS_1		K07552		Multidrug resistance protein MdtL
GCA_009775255	VSPJ01000019.1	GCA_009775255_00865	51611	52915	1305	CY				Opf00918	AA_kinase:ACT_7:ACT_7	COG0527	K00928		Lysine-sensitive aspartokinase 3
GCA_009775255	VSPJ01000019.1	GCA_009775255_00866	52926	54071	1146	CY				Opf01206	Orn_Arg_deC_N	COG0019	K01586		Diaminopimelate decarboxylase
GCA_009775255	VSPJ01000019.1	GCA_009775255_00867	55472	54057	1416	PP				Opf01689	Peptidase_C1_2	COG3579	K01372		Aminopeptidase E
GCA_009775255	VSPJ01000020.1	GCA_009775255_00980	145	705	561	CY				Opf04104	OMP_b-brl_3				hypothetical protein
GCA_009775255	VSPJ01000020.1	GCA_009775255_00981	720	1040	321	PP				Opf02411	ABC2_membrane_3				hypothetical protein
GCA_009775255	VSPJ01000020.1	GCA_009775255_00982	1132	1293	162	CY				Opf10755					hypothetical protein
GCA_009775255	VSPJ01000020.1	GCA_009775255_00983	1397	2740	1344	CY				Opf15918	Radical_SAM:Fer4_14		K06871		hypothetical protein
GCA_009775255	VSPJ01000020.1	GCA_009775255_00984	2757	4196	1440	CY				Opf15822					hypothetical protein
GCA_009775255	VSPJ01000020.1	GCA_009775255_00985	4193	5662	1470	CY				Opf15723	Linker_histone:Linker_histone				hypothetical protein
GCA_009775255	VSPJ01000020.1	GCA_009775255_00986	5659	7848	2190	CY				Opf00067	Peptidase_C39:ABC_membrane:Peptidase_C39:ABC_tran:ABC_ATPase	COG2274	K06147		Toxin RTX-I translocation ATP-binding protein
GCA_009775255	VSPJ01000020.1	GCA_009775255_00987	8190	8657	468	OM			1		SusE:phage_tail_N:DUF3987				hypothetical protein
GCA_009775255	VSPJ01000020.1	GCA_009775255_00988	9012	9767	756	CY				Opf05761	ThiF		K03148		hypothetical protein
GCA_009775255	VSPJ01000020.1	GCA_009775255_00989	10539	9775	765	CY				Opf01271	Terminase_5:GerE				hypothetical protein
GCA_009775255	VSPJ01000020.1	GCA_009775255_00990	10737	10612	126	CY									hypothetical protein
GCA_009775255	VSPJ01000020.1	GCA_009775255_00991	10962	12290	1329	CY				Opf01395	AAA_14:DUF4143		K07133		hypothetical protein
GCA_009775255	VSPJ01000020.1	GCA_009775255_00992	12333	12608	276	CY				Opf00018	Bac_DNA_binding	COG0776	K03530		DNA-binding protein HU
GCA_009775255	VSPJ01000020.1	GCA_009775255_00993	14365	12863	1503	PP				Opf05781	OmpA				hypothetical protein
GCA_009775255	VSPJ01000020.1	GCA_009775255_00994	15967	14504	1464	CY				Opf02353	DUF5082:Tnp_22_trimer:Mob_Pre:FPP:DUF5344				Chromosome partition protein Smc
GCA_009775255	VSPJ01000020.1	GCA_009775255_00995	17110	16268	843	CY				Opf05728	HTH_Crp_2:DUF4794:INTS5_N				hypothetical protein
GCA_009775255	VSPJ01000020.1	GCA_009775255_00996	17645	17268	378	CY				Opf02798					hypothetical protein
GCA_009775255	VSPJ01000020.1	GCA_009775255_00997	18324	17830	495	CY				Opf07072	DuoxA				hypothetical protein
GCA_009775255	VSPJ01000020.1	GCA_009775255_00998	18697	18344	354	CY				Opf06644	KRAB				hypothetical protein
GCA_009775255	VSPJ01000020.1	GCA_009775255_00999	19164	18697	468	CY				Opf05469	AbiEii:AbiEii				hypothetical protein
GCA_009775255	VSPJ01000020.1	GCA_009775255_01000	19445	20032	588	CY				Opf06389	Resolvase:HTH_7				hypothetical protein
GCA_009775255	VSPJ01000020.1	GCA_009775255_01001	20291	20019	273	CY				Opf05281					hypothetical protein
GCA_009775255	VSPJ01000020.1	GCA_009775255_01002	20550	20305	246	CY				Opf01697					hypothetical protein
GCA_009775255	VSPJ01000020.1	GCA_009775255_01003	20798	20547	252	CY				Opf02642					hypothetical protein
GCA_009775255	VSPJ01000020.1	GCA_009775255_01004	21078	20821	258	CY				Opf05252	Myb_DNA-binding:Myb_DNA-binding				hypothetical protein
GCA_009775255	VSPJ01000020.1	GCA_009775255_01005	21666	21457	210	CY				Opf01864					hypothetical protein
GCA_009775255	VSPJ01000020.1	GCA_009775255_01006	21983	21666	318	CY				Opf04041					hypothetical protein
GCA_009775255	VSPJ01000020.1	GCA_009775255_01007	22513	21980	534	CY				Opf03798	DUF3410:Imm51:TBPIP_N:TBPIP_N:DUF3410				hypothetical protein
GCA_009775255	VSPJ01000020.1	GCA_009775255_01008	22720	22526	195	CY				Opf01738					hypothetical protein
GCA_009775255	VSPJ01000020.1	GCA_009775255_01009	23158	23772	615	CY				Opf01832	HD:HD		K06950		hypothetical protein
GCA_009775255	VSPJ01000020.1	GCA_009775255_01010	24203	23853	351	CY				Opf04617	DUF1273			GT14	hypothetical protein
GCA_009775255	VSPJ01000020.1	GCA_009775255_01011	24921	24355	567	CY				Opf04124			K03654		hypothetical protein
GCA_009775255	VSPJ01000020.1	GCA_009775255_01012	27059	25362	1698	CY				Opf01773	ParBc		K03497		Nucleoid occlusion protein
GCA_009775255	VSPJ01000020.1	GCA_009775255_01013	32830	27842	4989	CY				Opf00026	N6_Mtase:ResIII:Helicase_C:N6_Mtase:ResIII				hypothetical protein
GCA_009775255	VSPJ01000020.1	GCA_009775255_01014	33818	33408	411	CY				Opf06336	SSB		K03111		Single-stranded DNA-binding protein
GCA_009775255	VSPJ01000020.1	GCA_009775255_01015	34515	34144	372	CY									hypothetical protein
GCA_009775255	VSPJ01000020.1	GCA_009775255_01016	34824	34528	297	CY				Opf02966					hypothetical protein
GCA_009775255	VSPJ01000020.1	GCA_009775255_01017	35113	34844	270	CY				Opf02309					hypothetical protein
GCA_009775255	VSPJ01000020.1	GCA_009775255_01018	35831	35439	393	CY				Opf04017	SSB		K03111		Single-stranded DNA-binding protein
GCA_009775255	VSPJ01000020.1	GCA_009775255_01019	36854	37648	795	CY				Opf04804	AbiEi_4:AbiEi_1				hypothetical protein
GCA_009775255	VSPJ01000020.1	GCA_009775255_01020	37666	38454	789	CY				Opf03845	AbiEii				hypothetical protein
GCA_009775255	VSPJ01000020.1	GCA_009775255_01021	40129	38681	1449	CY				Opf01069	Arm-DNA-bind_5:Phage_int_SAM_5:Arm-DNA-bind_5:Phage_integrase			PL18	Tyrosine recombinase XerC
GCA_009775255	VSPJ01000020.1	GCA_009775255_01022	41800	40832	969	CY				Opf06629	Methylase_S:Methylase_S				Restriction enzyme BgcI subunit beta
GCA_009775255	VSPJ01000020.1	GCA_009775255_01023	42423	41812	612	CY				Opf06629	Methylase_S:Methylase_S				hypothetical protein
GCA_009775255	VSPJ01000020.1	GCA_009775255_01024	44350	42416	1935	CY				Opf10440	DUF5101:DUF5101:N6_Mtase		K00571		Restriction enzyme BgcI subunit alpha
GCA_009775255	VSPJ01000020.1	GCA_009775255_01025	45680	44625	1056	CY				Opf08484	Relaxase:Relaxase				hypothetical protein
GCA_009775255	VSPJ01000020.1	GCA_009775255_01026	46055	45684	372	CY				Opf05370	MobC:MobC				hypothetical protein
GCA_009775255	VSPJ01000020.1	GCA_009775255_01027	47027	46281	747	CY				Opf15586	DUF3408:HTH_Tnp_Tc3_1:DUF3408				hypothetical protein
GCA_009775255	VSPJ01000020.1	GCA_009775255_01028	48152	47124	1029	CY				Opf00907	AAA_25				hypothetical protein
GCA_009775255	VSPJ01000020.1	GCA_009775255_01029	48532	48152	381	CY				Opf02502	HTH_17				hypothetical protein
GCA_009775255	VSPJ01000020.1	GCA_009775255_01030	48631	49107	477	CY				Opf15099					hypothetical protein
GCA_009775255	VSPJ01000020.1	GCA_009775255_01031	51566	49929	1638	CY				Opf02336	DUF772:CCDC-167:DDE_Tnp_1_6		K07487		IS1182 family transposase ISBf5
GCA_009775255	VSPJ01000020.1	GCA_009775255_01032	51725	51582	144	CY				Opf11591					hypothetical protein
GCA_009775255	VSPJ01000020.1	GCA_009775255_01033	52847	51732	1116	CY				Opf01917	DUF1016:Pox_E10	COG4804			Putative nuclease YhcG
GCA_009775255	VSPJ01000020.1	GCA_009775255_01034	54251	52899	1353	CY				Opf01069	Phage_int_SAM_5:Phage_int_SAM_5:Phage_integrase				hypothetical protein
GCA_009775255	VSPJ01000020.1	GCA_009775255_01035	55328	54645	684	CY				Opf01349	Fic		K04095		hypothetical protein
GCA_009775255	VSPJ01000020.1	GCA_009775255_01036	55517	55332	186	CY				Opf01349	Bro-N		K04095		hypothetical protein
GCA_009775255	VSPJ01000021.1	GCA_009775255_01037	112	993	882	CY				Opf01586	DDE_Tnp_1				ISAs1 family transposase ISVer2
GCA_009775255	VSPJ01000021.1	GCA_009775255_01038	1867	1280	588	CY				Opf00287	DUF3109				hypothetical protein
GCA_009775255	VSPJ01000021.1	GCA_009775255_01039	3025	1886	1140	CY				Opf00260	DUF5103				hypothetical protein
GCA_009775255	VSPJ01000021.1	GCA_009775255_01040	3868	3200	669	CY				Opf00392	UDG	COG0692	K03648		Uracil-DNA glycosylase
GCA_009775255	VSPJ01000021.1	GCA_009775255_01041	4256	4328	73	CY									tRNA-Arg(ccg)
GCA_009775255	VSPJ01000021.1	GCA_009775255_01042	7266	4483	2784	PP					Inhibitor_I69:Peptidase_C10:Big_2		K01364	CBM57|CBM57	hypothetical protein
GCA_009775255	VSPJ01000021.1	GCA_009775255_01043	7442	7606	165	CY									hypothetical protein
GCA_009775255	VSPJ01000021.1	GCA_009775255_01044	7652	14119	6468	PP				Opf04996	COX5B:Glug:Glug:Glug:Glug:Glug:Glug:Glug:COX5B:Glug:Glug:Glug:Glug:Glug:Glug:COX5B:Glug:Glug:Glug:Glug:Glug:Glug:Glug:Glug:Glug:Glug:Glug				hypothetical protein
GCA_009775255	VSPJ01000021.1	GCA_009775255_01045	14255	15385	1131	OM					Snapin_Pallidin				hypothetical protein
GCA_009775255	VSPJ01000021.1	GCA_009775255_01046	15459	16028	570	PP				Opf15375	DnaJ_C:DnaJ_C				hypothetical protein
GCA_009775255	VSPJ01000021.1	GCA_009775255_01047	16461	22952	6492	PP				Opf04996	COX5B:Glug:Glug:Glug:Glug:Glug:Glug:Glug:Glug:COX5B:Glug:Glug:Glug:Glug:Glug:Glug:COX5B:Glug:Glug:Glug:Glug:Glug:Glug:Glug:Glug:Glug:Glug				hypothetical protein
GCA_009775255	VSPJ01000021.1	GCA_009775255_01048	23130	25292	2163	PP				Opf04304	Peptidase_M6:Peptidase_M6		K09607		hypothetical protein
GCA_009775255	VSPJ01000021.1	GCA_009775255_01049	25447	31647	6201	PP				Opf04991					hypothetical protein
GCA_009775255	VSPJ01000021.1	GCA_009775255_01050	33245	31956	1290	CY				Opf01363	Lyase_1:DUF4522:ASL_C2	COG0165	K01755		Argininosuccinate lyase
GCA_009775255	VSPJ01000021.1	GCA_009775255_01051	34308	33220	1089	CY				Opf01109	Peptidase_M20	COG0624	K01438		Acetylornithine deacetylase
GCA_009775255	VSPJ01000021.1	GCA_009775255_01052	35081	34305	777	CY				Opf01226	AA_kinase	COG0548	K00930		Acetylglutamate kinase
GCA_009775255	VSPJ01000021.1	GCA_009775255_01053	36084	35131	954	CY				Opf01386	OTCace_N:OTCace		K13043		N-succinylornithine carbamoyltransferase
GCA_009775255	VSPJ01000021.1	GCA_009775255_01054	37208	36081	1128	CY				Opf01317	Aminotran_3	COG4992	K00821		Acetylornithine aminotransferase
GCA_009775255	VSPJ01000021.1	GCA_009775255_01055	38198	37236	963	CY				Opf00078	Semialdhyde_dh:Semialdhyde_dhC	COG0002	K00145		N-acetyl-gamma-glutamyl-phosphate reductase
GCA_009775255	VSPJ01000021.1	GCA_009775255_01056	39403	38195	1209	CY				Opf01487	Arginosuc_synth		K01940		Argininosuccinate synthase
GCA_009775255	VSPJ01000021.1	GCA_009775255_01057	40147	39530	618	CY				Opf01378	Acetyltransf_7:Acetyltransf_1		K01940		hypothetical protein
GCA_009775255	VSPJ01000021.1	GCA_009775255_01058	40808	40689	120	PP					TypeIII_RM_meth				hypothetical protein
GCA_009775255	VSPJ01000021.1	GCA_009775255_01059	40885	42204	1320	CY				Opf01714	M64_N:Peptidase_M64				hypothetical protein
GCA_009775255	VSPJ01000021.1	GCA_009775255_01060	42290	43264	975	CY				Opf00635	Na_Ca_ex:Na_Ca_ex		K07301		hypothetical protein
GCA_009775255	VSPJ01000021.1	GCA_009775255_01061	43637	43710	74	CY									tRNA-Phe(gaa)
GCA_009775255	VSPJ01000021.1	GCA_009775255_01062	43921	45225	1305	CY				Opf06957	Phage_int_SAM_5:Phage_int_SAM_5:Phage_int_SAM_5:Phage_integrase				hypothetical protein
GCA_009775255	VSPJ01000021.1	GCA_009775255_01063	45530	45180	351	CY				Opf06573	SLBP_RNA_bind				hypothetical protein
GCA_009775255	VSPJ01000021.1	GCA_009775255_01064	45807	45547	261	CY				Opf08558	YihI				hypothetical protein
GCA_009775255	VSPJ01000021.1	GCA_009775255_01065	46253	45804	450	CY				Opf02412	DUF2829				hypothetical protein
GCA_009775255	VSPJ01000021.1	GCA_009775255_01066	46540	46265	276	CY				Opf11177	Bac_DNA_binding		K03530		DNA-binding protein HU
GCA_009775255	VSPJ01000021.1	GCA_009775255_01067	46758	46564	195	CY									hypothetical protein
GCA_009775255	VSPJ01000021.1	GCA_009775255_01068	47000	46755	246	CY				Opf06452	DUF1827				hypothetical protein
GCA_009775255	VSPJ01000021.1	GCA_009775255_01069	47657	47271	387	CY									hypothetical protein
GCA_009775255	VSPJ01000021.1	GCA_009775255_01070	47878	47669	210	PP				Opf08129					hypothetical protein
GCA_009775255	VSPJ01000021.1	GCA_009775255_01071	48273	47875	399	CY				Opf08300	SAP				hypothetical protein
GCA_009775255	VSPJ01000021.1	GCA_009775255_01072	48451	48257	195	CY				Opf04552					hypothetical protein
GCA_009775255	VSPJ01000021.1	GCA_009775255_01073	48794	48444	351	CY				Opf06230					hypothetical protein
GCA_009775255	VSPJ01000021.1	GCA_009775255_01074	49222	48911	312	CY				Opf05341					hypothetical protein
GCA_009775255	VSPJ01000021.1	GCA_009775255_01075	50034	49219	816	CY				Opf04745	Radical_SAM				hypothetical protein
GCA_009775255	VSPJ01000021.1	GCA_009775255_01076	50329	50045	285	CY				Opf05979					hypothetical protein
GCA_009775255	VSPJ01000021.1	GCA_009775255_01077	50973	50326	648	CY									hypothetical protein
GCA_009775255	VSPJ01000021.1	GCA_009775255_01078	51371	50976	396	CY				Opf03367	RVT_3	COG3341	K03469		Ribonuclease H
GCA_009775255	VSPJ01000021.1	GCA_009775255_01079	52101	51397	705	CY				Opf10146	DUF433				hypothetical protein
GCA_009775255	VSPJ01000021.1	GCA_009775255_01080	52588	52094	495	CY				Opf14747					hypothetical protein
GCA_009775255	VSPJ01000021.1	GCA_009775255_01081	52975	52730	246	CY				Opf06753					hypothetical protein
GCA_009775255	VSPJ01000021.1	GCA_009775255_01082	53398	52997	402	CY				Opf09780	zf-FLZ:zf-CCHC_4:PknG_rubred				hypothetical protein
GCA_009775255	VSPJ01000021.1	GCA_009775255_01083	53699	53400	300	CY				Opf09204	PINIT				hypothetical protein
GCA_009775255	VSPJ01000021.1	GCA_009775255_01084	54174	53731	444	CY				Opf14718					hypothetical protein
GCA_009775255	VSPJ01000021.1	GCA_009775255_01085	54518	54171	348	CY				Opf09439	DNA_pol3_tau_4				hypothetical protein
GCA_009775255	VSPJ01000021.1	GCA_009775255_01086	54909	54619	291	CY				Opf15179	FAD_binding_1				hypothetical protein
GCA_009775255	VSPJ01000022.1	GCA_009775255_01087	494	2251	1758	CY				Opf00563	tRNA_anti-codon:tRNA-synt_2		K01876		Aspartate--tRNA ligase
GCA_009775255	VSPJ01000022.1	GCA_009775255_01088	2282	3112	831	CY				Opf00213	NIF3	COG0327	K22391		GTP cyclohydrolase 1 type 2
GCA_009775255	VSPJ01000022.1	GCA_009775255_01089	3206	4021	816	CY				Opf00500	HrpB7:Mod_r:zf-RING_7		K07164		hypothetical protein
GCA_009775255	VSPJ01000022.1	GCA_009775255_01090	4030	4362	333	CY				Opf00395	PTPS	COG0720	K01737		6-carboxy-5,6,7,8-tetrahydropterin synthase
GCA_009775255	VSPJ01000022.1	GCA_009775255_01091	4349	4948	600	CY				Opf00115	Radical_SAM		K10026		7-carboxy-7-deazaguanine synthase
GCA_009775255	VSPJ01000022.1	GCA_009775255_01092	5653	5015	639	CY				Opf00685	QueC	COG0603	K06920		7-cyano-7-deazaguanine synthase
GCA_009775255	VSPJ01000022.1	GCA_009775255_01093	6272	5796	477	CY				Opf00775	QueF	COG0780	K09457		NADPH-dependent 7-cyano-7-deazaguanine reductase
GCA_009775255	VSPJ01000022.1	GCA_009775255_01094	8561	6606	1956	CY				Opf00427	YjgP_YjgQ		K07091		hypothetical protein
GCA_009775255	VSPJ01000022.1	GCA_009775255_01095	8722	9735	1014	CY				Opf00865	PTA_PTB	COG0280	K00625		Phosphate acetyltransferase
GCA_009775255	VSPJ01000022.1	GCA_009775255_01096	9740	10936	1197	CY				Opf00541	Acetate_kinase	COG0282	K00925		Acetate kinase
GCA_009775255	VSPJ01000022.1	GCA_009775255_01097	10933	11412	480	CY				Opf00190	YgbB	COG0245	K01770		2-C-methyl-D-erythritol 2,4-cyclodiphosphate synthase
GCA_009775255	VSPJ01000022.1	GCA_009775255_01098	11464	12021	558	CY					Colicin_V				hypothetical protein
GCA_009775255	VSPJ01000022.1	GCA_009775255_01099	12191	12264	74	CY									tRNA-Gly(ccc)
GCA_009775255	VSPJ01000022.1	GCA_009775255_01100	12337	13710	1374	CY				Opf01904	AMP_N:Peptidase_M24	COG0006	K01262		Xaa-Pro aminopeptidase
GCA_009775255	VSPJ01000022.1	GCA_009775255_01101	13743	14657	915	PP				Opf02590	EamA:EamA				hypothetical protein
GCA_009775255	VSPJ01000022.1	GCA_009775255_01102	14654	15385	732	CY				Opf00754	DUF4227:Glyco_hydro_25		K07273	GH25	hypothetical protein
GCA_009775255	VSPJ01000022.1	GCA_009775255_01103	15430	18813	3384	CY				Opf00231	Peptidase_C25:FlgD_ig:FlgD_ig:FlgD_ig				hypothetical protein
GCA_009775255	VSPJ01000022.1	GCA_009775255_01104	18830	19477	648	CY				Opf00882	Put_DNA-bind_N:CoA_binding	COG2344	K01926		Redox-sensing transcriptional repressor Rex 1
GCA_009775255	VSPJ01000022.1	GCA_009775255_01105	19513	20088	576	CY				Opf03015	FAA_hydrolase				hypothetical protein
GCA_009775255	VSPJ01000022.1	GCA_009775255_01106	20085	23405	3321	CY				Opf07448	FlgD_ig:FlgD_ig:Peptidase_C25:FlgD_ig:FlgD_ig				hypothetical protein
GCA_009775255	VSPJ01000022.1	GCA_009775255_01107	23435	24649	1215	PP				Opf00568	OMP_b-brl:OMP_b-brl:OMP_b-brl				hypothetical protein
GCA_009775255	VSPJ01000022.1	GCA_009775255_01108	24703	25548	846	CY				Opf00525	LGT	COG0682	K13292		Phosphatidylglycerol--prolipoprotein diacylglyceryl transferase
GCA_009775255	VSPJ01000022.1	GCA_009775255_01109	26873	25659	1215	CY				Opf00735	Aminotran_5	COG0520	K11717		Cysteine desulfurase
GCA_009775255	VSPJ01000022.1	GCA_009775255_01110	28272	26920	1353	CY				Opf00222	UPF0051		K09015		hypothetical protein
GCA_009775255	VSPJ01000022.1	GCA_009775255_01111	29024	28269	756	CY				Opf00891	ABC_tran:AAA_21	COG0396	K09013		putative ATP-dependent transporter SufC
GCA_009775255	VSPJ01000022.1	GCA_009775255_01112	37150	29342	7809	PP				Opf03208	Peptidase_S8_N:Peptidase_S8:Pur_ac_phosph_N:fn3:DUF1573:DUF2271:ASH:DUF1573:RcpC:DUF1573:DUF1573:DUF1573:DUF1573:DUF1573:DUF1573:DUF1573:TMEM131_like:DUF1573:Pur_ac_phosph_N:DUF2271		K08651	CBM44|CBM44|CBM44|CBM44	hypothetical protein
GCA_009775255	VSPJ01000022.1	GCA_009775255_01113	39290	37617	1674	PP				Opf10396	BACON				hypothetical protein
GCA_009775255	VSPJ01000022.1	GCA_009775255_01114	39989	39396	594	CY				Opf05178	Prok-E2_D:cNMP_binding:HTH_Crp_2				hypothetical protein
GCA_009775255	VSPJ01000022.1	GCA_009775255_01115	41188	39986	1203	CY				Opf01045	Epimerase_2	COG0381	K01791		GDP/UDP-N,N'-diacetylbacillosamine 2-epimerase (hydrolyzing)
GCA_009775255	VSPJ01000022.1	GCA_009775255_01116	42220	41210	1011	CY				Opf00916	NeuB:SAF	COG2089	K18430		N,N'-diacetyllegionaminic acid synthase
GCA_009775255	VSPJ01000022.1	GCA_009775255_01117	42852	42223	630	CY				Opf06554	Hexapep:Hexapep:Hexapep_2				UDP-3-O-(3-hydroxymyristoyl)glucosamine N-acyltransferase
GCA_009775255	VSPJ01000022.1	GCA_009775255_01118	44030	42867	1164	CY				Opf00704	DegT_DnrJ_EryC1	COG0399	K13010		GDP-perosamine synthase
GCA_009775255	VSPJ01000022.1	GCA_009775255_01119	44640	44053	588	CY				Opf06473	DUF4339:CD225:CD225				hypothetical protein
GCA_009775255	VSPJ01000022.1	GCA_009775255_01120	45245	44652	594	CY				Opf03974	DUF4339:CD225				hypothetical protein
GCA_009775255	VSPJ01000022.1	GCA_009775255_01121	48623	45249	3375	CY				Opf00606	SecA_DEAD:Helicase_C:SecA_SW:MEDS:SEC-C	COG0653	K03070		Protein translocase subunit SecA
GCA_009775255	VSPJ01000022.1	GCA_009775255_01122	50111	48696	1416	CY				Opf00518	Phosphodiest				Alkaline phosphatase PhoV
GCA_009775255	VSPJ01000022.1	GCA_009775255_01123	51453	50179	1275	CY				Opf00089	Multi_Drug_Res:DUF4105:Multi_Drug_Res:DUF63				hypothetical protein
GCA_009775255	VSPJ01000022.1	GCA_009775255_01124	52892	51495	1398	CY				Opf00896	tRNA_anti-codon:tRNA-synt_2	COG0017	K01893		Asparagine--tRNA ligase
GCA_009775255	VSPJ01000022.1	GCA_009775255_01125	54358	52904	1455	CY				Opf00177	S4:PseudoU_synth_2		K06178		hypothetical protein
GCA_009775255	VSPJ01000022.1	GCA_009775255_01126	54643	54500	144	CY				Opf07824					hypothetical protein
GCA_009775255	VSPJ01000023.1	GCA_009775255_01127	173	793	621	CY				Opf02092	Y1_Tnp:Y1_Tnp				hypothetical protein
GCA_009775255	VSPJ01000023.1	GCA_009775255_01128	2496	1057	1440	CY				Opf02765	Lyase_1:FumaraseC_C	COG1027	K01744		Aspartate ammonia-lyase
GCA_009775255	VSPJ01000023.1	GCA_009775255_01129	4423	2792	1632	CY				Opf01356	Aminotran_1_2		K09758		Bifunctional aspartate aminotransferase and L-aspartate beta-decarboxylase
GCA_009775255	VSPJ01000023.1	GCA_009775255_01130	6160	4457	1704	CY				Opf00932	Asp-Al_Ex:TrkA_C:TrkA_C:Asp-Al_Ex		K07085		Aspartate/alanine antiporter
GCA_009775255	VSPJ01000023.1	GCA_009775255_01131	6440	7810	1371	CY				Opf03180	DcuA_DcuB	COG2704	K07791		Anaerobic C4-dicarboxylate transporter DcuA
GCA_009775255	VSPJ01000023.1	GCA_009775255_01132	7866	8927	1062	PP				Opf05902	Asparaginase	COG0252	K01424		L-asparaginase 2
GCA_009775255	VSPJ01000023.1	GCA_009775255_01133	9036	10241	1206	PP				Opf03744	Porin_O_P				hypothetical protein
GCA_009775255	VSPJ01000023.1	GCA_009775255_01134	10348	10187	162	CY									hypothetical protein
GCA_009775255	VSPJ01000023.1	GCA_009775255_01135	11556	10363	1194	PP				Opf01400	OMP_b-brl:PagL:OMP_b-brl				hypothetical protein
GCA_009775255	VSPJ01000023.1	GCA_009775255_01136	12005	14011	2007	CY				Opf02064	Plug:TonB_dep_Rec		K02014		Vitamin B12 transporter BtuB
GCA_009775255	VSPJ01000023.1	GCA_009775255_01137	14044	15180	1137	OM				Opf13256	DUF4972:Glu_cyclase_2:DUF4537:DUF5074				hypothetical protein
GCA_009775255	VSPJ01000023.1	GCA_009775255_01138	15177	16337	1161	OM				Opf01055	Peripla_BP_2		K02016		hypothetical protein
GCA_009775255	VSPJ01000023.1	GCA_009775255_01139	16365	17369	1005	CY				Opf00050	FecCD	COG0609	K02015		Hemin transport system permease protein HmuU
GCA_009775255	VSPJ01000023.1	GCA_009775255_01140	17366	18193	828	CY				Opf00027	ABC_tran:AAA_13:RsgA_GTPase	COG1120	K02013		Iron(3+)-hydroxamate import ATP-binding protein FhuC
GCA_009775255	VSPJ01000023.1	GCA_009775255_01141	18190	19530	1341	CY				Opf02755	CbiA:PRK:GATase_3	COG1797	K02224		Cobyrinate a,c-diamide synthase
GCA_009775255	VSPJ01000023.1	GCA_009775255_01142	19511	20080	570	CY				Opf00083	Cob_adeno_trans	COG2096	K00798		Corrinoid adenosyltransferase
GCA_009775255	VSPJ01000023.1	GCA_009775255_01143	20104	21576	1473	CY				Opf01946	CbiA:GATase_3		K02232		Cobyric acid synthase
GCA_009775255	VSPJ01000023.1	GCA_009775255_01144	21569	22612	1044	CY				Opf01844	Aminotran_1_2	COG0079	K04720		Threonine-phosphate decarboxylase
GCA_009775255	VSPJ01000023.1	GCA_009775255_01145	22600	23553	954	CY				Opf01710	CobD_Cbib	COG1270	K02227		Cobalamin biosynthesis protein CobD
GCA_009775255	VSPJ01000023.1	GCA_009775255_01146	23682	24632	951	CY				Opf00513	ABC_tran:SMC_N:DUF4162		K01990		Vitamin B12 import ATP-binding protein BtuD
GCA_009775255	VSPJ01000023.1	GCA_009775255_01147	24636	25886	1251	CY				Opf00924	ABC2_membrane_3	COG1668	K01992		putative protein YhaP
GCA_009775255	VSPJ01000023.1	GCA_009775255_01148	26459	25914	546	CY				Opf01747	His_Phos_1	COG0406	K02226		Adenosylcobalamin/alpha-ribazole phosphatase
GCA_009775255	VSPJ01000023.1	GCA_009775255_01149	27220	26468	753	CY				Opf01887	CobS		K02233		Adenosylcobinamide-GDP ribazoletransferase
GCA_009775255	VSPJ01000023.1	GCA_009775255_01150	28322	27231	1092	CY				Opf01889	DBI_PRT		K00768		Nicotinate-nucleotide--dimethylbenzimidazole phosphoribosyltransferase
GCA_009775255	VSPJ01000023.1	GCA_009775255_01151	28935	28417	519	CY				Opf01704	CobU		K02231		Bifunctional adenosylcobalamin biosynthesis protein CobP
GCA_009775255	VSPJ01000023.1	GCA_009775255_01152	29989	29006	984	CY				Opf09195	Metalloenzyme		K15635		2,3-bisphosphoglycerate-independent phosphoglycerate mutase
GCA_009775255	VSPJ01000023.1	GCA_009775255_01153	30798	29986	813	CY				Opf00212	PHP:PHP_C		K04486		hypothetical protein
GCA_009775255	VSPJ01000023.1	GCA_009775255_01154	32279	30801	1479	CY				Opf00373	CstA:CstA:CstA_5TM		K06200		hypothetical protein
GCA_009775255	VSPJ01000023.1	GCA_009775255_01155	33545	32331	1215	PP				Opf00168	PD40				hypothetical protein
GCA_009775255	VSPJ01000023.1	GCA_009775255_01156	33796	34665	870	CY				Opf00530	ETF	COG2086	K03521		Caffeyl-CoA reductase-Etf complex subunit CarD
GCA_009775255	VSPJ01000023.1	GCA_009775255_01157	34671	35702	1032	CY				Opf00512	ETF:ETF_alpha	COG2025	K03522		Caffeyl-CoA reductase-Etf complex subunit CarE
GCA_009775255	VSPJ01000023.1	GCA_009775255_01158	35708	37414	1707	CY				Opf00653	Acyl-CoA_dh_N:Acyl-CoA_dh_M:Acyl-CoA_dh_1:AcylCoA_dehyd_C		K00249		Crotonobetainyl-CoA reductase
GCA_009775255	VSPJ01000023.1	GCA_009775255_01159	37547	37705	159	CY									hypothetical protein
GCA_009775255	VSPJ01000023.1	GCA_009775255_01160	37720	38028	309	CY				Opf02635	HTH_3				hypothetical protein
GCA_009775255	VSPJ01000023.1	GCA_009775255_01161	38025	39512	1488	CY				Opf02570	Couple_hipA:HipA_C:CotH		K07154		hypothetical protein
GCA_009775255	VSPJ01000023.1	GCA_009775255_01162	39806	39624	183	CY				Opf08601					hypothetical protein
GCA_009775255	VSPJ01000023.1	GCA_009775255_01163	39846	40733	888	CY				Opf03063	Peptidase_S24:Peptidase_S26	COG0681	K03100		Signal peptidase I
GCA_009775255	VSPJ01000023.1	GCA_009775255_01164	40721	42106	1386	CY				Opf05573	BatA:Wzy_C:Peptidase_U4:TPR_1:Imm49:TPR_7:TPR_7				hypothetical protein
GCA_009775255	VSPJ01000023.1	GCA_009775255_01165	42106	43212	1107	OM				Opf02121	HlyD_D23		K03585		Multidrug resistance protein MdtA
GCA_009775255	VSPJ01000023.1	GCA_009775255_01166	43227	46268	3042	CY				Opf02496	ACR_tran		K03296		Multidrug resistance protein MdtC
GCA_009775255	VSPJ01000023.1	GCA_009775255_01167	46280	47767	1488	PP				Opf02575	OEP:OEP		K12340		hypothetical protein
GCA_009775255	VSPJ01000023.1	GCA_009775255_01168	47835	50717	2883	PP				Opf02291	ACR_tran		K03296		Multidrug resistance protein MdtB
GCA_009775255	VSPJ01000023.1	GCA_009775255_01169	52795	53217	423	OM				Opf14398	DUF3872:DUF3872				hypothetical protein
GCA_009775255	VSPJ01000024.1	GCA_009775255_01170	196	726	531	CY				Opf15028	HIRAN:HIRAN				hypothetical protein
GCA_009775255	VSPJ01000024.1	GCA_009775255_01171	834	749	86	CY									tRNA-Ser(tga)
GCA_009775255	VSPJ01000024.1	GCA_009775255_01172	2325	952	1374	OM				Opf01300	OEP:OEP	COG1538	K18139		Outer membrane protein OprM
GCA_009775255	VSPJ01000024.1	GCA_009775255_01173	5432	2322	3111	CY				Opf00002	ACR_tran		K18138		Efflux pump membrane transporter BepE
GCA_009775255	VSPJ01000024.1	GCA_009775255_01174	6694	5450	1245	CY				Opf01128	SNARE:HlyD_D23:Biotin_lipoyl_2		K03585		Efflux pump periplasmic linker BepF
GCA_009775255	VSPJ01000024.1	GCA_009775255_01175	7955	6840	1116	CY				Opf01223	Glyco_transf_4:Glycos_transf_1		K12994	GT5|GT94|GT4	D-inositol-3-phosphate glycosyltransferase
GCA_009775255	VSPJ01000024.1	GCA_009775255_01176	9444	8050	1395	CY				Opf01354	CitMHS:CitMHS				Na(+)/H(+) antiporter NhaD
GCA_009775255	VSPJ01000024.1	GCA_009775255_01177	9807	10052	246	CY				Opf00116	SIR2:SIR2				NAD-dependent protein deacylase sirtuin-5, mitochondrial
GCA_009775255	VSPJ01000024.1	GCA_009775255_01178	10147	10989	843	CY				Opf00116	SIR2		K12410		NAD-dependent protein deacylase sirtuin-5, mitochondrial
GCA_009775255	VSPJ01000024.1	GCA_009775255_01179	11119	11349	231	CY				Opf00848	Fer4_7		K00176		Ion-translocating oxidoreductase complex subunit B
GCA_009775255	VSPJ01000024.1	GCA_009775255_01180	11404	12492	1089	CY				Opf00716	POR_N:PFOR_II	COG0674	K00174		2-oxoglutarate oxidoreductase subunit KorA
GCA_009775255	VSPJ01000024.1	GCA_009775255_01181	12514	13275	762	CY				Opf00818	TPP_enzyme_C	COG1013	K00175		2-oxoglutarate oxidoreductase subunit KorB
GCA_009775255	VSPJ01000024.1	GCA_009775255_01182	13355	13891	537	CY				Opf00682	POR		K00177		hypothetical protein
GCA_009775255	VSPJ01000024.1	GCA_009775255_01183	14307	15338	1032	CY				Opf00955	RuvB_N:RuvB_C	COG2255	K03551		Holliday junction ATP-dependent DNA helicase RuvB
GCA_009775255	VSPJ01000024.1	GCA_009775255_01184	15396	16910	1515	CY				Opf00296	Polysacc_synt:Polysacc_synt_C:Polysacc_synt_C				hypothetical protein
GCA_009775255	VSPJ01000024.1	GCA_009775255_01185	17499	20261	2763	CY				Opf00492	tRNA-synt_1:tRNA-synt_1g:tRNA-synt_1_2:tRNA-synt_1:tRNA-synt_1:Anticodon_1		K01869		Leucine--tRNA ligase
GCA_009775255	VSPJ01000024.1	GCA_009775255_01186	20340	20780	441	CY				Opf02793	PDDEXK_3		K02016		hypothetical protein
GCA_009775255	VSPJ01000024.1	GCA_009775255_01187	20909	22663	1755	PP				Opf01338	Alpha-amylase:Alpha-amylase:Malt_amylase_C:FAM199X		K01176	GH13_4|GH13_32|GH13_14|GH13_34|GH13_37|GH36|GH13_16|GH13_16|GH13_16|GH13_2|GH13_30|GH13_31|GH13_34|GH13_11|GH13_31|GH31|GH13_10|GH13_10|GH13_5|GH13_5|GH13_38|GH13_31|GH13_38|GH13_9|GH13_13|GH13_30|PL10_1|GH13_11|GH13_30|GH13_33|GH13_32|GH13_17|GH13_40|GH13_40|GH13_7|GH13_20|GH13_7|GH13_6|GH13_21|GH13_36|GH13_26|GH13_7|GH13_22|GH13_22|GH13_22|GH13_26|GH13_3|GH13_23|GH13_23|GH13_3|GH13_23|GH13_22|GH13_27|GH13_1|GH13_35|GH13_17|GH13_17|GH42|GH13_4|GH13_8|GH42|GH13_39|GH13_7|GH13_29|GH13_4|GH13_35|GH13_29|GH13_29|GH13_18|GH13_19|GH13_35|GH13_40|GH13	Alpha-1,4-glucan:maltose-1-phosphate maltosyltransferase
GCA_009775255	VSPJ01000024.1	GCA_009775255_01188	22845	23684	840	CY				Opf10029	Glycos_transf_2			GT2	hypothetical protein
GCA_009775255	VSPJ01000024.1	GCA_009775255_01189	23696	24385	690	CY				Opf04110	Glycos_transf_2		K12997	GT2|GT45|GT81|GT21	hypothetical protein
GCA_009775255	VSPJ01000024.1	GCA_009775255_01190	24382	25155	774	CY				Opf01170	Glycos_transf_2		K13002	GT81|GT45|GT27|GT27|GT21|GT2	hypothetical protein
GCA_009775255	VSPJ01000024.1	GCA_009775255_01191	25159	25773	615	CY				Opf02658	Bac_transf		K21303		UDP-N-acetylgalactosamine-undecaprenyl-phosphate N-acetylgalactosaminephosphotransferase
GCA_009775255	VSPJ01000024.1	GCA_009775255_01192	25857	25979	123	CY					HSBP1				hypothetical protein
GCA_009775255	VSPJ01000024.1	GCA_009775255_01193	26061	27287	1227	CY				Opf16412	NfeD:Wzy_C:NfeD:SVM_signal				hypothetical protein
GCA_009775255	VSPJ01000024.1	GCA_009775255_01194	27326	28759	1434	CY				Opf05765	Polysacc_synt:Polysacc_synt_C:Polysacc_synt_C		K03328		hypothetical protein
GCA_009775255	VSPJ01000024.1	GCA_009775255_01195	28756	29481	726	CY				Opf15635	CDP-OH_P_transf:E1-E2_ATPase:E1-E2_ATPase				hypothetical protein
GCA_009775255	VSPJ01000024.1	GCA_009775255_01196	31515	29728	1788	CY				Opf01901	NTP_transf_3:Aminotran_1_2		K04720		Histidinol-phosphate aminotransferase
GCA_009775255	VSPJ01000024.1	GCA_009775255_01197	32247	31567	681	CY				Opf01979	Amidohydro_1:T2SSE_N	COG4464	K01104		Tyrosine-protein phosphatase YwqE
GCA_009775255	VSPJ01000024.1	GCA_009775255_01198	34718	32304	2415	CY				Opf00169	Wzz:CbiA:CLP1_P:GNVR:ApoM:AAA_31:ApoM	COG0489	K16692		Tyrosine-protein kinase ptk
GCA_009775255	VSPJ01000024.1	GCA_009775255_01199	35571	34738	834	OM				Opf00507	Poly_export:SLBB:Poly_export		K01991		hypothetical protein
GCA_009775255	VSPJ01000024.1	GCA_009775255_01200	36730	35603	1128	CY				Opf00869	Glycos_transf_4:Glycos_transf_4	COG0472	K02851		putative undecaprenyl-phosphate N-acetylglucosaminyl 1-phosphate transferase
GCA_009775255	VSPJ01000024.1	GCA_009775255_01201	37122	37943	822	CY				Opf00533	Pantoate_transf	COG0413	K00606		3-methyl-2-oxobutanoate hydroxymethyltransferase
GCA_009775255	VSPJ01000024.1	GCA_009775255_01202	38045	38120	76	CY									tRNA-Pro(ggg)
GCA_009775255	VSPJ01000024.1	GCA_009775255_01203	38959	38144	816	CY				Opf00310	Amidase_2:BDV_P10		K01447		hypothetical protein
GCA_009775255	VSPJ01000024.1	GCA_009775255_01204	39164	38964	201	CY				Opf01658	TMEM238				hypothetical protein
GCA_009775255	VSPJ01000024.1	GCA_009775255_01205	39382	39456	75	CY									tRNA-Asp(gtc)
GCA_009775255	VSPJ01000024.1	GCA_009775255_01206	39581	40024	444	CY				Opf00309	DHquinase_II	COG0757	K03786		3-dehydroquinate dehydratase
GCA_009775255	VSPJ01000024.1	GCA_009775255_01207	40021	40656	636	CY				Opf00216	Methyltransf_3	COG4122	K00588		tRNA 5-hydroxyuridine methyltransferase
GCA_009775255	VSPJ01000024.1	GCA_009775255_01208	40709	41053	345	CY				Opf00806	RBFA		K02834		Ribosome-binding factor A
GCA_009775255	VSPJ01000024.1	GCA_009775255_01209	41050	42300	1251	CY				Opf00253	MacB_PCD:DUF3671:FtsX		K09808		hypothetical protein
GCA_009775255	VSPJ01000024.1	GCA_009775255_01210	42504	42992	489	CY				Opf00020	HTH_24:AsnC_trans_reg	COG1522	K03718		Regulatory protein AsnC
GCA_009775255	VSPJ01000024.1	GCA_009775255_01211	43024	45480	2457	CY				Opf00227	YfhO:Wzy_C_2:YfhO:YfhO				hypothetical protein
GCA_009775255	VSPJ01000024.1	GCA_009775255_01212	45486	46016	531	CY				Opf08249					hypothetical protein
GCA_009775255	VSPJ01000024.1	GCA_009775255_01213	46025	46936	912	CY				Opf00630	Phage_int_SAM_1:Phage_integrase		K04763		Tyrosine recombinase XerD
GCA_009775255	VSPJ01000024.1	GCA_009775255_01214	47971	46931	1041	CY				Opf00011	Aldose_epim	COG2017	K01785		Aldose 1-epimerase
GCA_009775255	VSPJ01000024.1	GCA_009775255_01215	49119	47974	1146	CY				Opf00986	GalKase_gal_bdg:GHMP_kinases_N:GHMP_kinases_C:GHMP_kinases_C:GalKase_gal_bdg	COG0153	K00849		Galactokinase
GCA_009775255	VSPJ01000024.1	GCA_009775255_01216	50227	49250	978	CY				Opf01137	DUF4982:Big_1:Big_1	COG3250	K01190	GH2	Beta-galactosidase BoGH2A
GCA_009775255	VSPJ01000025.1	GCA_009775255_01217	114	716	603	CY				Opf01144	23S_rRNA_IVP:23S_rRNA_IVP				hypothetical protein
GCA_009775255	VSPJ01000025.1	GCA_009775255_01218	2325	961	1365	IM			1	Opf07010	SusE:SusE:SusF_SusE:SusF_SusE:SusF_SusE		K21571	CBM20|CBM20|CBM20	hypothetical protein
GCA_009775255	VSPJ01000025.1	GCA_009775255_01219	3719	2394	1326	OM			1	Opf09977	SusE:DUF5115:DUF5115:SusE		K21571		hypothetical protein
GCA_009775255	VSPJ01000025.1	GCA_009775255_01220	5459	3747	1713	OM		1		Opf01763	SusD-like_3:SusD_RagB		K21572		Starch-binding protein SusD
GCA_009775255	VSPJ01000025.1	GCA_009775255_01221	8588	5487	3102	PP	1			Opf00431	CarbopepD_reg_2:Plug:TonB_dep_Rec:TonB_dep_Rec		K21573		TonB-dependent receptor SusC
GCA_009775255	VSPJ01000025.1	GCA_009775255_01222	9456	8950	507	CY				Opf00154	SKI	COG0703	K00891		Shikimate kinase
GCA_009775255	VSPJ01000025.1	GCA_009775255_01223	9508	9861	354	CY					PSCyt3:PSCyt3				hypothetical protein
GCA_009775255	VSPJ01000025.1	GCA_009775255_01224	10389	9847	543	CY				Opf03554	XhlA:CD225				hypothetical protein
GCA_009775255	VSPJ01000025.1	GCA_009775255_01225	12300	10426	1875	CY				Opf00351	Phage_holin_3_6:ABC_membrane:ABC_tran:NTPase_1		K11085		Lipid A export ATP-binding/permease protein MsbA
GCA_009775255	VSPJ01000025.1	GCA_009775255_01226	13302	12397	906	CY				Opf00186	Lip_A_acyltrans	COG1560	K02517		Lipid A biosynthesis lauroyltransferase
GCA_009775255	VSPJ01000025.1	GCA_009775255_01227	14465	13302	1164	CY				Opf00188	ABC2_membrane_3		K01992		hypothetical protein
GCA_009775255	VSPJ01000025.1	GCA_009775255_01228	15675	14494	1182	CY				Opf00217	ABC2_membrane_3		K01992		hypothetical protein
GCA_009775255	VSPJ01000025.1	GCA_009775255_01229	16729	15695	1035	CY				Opf00405	DUF4064:HlyD_D23:Biotin_lipoyl_2		K01993		hypothetical protein
GCA_009775255	VSPJ01000025.1	GCA_009775255_01230	18280	16802	1479	PP				Opf00425	OEP:OEP				hypothetical protein
GCA_009775255	VSPJ01000025.1	GCA_009775255_01231	18339	19763	1425	CY				Opf00331	MatE:MatE:MatE	COG0534	K03327		Multidrug resistance protein NorM
GCA_009775255	VSPJ01000025.1	GCA_009775255_01232	19879	21198	1320	CY				Opf01595	AP_endonuc_2:AP_endonuc_2	COG2115	K01805		Xylose isomerase
GCA_009775255	VSPJ01000025.1	GCA_009775255_01233	22491	21298	1194	CY				Opf00582	Aminotran_1_2		K00812		Aspartate/prephenate aminotransferase
GCA_009775255	VSPJ01000025.1	GCA_009775255_01234	22850	23443	594	CY				Opf04701	UPF0227		K07000		hypothetical protein
GCA_009775255	VSPJ01000025.1	GCA_009775255_01235	23770	24981	1212	CY				Opf01048	SDH_beta:SDH_beta:SDH_alpha	COG1760	K01752		L-serine dehydratase TdcG
GCA_009775255	VSPJ01000025.1	GCA_009775255_01236	25241	27730	2490	PP				Opf04929	DUF2574:LRR_8:LRR_4:LRR_4:LRR_4:LRR_4:LRR_6:LRR_4:LRR_4:LRR_1:LRR_4:LRR_4				hypothetical protein
GCA_009775255	VSPJ01000025.1	GCA_009775255_01237	27903	27793	111	CY				Opf07678					hypothetical protein
GCA_009775255	VSPJ01000025.1	GCA_009775255_01238	28253	30877	2625	PP				Opf02014	DUF5118:DUF5117:Astacin:Peptidase_M10:DUF4953				hypothetical protein
GCA_009775255	VSPJ01000025.1	GCA_009775255_01239	30903	33959	3057	PP	1			Opf04182	CarbopepD_reg_2:Plug:CarboxypepD_reg:CarboxypepD_reg:TonB_dep_Rec		K21573		TonB-dependent receptor P3
GCA_009775255	VSPJ01000025.1	GCA_009775255_01240	34029	35804	1776	IM		1		Opf04383	PXA:SusD-like_3:SusD_RagB		K21572		SusD-like protein P38
GCA_009775255	VSPJ01000025.1	GCA_009775255_01241	36109	36960	852	PP				Opf04698					hypothetical protein
GCA_009775255	VSPJ01000025.1	GCA_009775255_01242	37184	38575	1392	CY				Opf03838	Peptidase_M6			dockerin|dockerin	hypothetical protein
GCA_009775255	VSPJ01000025.1	GCA_009775255_01243	38853	39638	786	PP				Opf12421	S1-P1_nuclease				hypothetical protein
GCA_009775255	VSPJ01000025.1	GCA_009775255_01244	40591	39635	957	CY				Opf00464	AAA_25:PhoH	COG1702	K06217		PhoH-like protein
GCA_009775255	VSPJ01000025.1	GCA_009775255_01245	42122	40644	1479	CY				Opf00841	UPF0051	COG0719	K09014		FeS cluster assembly protein SufB
GCA_009775255	VSPJ01000025.1	GCA_009775255_01246	42374	44596	2223	CY				Opf00658	HD_4:HD:RelA_SpoT:TGS:ACT_4	COG0317	K00951		Guanosine-3',5'-bis(diphosphate) 3'-pyrophosphohydrolase
GCA_009775255	VSPJ01000025.1	GCA_009775255_01247	44539	46644	2106	CY				Opf00665	7TM-7TMR_HD:7TMR-HDED:7TM-7TMR_HD:HD		K07037		Ribonuclease Y
GCA_009775255	VSPJ01000025.1	GCA_009775255_01248	46723	47547	825	PP				Opf00911	DUF4912:DUF4919				hypothetical protein
GCA_009775255	VSPJ01000025.1	GCA_009775255_01249	47642	48205	564	CY				Opf00748	FKBP_C:FKBP_C	COG1047	K03775		FKBP-type peptidyl-prolyl cis-trans isomerase SlyD
GCA_009775255	VSPJ01000026.1	GCA_009775255_01250	6158	87	6072	CY				Opf00026	MutS_I:Striatin:Helicase_C:BMFP:SNF2_N:Helicase_C:Striatin:DUF4407		K03555		DNA mismatch repair protein MutS
GCA_009775255	VSPJ01000026.1	GCA_009775255_01251	6600	6145	456	CY				Opf01734	DUF1896				hypothetical protein
GCA_009775255	VSPJ01000026.1	GCA_009775255_01252	7903	6824	1080	CY				Opf02453	Toprim:Topoisom_bac		K03169		DNA topoisomerase 3
GCA_009775255	VSPJ01000026.1	GCA_009775255_01253	9550	8027	1524	CY				Opf00034	DUF4099:DUF3945:DUF3945:DUF3945				hypothetical protein
GCA_009775255	VSPJ01000026.1	GCA_009775255_01254	9962	9630	333	CY				Opf06550	HTH_17				hypothetical protein
GCA_009775255	VSPJ01000026.1	GCA_009775255_01255	10347	9964	384	CY				Opf05033	HTH_23				hypothetical protein
GCA_009775255	VSPJ01000026.1	GCA_009775255_01256	10520	10756	237	CY									hypothetical protein
GCA_009775255	VSPJ01000026.1	GCA_009775255_01257	11854	10637	1218	CY				Opf01039	Arm-DNA-bind_5:Phage_int_SAM_5:Phage_integrase				Tyrosine recombinase XerC
GCA_009775255	VSPJ01000026.1	GCA_009775255_01258	12769	12368	402	CY									transfer-messenger RNA, SsrA
GCA_009775255	VSPJ01000026.1	GCA_009775255_01259	13483	12917	567	CY				Opf02168	DUF386				hypothetical protein
GCA_009775255	VSPJ01000026.1	GCA_009775255_01260	14604	13525	1080	PP				Opf03832	Metallophos				hypothetical protein
GCA_009775255	VSPJ01000026.1	GCA_009775255_01261	15692	14601	1092	CY				Opf00011	Aldose_epim	COG2017	K01785		Aldose 1-epimerase
GCA_009775255	VSPJ01000026.1	GCA_009775255_01262	16363	15689	675	CY				Opf15792	Lyx_isomer		K09988		hypothetical protein
GCA_009775255	VSPJ01000026.1	GCA_009775255_01263	18124	16454	1671	PP				Opf09973	BNR_assoc_N:BNR_2		K01186	GH93|GH74|GH74|GH74|GH93|GH93|GH33|GH74	hypothetical protein
GCA_009775255	VSPJ01000026.1	GCA_009775255_01264	19632	18142	1491	OM		1			SusD-like_3:SusD_RagB:SusD_RagB		K21572		SusD-like protein P38
GCA_009775255	VSPJ01000026.1	GCA_009775255_01265	21297	19654	1644	CY	1			Opf05873	TonB_dep_Rec		K21573	CBM46|CBM46	TonB-dependent receptor P3
GCA_009775255	VSPJ01000026.1	GCA_009775255_01266	22365	22213	153	CY									hypothetical protein
GCA_009775255	VSPJ01000026.1	GCA_009775255_01267	23398	22478	921	CY				Opf07152	DHDPS	COG0329	K01639		N-acetylneuraminate lyase
GCA_009775255	VSPJ01000026.1	GCA_009775255_01268	25707	23395	2313	PP				Opf16773	Kelch_6:Kelch_3:Kelch_1:Kelch_6:SSF		K03307		Cation/acetate symporter ActP
GCA_009775255	VSPJ01000026.1	GCA_009775255_01269	26521	25760	762	CY				Opf09635	GntR:FCD	COG2186	K05799		Putative L-lactate dehydrogenase operon regulatory protein
GCA_009775255	VSPJ01000026.1	GCA_009775255_01270	26867	27007	141	CY				Opf05113					hypothetical protein
GCA_009775255	VSPJ01000026.1	GCA_009775255_01271	28768	27065	1704	CY				Opf00793	tRNA-synt_1c:tRNA-synt_1c_C	COG0008	K01886		Glutamine--tRNA ligase
GCA_009775255	VSPJ01000026.1	GCA_009775255_01272	29058	28906	153	CY				Opf12158					hypothetical protein
GCA_009775255	VSPJ01000026.1	GCA_009775255_01273	29734	29162	573	CY				Opf00745	Sigma70_r2:HTH_40:Sigma70_r4_2	COG1595	K03088		ECF RNA polymerase sigma factor SigW
GCA_009775255	VSPJ01000026.1	GCA_009775255_01274	30841	29942	900	CY				Opf00120	PrmA		K02687		hypothetical protein
GCA_009775255	VSPJ01000026.1	GCA_009775255_01275	31217	30882	336	CY				Opf03513	Calponin				hypothetical protein
GCA_009775255	VSPJ01000026.1	GCA_009775255_01276	31572	31225	348	CY				Opf02150	Phage_holin_3_6				hypothetical protein
GCA_009775255	VSPJ01000026.1	GCA_009775255_01277	31861	31667	195	CY				Opf01249	YtxH				hypothetical protein
GCA_009775255	VSPJ01000026.1	GCA_009775255_01278	32098	31895	204	CY				Opf01113	YtxH				hypothetical protein
GCA_009775255	VSPJ01000026.1	GCA_009775255_01279	32764	32216	549	PP				Opf00562	DUF3332				hypothetical protein
GCA_009775255	VSPJ01000026.1	GCA_009775255_01280	34165	32891	1275	CY				Opf01434	IMS:IMS_HHH:DUF1805:IMS_C:DUF1805	COG0389	K03502		Protein UmuC
GCA_009775255	VSPJ01000026.1	GCA_009775255_01281	36076	34169	1908	CY				Opf00191	DEAD:Helicase_C:TrmB:RecQ_Zn_bind:TrmB		K03654		ATP-dependent RNA helicase SrmB
GCA_009775255	VSPJ01000026.1	GCA_009775255_01282	37850	36111	1740	CY				Opf00480	DHH:DHHA1:DHHA1	COG0608	K07462		Single-stranded-DNA-specific exonuclease RecJ
GCA_009775255	VSPJ01000026.1	GCA_009775255_01283	37966	39327	1362	CY				Opf00140	MatE:MatE	COG0534	K03327		DNA damage-inducible protein F
GCA_009775255	VSPJ01000026.1	GCA_009775255_01284	39352	40128	777	CY				Opf00618	EHN:Abhydrolase_6	COG0596	K01055	CE1	putative protein
GCA_009775255	VSPJ01000026.1	GCA_009775255_01285	40156	41754	1599	CY				Opf00306	PRA1:Vpu:Vpu:Mur_ligase_M:Mur_ligase_C		K01929		UDP-N-acetylmuramoyl-tripeptide--D-alanyl-D-alanine ligase
GCA_009775255	VSPJ01000026.1	GCA_009775255_01286	41963	42202	240	OM									hypothetical protein
GCA_009775255	VSPJ01000026.1	GCA_009775255_01287	42347	43192	846	CY				Opf01276	ABC_tran:AAA_18		K01990		Vitamin B12 import ATP-binding protein BtuD
GCA_009775255	VSPJ01000026.1	GCA_009775255_01288	43185	43970	786	CY									hypothetical protein
GCA_009775255	VSPJ01000026.1	GCA_009775255_01289	43967	44329	363	CY				Opf01522	GntR:HTH_11		K07979		hypothetical protein
GCA_009775255	VSPJ01000026.1	GCA_009775255_01290	44313	44687	375	CY									hypothetical protein
GCA_009775255	VSPJ01000026.1	GCA_009775255_01291	44699	46816	2118	CY					Plug				hypothetical protein
GCA_009775255	VSPJ01000026.1	GCA_009775255_01292	47751	47002	750	CY					DUF3405				hypothetical protein
GCA_009775255	VSPJ01000027.1	GCA_009775255_01293	531	190	342	CY				Opf05056	DAGK_prokar	COG0818	K00901		Undecaprenol kinase
GCA_009775255	VSPJ01000027.1	GCA_009775255_01294	1114	557	558	CY				Opf02461	GT87:PAP2				hypothetical protein
GCA_009775255	VSPJ01000027.1	GCA_009775255_01295	2761	1172	1590	OM				Opf01176	PCMD:PCMD				hypothetical protein
GCA_009775255	VSPJ01000027.1	GCA_009775255_01296	3747	2809	939	PP				Opf01220	OMP_b-brl				hypothetical protein
GCA_009775255	VSPJ01000027.1	GCA_009775255_01297	4595	3744	852	CY				Opf01219					hypothetical protein
GCA_009775255	VSPJ01000027.1	GCA_009775255_01298	6855	4612	2244	PP				Opf01407	DUF4493:fn3:fn3:PCMD			CBM16|CBM16|CBM16	hypothetical protein
GCA_009775255	VSPJ01000027.1	GCA_009775255_01299	8151	6865	1287	OM				Opf03725	DUF4493			CBM22|GH57|CBM22	hypothetical protein
GCA_009775255	VSPJ01000027.1	GCA_009775255_01300	10763	8166	2598	OM				Opf04921	DUF4493:DUF4493:PCMD:PCMD				hypothetical protein
GCA_009775255	VSPJ01000027.1	GCA_009775255_01301	10945	11592	648	PP				Opf00800	DUF4923				hypothetical protein
GCA_009775255	VSPJ01000027.1	GCA_009775255_01302	11606	12214	609	CY				Opf00539	Lum_binding:Lum_binding	COG0307	K00793		Riboflavin synthase
GCA_009775255	VSPJ01000027.1	GCA_009775255_01303	12246	13838	1593	CY				Opf00826	ABC_tran:AAA_21:DUF4435				hypothetical protein
GCA_009775255	VSPJ01000027.1	GCA_009775255_01304	13841	15952	2112	CY				Opf00581	CBM_48:CBM_48:Alpha-amylase:Alpha-amylase:Alpha-amylase_C	COG0296	K00700	GH13_7|GH13_7|GH13_19|GH13_11|GH13_19|GH13_19|GH13_1|GH13_30|GH13_4|GH13_5|GH13_10|GH13_32|GH13_20|GH13_6|GH13_26|GH13_31|GH13_31|GH13_30|GH13_7|GH13_29|CBM48|GH13_9|GH13_16|GH13_34|GH13_34|GH13_23|GH13_16|GH13_29|GH13_29|GH13_5|GH13_40|GH13_5|GH13_40|GH13_40|GH13_8|GH13_17|GH13_17|GH13_2|CBM48|GH13_14|GH13_15|GH13_8|GH13_23|GH13_35|GH13_36|GH13_35|GH5|GH13|GH13_39|GH13_39|GH13_37|GH13|GH13_36	1,4-alpha-glucan branching enzyme GlgB
GCA_009775255	VSPJ01000027.1	GCA_009775255_01305	15949	16638	690	CY				Opf00205	Cytidylate_kin		K00945		Cytidylate kinase
GCA_009775255	VSPJ01000027.1	GCA_009775255_01306	16619	17512	894	CY				Opf00401	LYTB	COG0761	K03527		4-hydroxy-3-methylbut-2-enyl diphosphate reductase
GCA_009775255	VSPJ01000027.1	GCA_009775255_01307	17515	17967	453	CY				Opf00273	MafB19-deam	COG0590	K11991		tRNA-specific adenosine deaminase
GCA_009775255	VSPJ01000027.1	GCA_009775255_01308	18010	18948	939	CY				Opf01920	ADP_ribosyl_GH	COG1397	K05521		ADP-ribosylarginine hydrolase Tri1
GCA_009775255	VSPJ01000027.1	GCA_009775255_01309	18945	19838	894	CY				Opf00134	UbiA		K02548		1,4-dihydroxy-2-naphthoate octaprenyltransferase
GCA_009775255	VSPJ01000027.1	GCA_009775255_01310	19900	21504	1605	CY				Opf00335	DnaB:KIX:DnaB_C	COG0305	K02314		Replicative DNA helicase
GCA_009775255	VSPJ01000027.1	GCA_009775255_01311	22344	21577	768	CY				Opf00622	DUF2637:DisA_N	COG1624	K18672		Diadenylate cyclase
GCA_009775255	VSPJ01000027.1	GCA_009775255_01312	23195	22344	852	CY				Opf00125	Pterin_bind	COG0294	K00796		Dihydropteroate synthase
GCA_009775255	VSPJ01000027.1	GCA_009775255_01313	23518	23889	372	CY				Opf01017	Ribosomal_L19	COG0335	K02884		50S ribosomal protein L19
GCA_009775255	VSPJ01000027.1	GCA_009775255_01314	24054	25565	1512	CY				Opf00815	iPGM_N:Phosphodiest		K15633		2,3-bisphosphoglycerate-independent phosphoglycerate mutase
GCA_009775255	VSPJ01000027.1	GCA_009775255_01315	26129	27724	1596	PP				Opf00247	Metallophos:5_nucleotid_C		K11751		hypothetical protein
GCA_009775255	VSPJ01000027.1	GCA_009775255_01316	27738	28955	1218	OM				Opf02905	Glyco_hydro_3	COG1472	K01207	GH3	Beta-hexosaminidase
GCA_009775255	VSPJ01000027.1	GCA_009775255_01317	29656	28940	717	CY				Opf00172	RadC:RadC		K03630		hypothetical protein
GCA_009775255	VSPJ01000027.1	GCA_009775255_01318	30662	29643	1020	CY				Opf00369	Glycos_transf_2:Glyco_transf_7C		K20444	GT12|GT7|GT7|GT2|GT45|GT21|GT21|GT27|GT27	hypothetical protein
GCA_009775255	VSPJ01000027.1	GCA_009775255_01319	31246	30680	567	CY				Opf00906	EFP_N:EFP:Elong-fact-P_C	COG0231	K02356		Elongation factor P
GCA_009775255	VSPJ01000027.1	GCA_009775255_01320	31482	31637	156	CY				Opf01388	Ribosomal_L34	COG0230	K02914		50S ribosomal protein L34
GCA_009775255	VSPJ01000027.1	GCA_009775255_01321	32692	31718	975	CY				Opf00326	RsgA_N:RsgA_GTPase	COG1162	K06949		Small ribosomal subunit biogenesis GTPase RsgA
GCA_009775255	VSPJ01000027.1	GCA_009775255_01322	32854	33060	207	CY				Opf00234	DUF2582				hypothetical protein
GCA_009775255	VSPJ01000027.1	GCA_009775255_01323	33634	33188	447	PP				Opf01441	TonB_C		K03832		hypothetical protein
GCA_009775255	VSPJ01000027.1	GCA_009775255_01324	33829	34902	1074	CY				Opf00416	DUF560				hypothetical protein
GCA_009775255	VSPJ01000027.1	GCA_009775255_01325	34971	35225	255	CY				Opf02975	ODV-E18:SNARE				hypothetical protein
GCA_009775255	VSPJ01000027.1	GCA_009775255_01326	37228	35429	1800	CY				Opf00795	GTP_EFTU:GTP_EFTU_D2:EFG_II:EFG_C:GTP_EFTU_D2:AIG1	COG1217	K06207		GTP-binding protein TypA/BipA
GCA_009775255	VSPJ01000027.1	GCA_009775255_01327	39717	37402	2316	OM				Opf00596	POTRA:POTRA:POTRA:Bac_surface_Ag:Herpes_UL6:Bac_surface_Ag		K07277		Outer membrane protein assembly factor BamA
GCA_009775255	VSPJ01000027.1	GCA_009775255_01328	44638	39734	4905	CY				Opf00377	Phenol_MetA_deg:Phenol_MetA_deg				hypothetical protein
GCA_009775255	VSPJ01000027.1	GCA_009775255_01329	45035	44616	420	CY				Opf07883	DUF2809:VanZ				hypothetical protein
GCA_009775255	VSPJ01000027.1	GCA_009775255_01330	45389	45114	276	CY				Opf01147	Ribosomal_S15	COG0184	K02956		30S ribosomal protein S15
GCA_009775255	VSPJ01000027.1	GCA_009775255_01331	45658	45981	324	CY				Opf01152	Ribosomal_L21p	COG0261	K02888		50S ribosomal protein L21
GCA_009775255	VSPJ01000027.1	GCA_009775255_01332	45997	46257	261	CY				Opf01098	Ribosomal_L27	COG0211	K02899		50S ribosomal protein L27
GCA_009775255	VSPJ01000027.1	GCA_009775255_01333	47195	46356	840	PP				Opf10150	GDPD		K01126		hypothetical protein
GCA_009775255	VSPJ01000027.1	GCA_009775255_01334	47477	47400	78	CY									tRNA-Asn(gtt)
GCA_009775255	VSPJ01000028.1	GCA_009775255_01335	268	1191	924	CY				Opf02554	Glycos_transf_2:Glycos_transf_2:Glycos_transf_2		K19425	GT45|GT2|GT27|GT12|GT21	hypothetical protein
GCA_009775255	VSPJ01000028.1	GCA_009775255_01336	1374	2513	1140	CY				Opf15508	Glyco_transf_4:Glycos_transf_1:Glyco_trans_4_5		K17248	GT4|GT5|GT4	hypothetical protein
GCA_009775255	VSPJ01000028.1	GCA_009775255_01337	2485	3759	1275	CY				Opf15419	DUF4492:DUF4492:DUF4492:DUF4492				hypothetical protein
GCA_009775255	VSPJ01000028.1	GCA_009775255_01338	3815	4555	741	CY				Opf04319	Glyco_tran_WecB		K21364	GT26	UDP-Gal:alpha-D-GlcNAc-diphosphoundecaprenol beta-1,4-galactosyltransferase
GCA_009775255	VSPJ01000028.1	GCA_009775255_01339	6991	4766	2226	CY				Opf00595	GSIII_N:Gln-synt_C:Gln-synt_C		K01915		Glutamine synthetase
GCA_009775255	VSPJ01000028.1	GCA_009775255_01340	8243	7011	1233	CY				Opf01247	Aminotran_1_2	COG0436	K10206		LL-diaminopimelate aminotransferase
GCA_009775255	VSPJ01000028.1	GCA_009775255_01341	9179	8250	930	CY				Opf01106	DAP_epimerase:DAP_epimerase	COG0253	K01778		Diaminopimelate epimerase
GCA_009775255	VSPJ01000028.1	GCA_009775255_01342	9303	10511	1209	CY				Opf01318	MFS_1:MFS_1				putative MFS-type transporter YhhS
GCA_009775255	VSPJ01000028.1	GCA_009775255_01343	10652	12046	1395	CY				Opf02147	Amidohydro_1	COG0402	K01487	CE9|CE9	Guanine deaminase
GCA_009775255	VSPJ01000028.1	GCA_009775255_01344	12157	12567	411	CY				Opf00797	DUF3127:LEA_6				hypothetical protein
GCA_009775255	VSPJ01000028.1	GCA_009775255_01345	12717	12538	180	CY				Opf11086					hypothetical protein
GCA_009775255	VSPJ01000028.1	GCA_009775255_01346	12891	14597	1707	CY				Opf00484	Glycogen_syn:Glycogen_syn		K16153	GT5|GT3|GT4|GT5|GT3	hypothetical protein
GCA_009775255	VSPJ01000028.1	GCA_009775255_01347	14644	17205	2562	CY				Opf00898	DUF3417:Glyco_transf_5:Phosphorylase:Phosphorylase	COG0058	K00688	GT5|GT35	Glycogen phosphorylase
GCA_009775255	VSPJ01000028.1	GCA_009775255_01348	17280	17903	624	CY				Opf00531	GidB	COG0357	K03501		Ribosomal RNA small subunit methyltransferase G
GCA_009775255	VSPJ01000028.1	GCA_009775255_01349	17917	18585	669	CY				Opf00238	Lactamase_B	COG0491	K01069		Hydroxyacylglutathione hydrolase GloC
GCA_009775255	VSPJ01000028.1	GCA_009775255_01350	18688	20733	2046	CY				Opf00845	HATPase_c_3:HSP90:HSP90:DUF4795		K04079		Chaperone protein HtpG
GCA_009775255	VSPJ01000028.1	GCA_009775255_01351	22869	20833	2037	OM				Opf01514					hypothetical protein
GCA_009775255	VSPJ01000028.1	GCA_009775255_01352	25617	22882	2736	PP				Opf01306	CarbopepD_reg_2:Plug:Plug		K02014		Vitamin B12 transporter BtuB
GCA_009775255	VSPJ01000028.1	GCA_009775255_01353	26357	25938	420	CY				Opf00676			K00859		hypothetical protein
GCA_009775255	VSPJ01000028.1	GCA_009775255_01354	26970	26359	612	CY				Opf00151	CoaE		K00859		Dephospho-CoA kinase
GCA_009775255	VSPJ01000028.1	GCA_009775255_01355	27948	26974	975	CY				Opf00917	YbbR:YbbR:YbbR				hypothetical protein
GCA_009775255	VSPJ01000028.1	GCA_009775255_01356	28290	27973	318	CY				Opf00613	YajC		K03210		hypothetical protein
GCA_009775255	VSPJ01000028.1	GCA_009775255_01357	29729	28326	1404	CY				Opf00450	ArAE_2_N:NusB		K03625		Transcription antitermination protein NusB
GCA_009775255	VSPJ01000028.1	GCA_009775255_01358	30608	29865	744	CY				Opf00677	SpoU_sub_bind:SpoU_methylase		K03218		Putative TrmH family tRNA/rRNA methyltransferase
GCA_009775255	VSPJ01000028.1	GCA_009775255_01359	32319	30625	1695	CY				Opf00295	SMC_N:DUF2203	COG0497	K03631		DNA repair protein RecN
GCA_009775255	VSPJ01000028.1	GCA_009775255_01360	33271	32363	909	PP				Opf00878	DUF4835				hypothetical protein
GCA_009775255	VSPJ01000028.1	GCA_009775255_01361	34497	33268	1230	CY				Opf00342	Flavoprotein:DFP		K13038		Cysteine/Cysteine sulfinic acid decarboxylase
GCA_009775255	VSPJ01000028.1	GCA_009775255_01362	35273	34479	795	CY				Opf00834	RNase_T:RNase_H_2		K02342		3'-5' exonuclease DinG
GCA_009775255	VSPJ01000028.1	GCA_009775255_01363	36442	35321	1122	CY				Opf00712	DNA_pol3_beta:DNA_pol3_beta_2:DNA_pol3_beta_3	COG0592	K02338		Beta sliding clamp
GCA_009775255	VSPJ01000028.1	GCA_009775255_01364	37040	36585	456	CY				Opf00798	Ribosomal_L9_N:Ribosomal_L9_C	COG0359	K02939		50S ribosomal protein L9
GCA_009775255	VSPJ01000028.1	GCA_009775255_01365	37340	37074	267	CY				Opf01507	Ribosomal_S18		K02963		hypothetical protein
GCA_009775255	VSPJ01000028.1	GCA_009775255_01366	37729	37343	387	CY				Opf00864	Ribosomal_S6		K02990		hypothetical protein
GCA_009775255	VSPJ01000028.1	GCA_009775255_01367	40764	37867	2898	PP				Opf05849	CarboxypepD_reg:OMP_b-brl_3:OMP_b-brl_3:OMP_b-brl_3				hypothetical protein
GCA_009775255	VSPJ01000028.1	GCA_009775255_01368	42725	40881	1845	CY				Opf02919	Transglut_core			CBM62|CBM62	hypothetical protein
GCA_009775255	VSPJ01000028.1	GCA_009775255_01369	43982	42909	1074	OM					TolB_like				hypothetical protein
GCA_009775255	VSPJ01000028.1	GCA_009775255_01370	44254	43979	276	CY				Opf08095	NVEALA				hypothetical protein
GCA_009775255	VSPJ01000028.1	GCA_009775255_01371	45131	44280	852	CY				Opf02545	Redoxin:DUF1573				hypothetical protein
GCA_009775255	VSPJ01000029.1	GCA_009775255_01372	1945	38	1908	CY				Opf00493	GIDA:GIDA_assoc	COG0445	K03495	AA3_3|AA3_1|AA8|AA3	tRNA uridine 5-carboxymethylaminomethyl modification enzyme MnmG
GCA_009775255	VSPJ01000029.1	GCA_009775255_01373	2351	1935	417	CY				Opf00283	UPF0054	COG0319	K07042		Endoribonuclease YbeY
GCA_009775255	VSPJ01000029.1	GCA_009775255_01374	2902	3123	222	PP									hypothetical protein
GCA_009775255	VSPJ01000029.1	GCA_009775255_01375	4296	3199	1098	CY				Opf02106	Y1_Tnp				hypothetical protein
GCA_009775255	VSPJ01000029.1	GCA_009775255_01376	6498	4972	1527	CY				Opf00837	GATase:NAD_synthase:QueC:GMP_synt_C	COG0518	K01951		GMP synthase [glutamine-hydrolyzing]
GCA_009775255	VSPJ01000029.1	GCA_009775255_01377	7970	6501	1470	CY				Opf00625	IMPDH	COG0516	K00088		Inosine-5'-monophosphate dehydrogenase
GCA_009775255	VSPJ01000029.1	GCA_009775255_01378	9267	7975	1293	CY				Opf00807	Adenylsucc_synt	COG0104	K01939		Adenylosuccinate synthetase
GCA_009775255	VSPJ01000029.1	GCA_009775255_01379	10588	9293	1296	CY				Opf03897	Lyase_1:ADSL_C	COG0015	K01756		Adenylosuccinate lyase
GCA_009775255	VSPJ01000029.1	GCA_009775255_01380	11879	10629	1251	CY				Opf00468	GARS_N:GARS_A:GARS_C	COG0151	K01945		Phosphoribosylamine--glycine ligase
GCA_009775255	VSPJ01000029.1	GCA_009775255_01381	13411	11882	1530	CY				Opf00777	MGS:AICARFT_IMPCHas:DUF1009		K00602		Bifunctional purine biosynthesis protein PurH
GCA_009775255	VSPJ01000029.1	GCA_009775255_01382	13992	13426	567	CY				Opf00977	Formyl_trans_N		K11175		Phosphoribosylglycinamide formyltransferase
GCA_009775255	VSPJ01000029.1	GCA_009775255_01383	15027	14002	1026	CY				Opf03888	AIRS:AIRS_C	COG0150	K01933		Phosphoribosylformylglycinamidine cyclo-ligase
GCA_009775255	VSPJ01000029.1	GCA_009775255_01384	18733	15029	3705	CY				Opf03900	AIRS:AIRS:AIRS:AIRS_C:AIRS:AIRS_C:GATase_5		K01952		Phosphoribosylformylglycinamidine synthase
GCA_009775255	VSPJ01000029.1	GCA_009775255_01385	19234	18767	468	CY				Opf00803	AIRC	COG0041	K01588		N5-carboxyaminoimidazole ribonucleotide mutase
GCA_009775255	VSPJ01000029.1	GCA_009775255_01386	19653	19510	144	CY				Opf10746					hypothetical protein
GCA_009775255	VSPJ01000029.1	GCA_009775255_01387	20816	19752	1065	PP					NAD_Gly3P_dh_N:NAD_Gly3P_dh_C		K00057		Glycerol-3-phosphate dehydrogenase [NAD(P)+]
GCA_009775255	VSPJ01000029.1	GCA_009775255_01388	22127	21036	1092	CY				Opf00961	OTCace_N:OTCace:PyrI_C	COG0540	K00609		Aspartate carbamoyltransferase catalytic subunit
GCA_009775255	VSPJ01000029.1	GCA_009775255_01389	22797	22147	651	CY				Opf00467	Pribosyltran	COG0461	K00762		Orotate phosphoribosyltransferase
GCA_009775255	VSPJ01000029.1	GCA_009775255_01390	23742	23032	711	CY				Opf03824	OMPdecase	COG0284	K01591		Orotidine 5'-phosphate decarboxylase
GCA_009775255	VSPJ01000029.1	GCA_009775255_01391	24708	23785	924	CY				Opf00720	DHO_dh	COG0167	K17828		Dihydroorotate dehydrogenase B (NAD(+)), catalytic subunit
GCA_009775255	VSPJ01000029.1	GCA_009775255_01392	25454	24699	756	CY				Opf00316	NAD_binding_1:DHODB_Fe-S_bind	COG0543	K02823		Dihydroorotate dehydrogenase B (NAD(+)), electron transfer subunit
GCA_009775255	VSPJ01000029.1	GCA_009775255_01393	26733	25468	1266	CY				Opf02883	Amidohydro_1	COG0044	K01465	CE9|CE9	Dihydroorotase
GCA_009775255	VSPJ01000029.1	GCA_009775255_01394	26977	28062	1086	CY				Opf00929	CPSase_sm_chain:Peptidase_C26:GATase		K01956		Carbamoyl-phosphate synthase small chain
GCA_009775255	VSPJ01000029.1	GCA_009775255_01395	28177	31392	3216	CY				Opf00059	MGS:CPSase_L_D2:CPSase_L_D3:CPSase_L_D2:MGS		K01955		Carbamoyl-phosphate synthase large chain
GCA_009775255	VSPJ01000029.1	GCA_009775255_01396	32114	31512	603	PP				Opf05353	SH3_3				hypothetical protein
GCA_009775255	VSPJ01000029.1	GCA_009775255_01397	32975	32145	831	PP					Ependymin				hypothetical protein
GCA_009775255	VSPJ01000029.1	GCA_009775255_01398	33407	33000	408	PP					DUF4829				hypothetical protein
GCA_009775255	VSPJ01000029.1	GCA_009775255_01399	34124	33486	639	CY				Opf06518	Response_reg:GerE	COG2197	K07689		Response regulator UvrY
GCA_009775255	VSPJ01000029.1	GCA_009775255_01400	36166	34229	1938	CY				Opf07497	TPR_14:TPR_12:TPR_10:TPR_12:SNAP:TPR_8:LPG_synthase_TM:HisKA_3:HATPase_c		K02480	GT41	hypothetical protein
GCA_009775255	VSPJ01000029.1	GCA_009775255_01401	36656	38080	1425	OM				Opf04336	Mfa2				hypothetical protein
GCA_009775255	VSPJ01000029.1	GCA_009775255_01402	38196	39125	930	PP				Opf09518					hypothetical protein
GCA_009775255	VSPJ01000029.1	GCA_009775255_01403	39186	39824	639	PP				Opf07161	DUF3575				hypothetical protein
GCA_009775255	VSPJ01000029.1	GCA_009775255_01404	39835	42303	2469	OM				Opf04986	BACON:BACON:BACON				hypothetical protein
GCA_009775255	VSPJ01000029.1	GCA_009775255_01405	42322	43989	1668	OM				Opf10282	P_gingi_FimA:Fimbrillin_C:DUF5065				hypothetical protein
GCA_009775255	VSPJ01000030.1	GCA_009775255_01519	34	837	804	CY				Opf01116	DDE_Tnp_1		K07495		hypothetical protein
GCA_009775255	VSPJ01000030.1	GCA_009775255_01520	1025	2230	1206	CY					RVT_1:RVT_1		K00986		hypothetical protein
GCA_009775255	VSPJ01000030.1	GCA_009775255_01521	2966	2562	405	CY				Opf07704					hypothetical protein
GCA_009775255	VSPJ01000030.1	GCA_009775255_01522	2971	4032	1062	CY				Opf13204	Y1_Tnp				hypothetical protein
GCA_009775255	VSPJ01000030.1	GCA_009775255_01523	4865	4332	534	PP				Opf06929			K01126		hypothetical protein
GCA_009775255	VSPJ01000030.1	GCA_009775255_01524	7157	4893	2265	PP				Opf03833	Glyco_hydro_92			GH92	hypothetical protein
GCA_009775255	VSPJ01000030.1	GCA_009775255_01525	8750	7248	1503	PP				Opf07123	DUF5013:DUF5013:DUF5013				hypothetical protein
GCA_009775255	VSPJ01000030.1	GCA_009775255_01526	10591	8849	1743	OM		1		Opf03463	SusD-like_3:SusD_RagB		K21572		hypothetical protein
GCA_009775255	VSPJ01000030.1	GCA_009775255_01527	13676	10632	3045	PP	1			Opf01209	CarbopepD_reg_2:Plug:Rho_N:TonB_dep_Rec		K21573		TonB-dependent receptor SusC
GCA_009775255	VSPJ01000030.1	GCA_009775255_01528	14034	15233	1200	CY				Opf02565	MFS_1:Sugar_tr:DUF3671	COG0738	K02429		L-fucose-proton symporter
GCA_009775255	VSPJ01000030.1	GCA_009775255_01529	15230	16117	888	CY				Opf02486	PfkB				Ribokinase
GCA_009775255	VSPJ01000030.1	GCA_009775255_01530	16114	17415	1302	PP				Opf01994	His_Phos_2:Bombinin:His_Phos_2				hypothetical protein
GCA_009775255	VSPJ01000030.1	GCA_009775255_01531	17477	20836	3360	CY				Opf02281	His_Phos_2:NAGLU_N:NAGLU:NAGLU_C:RuvA_C		K01205	GH89	hypothetical protein
GCA_009775255	VSPJ01000030.1	GCA_009775255_01532	21046	20973	74	CY									tRNA-Pro(cgg)
GCA_009775255	VSPJ01000030.1	GCA_009775255_01533	22112	21102	1011	CY				Opf08919	UbiA:SPT_ssu-like				1,4-dihydroxy-2-naphthoate octaprenyltransferase
GCA_009775255	VSPJ01000030.1	GCA_009775255_01534	22183	22902	720	CY				Opf00527	DUF4181:PS_Dcarbxylase		K01613		Phosphatidylserine decarboxylase proenzyme
GCA_009775255	VSPJ01000030.1	GCA_009775255_01535	22899	23597	699	CY				Opf00511	CDP-OH_P_transf:CDP-OH_P_transf		K17103		hypothetical protein
GCA_009775255	VSPJ01000030.1	GCA_009775255_01536	23683	24078	396	CY				Opf06095	DUF4834				hypothetical protein
GCA_009775255	VSPJ01000030.1	GCA_009775255_01537	24107	24943	837	CY				Opf00207	Hydrolase_3	COG0561	K21064		Pyridoxal phosphate phosphatase YbhA
GCA_009775255	VSPJ01000030.1	GCA_009775255_01538	24996	26180	1185	CY				Opf00483	HisKA:HATPase_c:HATPase_c		K07710		Adaptive-response sensory-kinase SasA
GCA_009775255	VSPJ01000030.1	GCA_009775255_01539	26317	28803	2487	CY				Opf00308	B5:tRNA_bind:B3_4:B5:B5:FDX-ACB	COG0072	K01890		Phenylalanine--tRNA ligase beta subunit
GCA_009775255	VSPJ01000030.1	GCA_009775255_01540	28834	29550	717	CY				Opf00857	Transcrip_reg	COG0217	K00975		putative transcriptional regulatory protein
GCA_009775255	VSPJ01000030.1	GCA_009775255_01541	29702	29562	141	CY				Opf11725					hypothetical protein
GCA_009775255	VSPJ01000030.1	GCA_009775255_01542	30590	29739	852	PP				Opf04532	LRR_5:LRR_5				hypothetical protein
GCA_009775255	VSPJ01000030.1	GCA_009775255_01543	31153	30587	567	CY				Opf03270	DctQ				hypothetical protein
GCA_009775255	VSPJ01000030.1	GCA_009775255_01544	32253	31180	1074	CY				Opf00028	LPG_synthase_TM		K07027		hypothetical protein
GCA_009775255	VSPJ01000030.1	GCA_009775255_01545	33015	32269	747	CY				Opf00087	BPL_LplA_LipB		K03524		Bifunctional ligase/repressor BirA
GCA_009775255	VSPJ01000030.1	GCA_009775255_01546	33443	33012	432	CY				Opf00497	TsaE		K06925		hypothetical protein
GCA_009775255	VSPJ01000030.1	GCA_009775255_01547	36043	33722	2322	PP				Opf01515	Glyco_hydro_3:Glyco_hydro_3_C:DUF11:Fn3-like	COG1472	K05349	GH3	Beta-glucosidase BoGH3B
GCA_009775255	VSPJ01000030.1	GCA_009775255_01548	37301	36045	1257	OM				Opf03733	Cadherin-like:Cadherin-like:Pro_Al_protease:TIG:Pro_Al_protease:Pro_Al_protease				hypothetical protein
GCA_009775255	VSPJ01000030.1	GCA_009775255_01549	38986	37322	1665	OM		1		Opf05939	SusD-like_2:SusD-like_2				hypothetical protein
GCA_009775255	VSPJ01000030.1	GCA_009775255_01550	41082	39001	2082	CY				Opf03194	TonB_dep_Rec		K02014		TonB-dependent receptor P3
GCA_009775255	VSPJ01000031.1	GCA_009775255_01551	89	625	537	CY	1			Opf00004	Anthrax-tox_M				TonB-dependent receptor P3
GCA_009775255	VSPJ01000031.1	GCA_009775255_01552	645	2153	1509	OM		1		Opf10500	SusD-like_3:SusD_RagB		K21572		SusD-like protein P2
GCA_009775255	VSPJ01000031.1	GCA_009775255_01553	2175	2474	300	CY				Opf02506	Lys_export				hypothetical protein
GCA_009775255	VSPJ01000031.1	GCA_009775255_01554	2471	3073	603	CY				Opf01498	Lys_export	COG2431			Lysine exporter LysO
GCA_009775255	VSPJ01000031.1	GCA_009775255_01555	3093	6224	3132	PP				Opf00076	Glyco_hydro_2_N:Glyco_hydro_2:Glyco_hydro_2_C:DUF4981:Bgal_small_N		K01190	GH2|GH106|CBM67|CBM67	Beta-galactosidase
GCA_009775255	VSPJ01000031.1	GCA_009775255_01556	6250	8139	1890	CY				Opf10534	Bac_rhamnosid6H:Trehalase		K03931	GH142|GH37|GH116|GH78|GH37|GH63|GH63	Glucosidase YgjK
GCA_009775255	VSPJ01000031.1	GCA_009775255_01557	8459	9055	597	CY				Opf13024	DUF179		K07735		hypothetical protein
GCA_009775255	VSPJ01000031.1	GCA_009775255_01558	11306	9096	2211	PP				Opf01090	Glyco_hydro_36N:Melibiase:Glyco_hydro_36C		K07407	GH27|GH36|GH31|GH31|GH27|GH29	Alpha-galactosidase AgaA
GCA_009775255	VSPJ01000031.1	GCA_009775255_01559	12278	11415	864	CY				Opf02601	Hydrolase_6:Hydrolase_like	COG0647	K02566		Ribonucleotide monophosphatase NagD
GCA_009775255	VSPJ01000031.1	GCA_009775255_01560	13875	12322	1554	CY				Opf02891	XhlA:MFS_1:Halogen_Hydrol	COG2271	K02445		Glycerol-3-phosphate transporter
GCA_009775255	VSPJ01000031.1	GCA_009775255_01561	15152	13908	1245	CY				Opf01817	Fer4_8:Fer4_13:Fer4_16:CCG:CCG	COG0247	K00113		Anaerobic glycerol-3-phosphate dehydrogenase subunit C
GCA_009775255	VSPJ01000031.1	GCA_009775255_01562	16406	15165	1242	CY				Opf01712	FAD_binding_2	COG3075	K00112	AA8|AA3|AA8|AA3_1|AA3_2	Anaerobic glycerol-3-phosphate dehydrogenase subunit B
GCA_009775255	VSPJ01000031.1	GCA_009775255_01563	18052	16403	1650	CY				Opf01724	DAO:Fer2_BFD:Fer2_BFD	COG0578	K00111	AA8|AA3_1|AA3|AA3_1|AA3_3|AA3_3|AA3_4|AA8	Anaerobic glycerol-3-phosphate dehydrogenase subunit A
GCA_009775255	VSPJ01000031.1	GCA_009775255_01564	18078	18311	234	CY				Opf13145					hypothetical protein
GCA_009775255	VSPJ01000031.1	GCA_009775255_01565	18325	19092	768	CY				Opf02252	HTH_DeoR:DeoRC	COG1349	K02081		Glucitol operon repressor
GCA_009775255	VSPJ01000031.1	GCA_009775255_01566	19572	20537	966	OM				Opf08968	BACON				hypothetical protein
GCA_009775255	VSPJ01000031.1	GCA_009775255_01567	20614	21879	1266	OM				Opf07258	BACON:BACON				hypothetical protein
GCA_009775255	VSPJ01000031.1	GCA_009775255_01568	21898	24849	2952	PP	1			Opf01209	CarbopepD_reg_2:Plug:HTH_45:TonB_dep_Rec:TonB_dep_Rec		K21573		TonB-dependent receptor SusC
GCA_009775255	VSPJ01000031.1	GCA_009775255_01569	24875	26530	1656	IM		1		Opf04830	SusD_RagB:TPR_19:SusD_RagB		K21572		hypothetical protein
GCA_009775255	VSPJ01000031.1	GCA_009775255_01570	26585	28120	1536	OM				Opf03768	MetallophosN:Metallophos:MetallophosC				3',5'-cyclic adenosine monophosphate phosphodiesterase CpdA
GCA_009775255	VSPJ01000031.1	GCA_009775255_01571	28260	30509	2250	PP				Opf04910	DUF4968:Glyco_hydro_31:DUF5110		K01187	GH31	hypothetical protein
GCA_009775255	VSPJ01000031.1	GCA_009775255_01572	30523	31284	762	PP				Opf01564	GDPD		K01126		hypothetical protein
GCA_009775255	VSPJ01000031.1	GCA_009775255_01573	31962	31378	585	CY				Opf00959	Sod_Fe_N:Sod_Fe_C	COG0605	K04564		Superoxide dismutase [Mn/Fe]
GCA_009775255	VSPJ01000031.1	GCA_009775255_01574	33300	32122	1179	CY				Opf00817	Radical_SAM:Radical_SAM:BATS	COG1060	K03150		2-iminoacetate synthase
GCA_009775255	VSPJ01000031.1	GCA_009775255_01575	35000	33288	1713	CY				Opf01283	ThiC-associated:ThiC_Rad_SAM	COG0422	K03147		Phosphomethylpyrimidine synthase
GCA_009775255	VSPJ01000031.1	GCA_009775255_01576	35809	35036	774	CY				Opf00879	ThiG	COG2022	K03149		Thiazole synthase
GCA_009775255	VSPJ01000031.1	GCA_009775255_01577	36454	35825	630	CY				Opf00055	TMP-TENI	COG0352	K00788		Thiamine-phosphate synthase
GCA_009775255	VSPJ01000031.1	GCA_009775255_01578	37017	36439	579	CY				Opf01169	TMP-TENI		K00788		hypothetical protein
GCA_009775255	VSPJ01000031.1	GCA_009775255_01579	37217	37014	204	CY				Opf05006	ThiS				hypothetical protein
GCA_009775255	VSPJ01000031.1	GCA_009775255_01580	38108	37311	798	CY				Opf00118	Phos_pyr_kin	COG0351	K00941		Hydroxymethylpyrimidine/phosphomethylpyrimidine kinase
GCA_009775255	VSPJ01000031.1	GCA_009775255_01581	38885	38133	753	CY				Opf00522	Acyltransferase		K00655		hypothetical protein
GCA_009775255	VSPJ01000032.1	GCA_009775255_01582	1359	307	1053	CY				Opf02109	PspC:DUF3169:DUF3169		K03973		hypothetical protein
GCA_009775255	VSPJ01000032.1	GCA_009775255_01583	1831	1373	459	CY				Opf01616	PadR		K10947		hypothetical protein
GCA_009775255	VSPJ01000032.1	GCA_009775255_01584	2912	2049	864	PP				Opf06790					hypothetical protein
GCA_009775255	VSPJ01000032.1	GCA_009775255_01585	4699	2930	1770	OM		1		Opf04383	SusD_RagB:SusD-like_3:SusD_RagB		K21572		hypothetical protein
GCA_009775255	VSPJ01000032.1	GCA_009775255_01586	7848	4774	3075	PP	1			Opf04182	CarbopepD_reg_2:Plug		K21573		TonB-dependent receptor P3
GCA_009775255	VSPJ01000032.1	GCA_009775255_01587	10537	7922	2616	PP				Opf02014	DUF5118:DUF5117:Astacin:DUF4453:DUF4953				hypothetical protein
GCA_009775255	VSPJ01000032.1	GCA_009775255_01588	10640	10930	291	CY				Opf13721	Melibiase_2		K07407	GH27	hypothetical protein
GCA_009775255	VSPJ01000032.1	GCA_009775255_01589	11006	12331	1326	OM				Opf09597	DUF4836				hypothetical protein
GCA_009775255	VSPJ01000032.1	GCA_009775255_01590	12324	12971	648	CY				Opf00982	ABC_tran		K02003		Vitamin B12 import ATP-binding protein BtuD
GCA_009775255	VSPJ01000032.1	GCA_009775255_01591	12968	14158	1191	CY				Opf00989	Trp_oprn_chp:SUR7				hypothetical protein
GCA_009775255	VSPJ01000032.1	GCA_009775255_01592	14224	14583	360	CY				Opf00104	Thioredoxin		K03671		hypothetical protein
GCA_009775255	VSPJ01000032.1	GCA_009775255_01593	14604	14723	120	CY									hypothetical protein
GCA_009775255	VSPJ01000032.1	GCA_009775255_01594	14846	17557	2712	CY				Opf00435	Cation_ATPase_N:Cation_ATPase_C:E1-E2_ATPase:Hydrolase:Cation_ATPase_C	COG0474	K01537		Calcium-transporting ATPase
GCA_009775255	VSPJ01000032.1	GCA_009775255_01595	18146	17658	489	OM					DUF5130				hypothetical protein
GCA_009775255	VSPJ01000032.1	GCA_009775255_01596	18363	18989	627	CY				Opf00925	UPF0126:UPF0126		K02051		hypothetical protein
GCA_009775255	VSPJ01000032.1	GCA_009775255_01597	19183	19509	327	CY				Opf01495	TPR_3:TPR_3				hypothetical protein
GCA_009775255	VSPJ01000032.1	GCA_009775255_01598	19540	20991	1452	CY				Opf02266	AA_permease_2:AA_permease	COG0531	K03758		Arginine/agmatine antiporter
GCA_009775255	VSPJ01000032.1	GCA_009775255_01599	26603	20958	5646	CY				Opf03211	Inhibitor_I69:Peptidase_C10:RicinB_lectin_2:LRR_4:LRR_5:FlgD_ig:RicinB_lectin_2:LRR_4:LRR_5:FlgD_ig:LRR_5:LRR_4:RicinB_lectin_2:RicinB_lectin_2:FlgD_ig		K01364	GH5_35|GH5_35|GH5_35|GH5_35	hypothetical protein
GCA_009775255	VSPJ01000032.1	GCA_009775255_01600	27764	26835	930	CY				Opf00953	ADIP:ERM:Wzt_C			GT83|GT83	hypothetical protein
GCA_009775255	VSPJ01000032.1	GCA_009775255_01601	28163	27951	213	OM				Opf02771	Flocculin_t3				hypothetical protein
GCA_009775255	VSPJ01000032.1	GCA_009775255_01602	31161	28357	2805	PP				Opf00965	Cadherin-like:CBM_48:GHL6:Alpha-amylase:Alpha-amylase:GPI-anchored:Cadherin-like		K00700	GH13_23|GH13_39|GH13_23|GH13_32|GH5|GH13_10|GH13_26|GH13_4|GH13_22|GH13_31|GH13_26|GH13_4|GH13_31|GH13_8|GH13_13|GH13_11|GH13_9|GH13_27|GH13_39|GH13_16|GH13_16|GH13_9|GH13_39|GH13_19|GH13_5|GH13_38|GH13_38|GH13_29|GH13_17|GH13_17|GH13_29|GH13_15|GH13_15|GH13_1|GH13_5|GH13_7|GH13_3|GH13_30|GH13_30|GH13_3|GH13_13|GH13_14|GH13_11|GH13_7|GH13_39|GH13_6|GH13_20|GH13_27|GH13_1|GH13_2|GH13_2|GH13_21|GH13_15|GH13_37|CBM48|GH13|GH13_36|GH13_40|GH13_35|GH13_34|GH13_35|GH13_40	1,4-alpha-glucan branching enzyme GlgB
GCA_009775255	VSPJ01000032.1	GCA_009775255_01603	31728	31285	444	CY				Opf00750	DUF695				hypothetical protein
GCA_009775255	VSPJ01000032.1	GCA_009775255_01604	32441	31725	717	CY				Opf00325	DUF2027:DUF2027				hypothetical protein
GCA_009775255	VSPJ01000032.1	GCA_009775255_01605	33774	32536	1239	CY				Opf00768	Peptidase_U32:Peptidase_U32_C		K08303		hypothetical protein
GCA_009775255	VSPJ01000032.1	GCA_009775255_01606	34532	33771	762	CY				Opf00259	Ubie_methyltran	COG2226	K03183		Ubiquinone/menaquinone biosynthesis C-methyltransferase UbiE
GCA_009775255	VSPJ01000032.1	GCA_009775255_01607	35704	34577	1128	CY				Opf00372	DUF3669:Acetyltransf_1:DUF3669:Acetyltransf_9:Acetyltransf_1:DUF3669				Protein YghO
GCA_009775255	VSPJ01000032.1	GCA_009775255_01608	36503	35724	780	CY				Opf00960	Pkinase		K12132		hypothetical protein
GCA_009775255	VSPJ01000032.1	GCA_009775255_01609	37858	36587	1272	CY				Opf00639	Seryl_tRNA_N:tRNA-synt_2b	COG0172	K01875		Serine--tRNA ligase
GCA_009775255	VSPJ01000032.1	GCA_009775255_01610	38379	37912	468	CY				Opf00867	YqeY	COG1610	K09117		putative protein YqeY
GCA_009775255	VSPJ01000032.1	GCA_009775255_01611	38661	38585	77	CY									tRNA-Val(tac)
GCA_009775255	VSPJ01000033.1	GCA_009775255_01612	123	1736	1614	PP				Opf04799	Endonuclease_1:p25-alpha		K07004		hypothetical protein
GCA_009775255	VSPJ01000033.1	GCA_009775255_01613	1782	3614	1833	CY				Opf04799	Endonuclease_1:Endonuclease_1		K07004		hypothetical protein
GCA_009775255	VSPJ01000033.1	GCA_009775255_01614	3834	5687	1854	CY				Opf00671	POR:POR_N:PFOR_II	COG0674	K00174		2-oxoglutarate oxidoreductase subunit KorA
GCA_009775255	VSPJ01000033.1	GCA_009775255_01615	5719	6744	1026	CY				Opf00784	TPP_enzyme_C:TPP_enzyme_C:TPP_enzyme_C	COG1013	K00175		2-oxoglutarate oxidoreductase subunit KorB
GCA_009775255	VSPJ01000033.1	GCA_009775255_01616	6941	7177	237	CY				Opf00614	PP-binding		K02078		Acyl carrier protein
GCA_009775255	VSPJ01000033.1	GCA_009775255_01617	7187	8452	1266	CY				Opf00139	ketoacyl-synt:Ketoacyl-synt_C:KAsynt_C_assoc	COG0304	K09458		3-oxoacyl-[acyl-carrier-protein] synthase 2
GCA_009775255	VSPJ01000033.1	GCA_009775255_01618	8648	10606	1959	CY				Opf00873	HATPase_c:DNA_gyraseB:Toprim:DNA_gyraseB_C	COG0187	K02470		DNA gyrase subunit B
GCA_009775255	VSPJ01000033.1	GCA_009775255_01619	11888	10623	1266	CY				Opf00290	Glyco_transf_4:Glycos_transf_1		K20444	GT5|GT5|GT4|GT4	hypothetical protein
GCA_009775255	VSPJ01000033.1	GCA_009775255_01620	12478	11885	594	CY				Opf00091	DHFR_1	COG0262	K00287		Dihydrofolate reductase
GCA_009775255	VSPJ01000033.1	GCA_009775255_01621	12678	14465	1788	CY				Opf00542	Na_Pi_cotrans:Na_Pi_cotrans:V-SNARE:PhoU:PhoU		K03324		hypothetical protein
GCA_009775255	VSPJ01000033.1	GCA_009775255_01622	14705	15790	1086	CY				Opf00426	NTP_transferase	COG0662	K00971		Alginate biosynthesis protein AlgA
GCA_009775255	VSPJ01000033.1	GCA_009775255_01623	15971	16885	915	CY				Opf04649	WYL:WYL				hypothetical protein
GCA_009775255	VSPJ01000033.1	GCA_009775255_01624	16988	18055	1068	CY				Opf03129					hypothetical protein
GCA_009775255	VSPJ01000033.1	GCA_009775255_01625	18068	19618	1551	CY				Opf00462	ChlI:Mg_chelatase:Mg_chelatase:Mg_chelatase_C	COG0606	K07391		Competence protein ComM
GCA_009775255	VSPJ01000033.1	GCA_009775255_01626	19852	21720	1869	PP				Opf02480	Plug:TonB_dep_Rec:TonB_dep_Rec	COG4771	K02014		Colicin I receptor
GCA_009775255	VSPJ01000033.1	GCA_009775255_01627	22395	21727	669	CY				Opf03676	HTH_3:Peptidase_S24				hypothetical protein
GCA_009775255	VSPJ01000033.1	GCA_009775255_01628	23283	22489	795	CY				Opf00265	RrnaAD	COG0030	K02528		Ribosomal RNA small subunit methyltransferase A
GCA_009775255	VSPJ01000033.1	GCA_009775255_01629	24529	23300	1230	PP				Opf00294	PepSY_2:Peptidase_C1:Peptidase_C1_2		K01372		hypothetical protein
GCA_009775255	VSPJ01000033.1	GCA_009775255_01630	24737	25327	591	CY				Opf00105	FKBP_N:FKBP_C	COG0545	K03773		putative FKBP-type peptidyl-prolyl cis-trans isomerase FkpA
GCA_009775255	VSPJ01000033.1	GCA_009775255_01631	25329	25859	531	OM				Opf00105	FKBP_C		K03773		hypothetical protein
GCA_009775255	VSPJ01000033.1	GCA_009775255_01632	25861	26052	192	PP				Opf12476	DUF562				hypothetical protein
GCA_009775255	VSPJ01000033.1	GCA_009775255_01633	27435	26119	1317	CY				Opf00973	MMR_HSR1:FtsK_SpoIIIE:MMR_HSR1:RsgA_GTPase:KH_dom-like	COG1160	K03977		GTPase Der
GCA_009775255	VSPJ01000033.1	GCA_009775255_01634	28409	27465	945	CY				Opf00607	MMR_HSR1:MMR_HSR1_Xtn:KH_2		K03595		GTPase Era
GCA_009775255	VSPJ01000033.1	GCA_009775255_01635	29541	28549	993	CY				Opf00517	ACP_syn_III:FAE1_CUT1_RppA:ACP_syn_III:ACP_syn_III_C	COG0332	K00648		3-oxoacyl-[acyl-carrier-protein] synthase 3
GCA_009775255	VSPJ01000033.1	GCA_009775255_01636	29851	29669	183	CY				Opf01257	Ribosomal_L32p		K02911		50S ribosomal protein L32
GCA_009775255	VSPJ01000033.1	GCA_009775255_01637	30436	29915	522	CY				Opf00387	DUF177				hypothetical protein
GCA_009775255	VSPJ01000033.1	GCA_009775255_01638	30510	30438	73	CY									tRNA-Arg(cct)
GCA_009775255	VSPJ01000033.1	GCA_009775255_01639	31655	30720	936	CY				Opf02268	Glucosaminidase:LysM:LysM		K02395	CBM50|CBM50|GH73	hypothetical protein
GCA_009775255	VSPJ01000033.1	GCA_009775255_01640	31701	32198	498	CY				Opf00197	dCMP_cyt_deam_1	COG0295	K01489		Cytidine deaminase
GCA_009775255	VSPJ01000033.1	GCA_009775255_01641	34786	32195	2592	PP				Opf03453	CarboxypepD_reg:Plug				hypothetical protein
GCA_009775255	VSPJ01000033.1	GCA_009775255_01642	35620	34796	825	CY				Opf02442	Porph_ging:Porph_ging				hypothetical protein
GCA_009775255	VSPJ01000033.1	GCA_009775255_01643	35874	35704	171	CY									hypothetical protein
GCA_009775255	VSPJ01000033.1	GCA_009775255_01644	36493	36969	477	PP				Opf03330					hypothetical protein
GCA_009775255	VSPJ01000034.1	GCA_009775255_01645	74	1	74	CY									tRNA-Thr(tgt)
GCA_009775255	VSPJ01000034.1	GCA_009775255_01646	164	36	129	CY				Opf10775	DUF4796				hypothetical protein
GCA_009775255	VSPJ01000034.1	GCA_009775255_01647	2048	204	1845	CY				Opf01258	IceA2:GATase_6:GATase_4:SIS:SIS	COG0449	K00820		Glutamine--fructose-6-phosphate aminotransferase [isomerizing]
GCA_009775255	VSPJ01000034.1	GCA_009775255_01648	2795	2286	510	OM				Opf04589	DUF2524:DUF2524				hypothetical protein
GCA_009775255	VSPJ01000034.1	GCA_009775255_01649	3486	2836	651	CY				Opf03136	NYN				hypothetical protein
GCA_009775255	VSPJ01000034.1	GCA_009775255_01650	5100	3646	1455	CY				Opf00080	Peptidase_M42:Peptidase_M20	COG2195	K01270		Cytosol non-specific dipeptidase
GCA_009775255	VSPJ01000034.1	GCA_009775255_01651	5825	5103	723	PP				Opf00397	Muraidase		K11904		hypothetical protein
GCA_009775255	VSPJ01000034.1	GCA_009775255_01652	7279	5822	1458	CY				Opf00080	Peptidase_M42:Peptidase_M42:Peptidase_M20	COG2195	K01270		Cytosol non-specific dipeptidase
GCA_009775255	VSPJ01000034.1	GCA_009775255_01653	7649	8248	600	OM				Opf00680	OmpH		K06142		hypothetical protein
GCA_009775255	VSPJ01000034.1	GCA_009775255_01654	8419	9648	1230	CY				Opf00759	GTP-bdg_N:GTP-bdg_M:MMR_HSR1:MMR_HSR1_Xtn	COG2262	K03665		GTPase HflX
GCA_009775255	VSPJ01000034.1	GCA_009775255_01655	9626	11254	1629	CY				Opf01362	DUF4954:DUF4954				hypothetical protein
GCA_009775255	VSPJ01000034.1	GCA_009775255_01656	11466	11603	138	CY				Opf12073					hypothetical protein
GCA_009775255	VSPJ01000034.1	GCA_009775255_01657	11692	12435	744	CY				Opf04136					hypothetical protein
GCA_009775255	VSPJ01000034.1	GCA_009775255_01658	12528	12953	426	CY				Opf06186	CHU_C				hypothetical protein
GCA_009775255	VSPJ01000034.1	GCA_009775255_01659	12991	13698	708	CY				Opf07092	Cytokin_check_N:DUF4240				hypothetical protein
GCA_009775255	VSPJ01000034.1	GCA_009775255_01660	13924	16551	2628	CY				Opf00721	tRNA-synt_1:Anticodon_1:Val_tRNA-synt_C		K01873		Valine--tRNA ligase
GCA_009775255	VSPJ01000034.1	GCA_009775255_01661	16691	17980	1290	PP				Opf03433	Glyco_hydro_53		K01224	GH5_42|GH113|GH53|GH5_42	hypothetical protein
GCA_009775255	VSPJ01000034.1	GCA_009775255_01662	17977	18468	492	CY				Opf00707	Metallophos_2		K07095		hypothetical protein
GCA_009775255	VSPJ01000034.1	GCA_009775255_01663	18688	18449	240	CY				Opf08364					hypothetical protein
GCA_009775255	VSPJ01000034.1	GCA_009775255_01664	18695	20350	1656	PP				Opf02131	Alpha_L_fucos:Fucosidase_C		K01206	GH29	hypothetical protein
GCA_009775255	VSPJ01000034.1	GCA_009775255_01665	22599	20464	2136	PP				Opf00042	GH97_N:Glyco_hydro_97:GH97_C		K21574	GH97	Glucan 1,4-alpha-glucosidase SusB
GCA_009775255	VSPJ01000034.1	GCA_009775255_01666	22800	23348	549	CY				Opf00093	LMWPc		K01104		Putative low molecular weight protein-tyrosine-phosphatase
GCA_009775255	VSPJ01000034.1	GCA_009775255_01667	24466	23435	1032	OM				Opf02249	Mfa_like_1				hypothetical protein
GCA_009775255	VSPJ01000034.1	GCA_009775255_01668	25513	24494	1020	CY				Opf13440	DUF5119:DUF5119				hypothetical protein
GCA_009775255	VSPJ01000034.1	GCA_009775255_01669	26585	25614	972	CY				Opf02906	Ion_trans_2				hypothetical protein
GCA_009775255	VSPJ01000034.1	GCA_009775255_01670	26697	28055	1359	PP				Opf01645	Peptidase_S15:Hydrolase_4:DLH		K06889	CE10|CE1|CE7|CE7	hypothetical protein
GCA_009775255	VSPJ01000034.1	GCA_009775255_01671	28827	28120	708	CY				Opf01053	LrgB	COG1346	K05339		Inner membrane protein YohK
GCA_009775255	VSPJ01000034.1	GCA_009775255_01672	29204	28851	354	CY				Opf00942	LrgA		K06518		hypothetical protein
GCA_009775255	VSPJ01000034.1	GCA_009775255_01673	29339	30307	969	CY				Opf00486	Radical_SAM:BATS		K00833		Biotin synthase
GCA_009775255	VSPJ01000034.1	GCA_009775255_01674	30297	32378	2082	PP				Opf01855	Plug:TonB_dep_Rec:TonB_dep_Rec		K16089		Vitamin B12 transporter BtuB
GCA_009775255	VSPJ01000034.1	GCA_009775255_01675	32497	32970	474	PP				Opf02631	HMA		K08364		hypothetical protein
GCA_009775255	VSPJ01000034.1	GCA_009775255_01676	33076	33516	441	PP				Opf01783	PepSY_2:PepSY_like				hypothetical protein
GCA_009775255	VSPJ01000034.1	GCA_009775255_01677	34192	33641	552	CY				Opf00244	Rubrerythrin:zf-Di19	COG1592			Rubrerythrin
GCA_009775255	VSPJ01000035.1	GCA_009775255_01678	1379	198	1182	CY				Opf03086	DUF1016	COG4804			Putative nuclease YhcG
GCA_009775255	VSPJ01000035.1	GCA_009775255_01679	2210	1386	825	CY				Opf03085	GIY-YIG:DUF4357				hypothetical protein
GCA_009775255	VSPJ01000035.1	GCA_009775255_01680	3641	2214	1428	CY				Opf02947	HsdM_N:N6_Mtase:HsdM_N	COG0286	K03427		putative type I restriction enzymeP M protein
GCA_009775255	VSPJ01000035.1	GCA_009775255_01681	6386	3657	2730	CY				Opf02769	HSDR_N:ResIII:Helicase_C:EcoEI_R_C:Helicase_C:EcoEI_R_C		K01153		hypothetical protein
GCA_009775255	VSPJ01000035.1	GCA_009775255_01682	6718	7023	306	CY				Opf10886					hypothetical protein
GCA_009775255	VSPJ01000035.1	GCA_009775255_01683	7102	9198	2097	PP				Opf01437	Plug:TonB_dep_Rec		K16089		Vitamin B12 transporter BtuB
GCA_009775255	VSPJ01000035.1	GCA_009775255_01684	10690	9254	1437	CY				Opf00809	MatE:B12D:MatE:Rft-1	COG0534	K03327		putative FMN/FAD exporter YeeO
GCA_009775255	VSPJ01000035.1	GCA_009775255_01685	11865	10708	1158	CY				Opf00717	Aminotran_1_2	COG1168	K14155		Cystathionine beta-lyase PatB
GCA_009775255	VSPJ01000035.1	GCA_009775255_01686	12706	11855	852	CY				Opf01153	DUF3737			GH28|PL3|GH28|PL3|PL3	hypothetical protein
GCA_009775255	VSPJ01000035.1	GCA_009775255_01687	12916	13389	474	CY				Opf00346	DNA_binding_1		K00567		Methylated-DNA--protein-cysteine methyltransferase
GCA_009775255	VSPJ01000035.1	GCA_009775255_01688	15736	13652	2085	CY				Opf00340	Peptidase_M3	COG0339	K01284		Dipeptidyl carboxypeptidase
GCA_009775255	VSPJ01000035.1	GCA_009775255_01689	16882	15824	1059	CY				Opf03079	HupE_UreJ_2:Exo_endo_phos				hypothetical protein
GCA_009775255	VSPJ01000035.1	GCA_009775255_01690	17818	16970	849	CY				Opf01190	Borrelia_orfX:Rhomboid				hypothetical protein
GCA_009775255	VSPJ01000035.1	GCA_009775255_01691	18566	17805	762	CY				Opf00580	Rhomboid		K09650		hypothetical protein
GCA_009775255	VSPJ01000035.1	GCA_009775255_01692	18722	19687	966	CY				Opf00713	DAGK_cat		K07029		lipid kinase YegS
GCA_009775255	VSPJ01000035.1	GCA_009775255_01693	20222	21802	1581	PP				Opf00097	Terminase_5		K21557		hypothetical protein
GCA_009775255	VSPJ01000035.1	GCA_009775255_01694	21948	22631	684	CY				Opf03284	Orf78:TPR_21:ANAPC3:TPR_1			GT41	Cell division coordinator CpoB
GCA_009775255	VSPJ01000035.1	GCA_009775255_01695	22874	26251	3378	CY				Opf03480	UvrD-helicase:UvrD_C:UvrD_C:PDDEXK_1		K03582		RecBCD enzyme subunit RecB
GCA_009775255	VSPJ01000035.1	GCA_009775255_01696	26470	27723	1254	PP				Opf00646	DUF21:CBS:CBS:CBS:CorC_HlyC		K03699		hypothetical protein
GCA_009775255	VSPJ01000035.1	GCA_009775255_01697	27748	28422	675	CY				Opf03074	ACPS				hypothetical protein
GCA_009775255	VSPJ01000035.1	GCA_009775255_01698	28638	28531	108	CY				Opf11187					hypothetical protein
GCA_009775255	VSPJ01000035.1	GCA_009775255_01699	28735	28962	228	CY									hypothetical protein
GCA_009775255	VSPJ01000036.1	GCA_009775255_01700	292	1020	729	CY				Opf04098	RecO_N:RecO_C		K03584		DNA repair protein RecO
GCA_009775255	VSPJ01000036.1	GCA_009775255_01701	2696	1134	1563	IM				Opf13740	BACON				hypothetical protein
GCA_009775255	VSPJ01000036.1	GCA_009775255_01702	4507	2726	1782	IM		1		Opf01902	SusD-like_3:SusD_RagB		K21572		SusD-like protein P38
GCA_009775255	VSPJ01000036.1	GCA_009775255_01703	7834	4526	3309	PP	1			Opf02290	CarbopepD_reg_2:Plug:TonB_dep_Rec		K21573		TonB-dependent receptor P3
GCA_009775255	VSPJ01000036.1	GCA_009775255_01704	9970	7982	1989	OM				Opf03144	DUF4469:MetallophosN:ComP_DUS:ComP_DUS:MetallophosC				3',5'-cyclic adenosine monophosphate phosphodiesterase CpdA
GCA_009775255	VSPJ01000036.1	GCA_009775255_01705	11316	10357	960	CY				Opf00248	PMI_typeI:Cupin_2:Cupin_2	COG1482	K01809		Mannose-6-phosphate isomerase ManA
GCA_009775255	VSPJ01000036.1	GCA_009775255_01706	11431	11667	237	CY				Opf00687					hypothetical protein
GCA_009775255	VSPJ01000036.1	GCA_009775255_01707	12637	11642	996	CY				Opf00162	Tricorn_C1:Peptidase_S41		K03797		hypothetical protein
GCA_009775255	VSPJ01000036.1	GCA_009775255_01708	13506	12685	822	PP				Opf00132	DUF3316			GH43_8	hypothetical protein
GCA_009775255	VSPJ01000036.1	GCA_009775255_01709	16245	13540	2706	CY				Opf00437	DNA_topoisoIV		K02621		DNA topoisomerase 4 subunit A
GCA_009775255	VSPJ01000036.1	GCA_009775255_01710	16414	16836	423	CY				Opf01210	DUF4339:TM2				hypothetical protein
GCA_009775255	VSPJ01000036.1	GCA_009775255_01711	17040	16810	231	CY				Opf11772	DUF1659:DUF1659				hypothetical protein
GCA_009775255	VSPJ01000036.1	GCA_009775255_01712	17187	19178	1992	OM				Opf03144	CarbopepD_reg_2:MetallophosN:Metallophos:MetallophosC				3',5'-cyclic adenosine monophosphate phosphodiesterase CpdA
GCA_009775255	VSPJ01000036.1	GCA_009775255_01713	19386	22649	3264	PP	1			Opf02290	DUF3309:CarbopepD_reg_2:Plug:TonB_dep_Rec		K21573		TonB-dependent receptor P3
GCA_009775255	VSPJ01000036.1	GCA_009775255_01714	22671	24512	1842	PP		1		Opf01902	SusD-like_3:SusD_RagB		K21572		hypothetical protein
GCA_009775255	VSPJ01000036.1	GCA_009775255_01715	24527	26053	1527	OM				Opf06991	BACON:BACON:BACON:BACON				hypothetical protein
GCA_009775255	VSPJ01000036.1	GCA_009775255_01716	26354	27484	1131	CY				Opf06991	TIG:TIG:RnlB_antitoxin				hypothetical protein
GCA_009775255	VSPJ01000037.1	GCA_009775255_01717	918	394	525	CY				Opf00280	DMRL_synthase		K00794		6,7-dimethyl-8-ribityllumazine synthase
GCA_009775255	VSPJ01000037.1	GCA_009775255_01718	1805	927	879	CY				Opf03321	TPR_10:TPR_8:DUF4230:TPR_12:DUF4230			GT41	hypothetical protein
GCA_009775255	VSPJ01000037.1	GCA_009775255_01719	2460	1846	615	CY				Opf00928	SIS:SIS	COG0517	K06041		Arabinose 5-phosphate isomerase KdsD
GCA_009775255	VSPJ01000037.1	GCA_009775255_01720	2894	2457	438	CY				Opf00343	4HBT_2	COG0824	K07107		Long-chain acyl-CoA thioesterase FadM
GCA_009775255	VSPJ01000037.1	GCA_009775255_01721	3218	2925	294	CY				Opf11084	DUF721				hypothetical protein
GCA_009775255	VSPJ01000037.1	GCA_009775255_01722	4320	3205	1116	CY				Opf00328	SMC_N	COG1195	K03629		DNA replication and repair protein RecF
GCA_009775255	VSPJ01000037.1	GCA_009775255_01723	5011	4346	666	CY				Opf00328	UPRTase	COG0035	K00761		Uracil phosphoribosyltransferase
GCA_009775255	VSPJ01000037.1	GCA_009775255_01724	5975	5079	897	CY				Opf00159	FAD_syn:Flavokinase	COG0196	K11753		Bifunctional riboflavin kinase/FMN adenylyltransferase
GCA_009775255	VSPJ01000037.1	GCA_009775255_01725	6150	7130	981	CY				Opf00914	PFK	COG0205	K00850		ATP-dependent 6-phosphofructokinase 1
GCA_009775255	VSPJ01000037.1	GCA_009775255_01726	7921	7433	489	CY				Opf00054	RNase_T	COG0322	K02342		Putative bifunctional exonuclease/endonuclease protein
GCA_009775255	VSPJ01000037.1	GCA_009775255_01727	8826	7924	903	CY				Opf01071	WYL				hypothetical protein
GCA_009775255	VSPJ01000037.1	GCA_009775255_01728	10335	8998	1338	CY				Opf01277	RtcB	COG1690	K14415		RNA-splicing ligase RtcB
GCA_009775255	VSPJ01000037.1	GCA_009775255_01729	10610	11131	522	CY				Opf03811	Tubulin:Tubulin				Cell division protein FtsZ
GCA_009775255	VSPJ01000037.1	GCA_009775255_01730	11131	11733	603	CY				Opf01374	Metallophos_2				hypothetical protein
GCA_009775255	VSPJ01000037.1	GCA_009775255_01731	11726	12025	300	CY				Opf03649					hypothetical protein
GCA_009775255	VSPJ01000037.1	GCA_009775255_01732	12315	13532	1218	CY				Opf01593	RtcB	COG1690	K14415		RNA-splicing ligase RtcB
GCA_009775255	VSPJ01000037.1	GCA_009775255_01733	13529	14134	606	CY				Opf01562	RF-1		K02839		Peptide chain release factor 2
GCA_009775255	VSPJ01000037.1	GCA_009775255_01734	14336	14253	84	CY									tRNA-Tyr(gta)
GCA_009775255	VSPJ01000037.1	GCA_009775255_01735	14588	16144	1557	CY				Opf00478	tRNA_anti-codon:tRNA-synt_2		K04567		Lysine--tRNA ligase
GCA_009775255	VSPJ01000037.1	GCA_009775255_01736	16200	17504	1305	CY				Opf00424	PGI	COG0166	K01810		Glucose-6-phosphate isomerase
GCA_009775255	VSPJ01000037.1	GCA_009775255_01737	18587	17688	900	CY				Opf01237	HTH_1:HTH_5:LysR_substrate		K11921		HTH-type transcriptional regulator CynR
GCA_009775255	VSPJ01000037.1	GCA_009775255_01738	19077	18592	486	CY				Opf00617	ThrE_2				hypothetical protein
GCA_009775255	VSPJ01000037.1	GCA_009775255_01739	19961	19167	795	CY				Opf00354	ThrE	COG2966			Inner membrane protein YjjP
GCA_009775255	VSPJ01000037.1	GCA_009775255_01740	20173	19982	192	CY				Opf10641					hypothetical protein
GCA_009775255	VSPJ01000037.1	GCA_009775255_01741	20751	21536	786	CY				Opf00061	AAA_31:Fer4_NifH	COG1192	K03496		Sporulation initiation inhibitor protein Soj
GCA_009775255	VSPJ01000037.1	GCA_009775255_01742	21549	22418	870	CY				Opf00590	HTH_36:ParBc:HTH_3:KorB	COG1475	K03497		Stage 0 sporulation protein J
GCA_009775255	VSPJ01000037.1	GCA_009775255_01743	22415	23203	789	CY				Opf00158	Herpes_US9:Herpes_US9				hypothetical protein
GCA_009775255	VSPJ01000037.1	GCA_009775255_01744	23244	24953	1710	PP				Opf00477	SLT:LysM:LysM:LysM	COG0741	K08307	CBM50|CBM50|CBM50|CBM50|GH23|GH23	Membrane-bound lytic murein transglycosylase D
GCA_009775255	VSPJ01000038.1	GCA_009775255_01745	86	358	273	CY				Opf13670					hypothetical protein
GCA_009775255	VSPJ01000038.1	GCA_009775255_01746	382	612	231	CY				Opf13081	Fe_dep_repress				hypothetical protein
GCA_009775255	VSPJ01000038.1	GCA_009775255_01747	798	1139	342	CY				Opf07741	DUF4096	COG3039			IS5 family transposase ISBf6
GCA_009775255	VSPJ01000038.1	GCA_009775255_01748	1855	1136	720	CY				Opf01696	AAA_29:IstB_IS21				IS21 family transposase ISPpu23
GCA_009775255	VSPJ01000038.1	GCA_009775255_01749	3463	1886	1578	CY				Opf03770	HTH_23:rve:rve_3:rve:Sigma70_r4_2				IS21 family transposase ISPpu7
GCA_009775255	VSPJ01000038.1	GCA_009775255_01750	3788	4414	627	CY				Opf02403	DDE_Tnp_1_2	COG3039			IS5 family transposase ISBf6
GCA_009775255	VSPJ01000038.1	GCA_009775255_01751	5012	4515	498	PP				Opf00023	Phage_lysozyme		K01185	GH24	hypothetical protein
GCA_009775255	VSPJ01000038.1	GCA_009775255_01752	6235	5009	1227	CY				Opf03653	DUF1738:Peptidase_C98:DUF1738		K06919		DNA primase TraC
GCA_009775255	VSPJ01000038.1	GCA_009775255_01753	6828	6235	594	CY				Opf05378	SSB:SSB				hypothetical protein
GCA_009775255	VSPJ01000038.1	GCA_009775255_01754	7052	6876	177	CY				Opf06143	DUF2701				hypothetical protein
GCA_009775255	VSPJ01000038.1	GCA_009775255_01755	8611	7049	1563	CY				Opf03205	Glucosaminidase:Peptidase_M23		K01185	GH73	hypothetical protein
GCA_009775255	VSPJ01000038.1	GCA_009775255_01756	10977	8614	2364	CY				Opf04363	DUF1738:DUF3294:EF-hand_2				hypothetical protein
GCA_009775255	VSPJ01000038.1	GCA_009775255_01757	12777	10996	1782	CY				Opf04829					hypothetical protein
GCA_009775255	VSPJ01000038.1	GCA_009775255_01758	13069	12779	291	CY				Opf05361					hypothetical protein
GCA_009775255	VSPJ01000038.1	GCA_009775255_01759	13890	13078	813	CY				Opf03140	Peptidase_M23				hypothetical protein
GCA_009775255	VSPJ01000038.1	GCA_009775255_01760	14548	13901	648	CY				Opf04131	SNAP-25				hypothetical protein
GCA_009775255	VSPJ01000038.1	GCA_009775255_01761	15402	14551	852	PP				Opf03159	RTBV_P46				hypothetical protein
GCA_009775255	VSPJ01000038.1	GCA_009775255_01762	16097	15399	699	PP				Opf03160	Enkurin:Enkurin:Enkurin				hypothetical protein
GCA_009775255	VSPJ01000038.1	GCA_009775255_01763	16563	16078	486	CY				Opf04096	bPH_2				hypothetical protein
GCA_009775255	VSPJ01000038.1	GCA_009775255_01764	18011	16560	1452	CY				Opf04217	Toprim_2:Toprim_2				hypothetical protein
GCA_009775255	VSPJ01000038.1	GCA_009775255_01765	19715	18027	1689	CY				Opf03204	Dynein_heavy:SurA_N_3:SurA_N_3				hypothetical protein
GCA_009775255	VSPJ01000038.1	GCA_009775255_01766	19978	19742	237	CY				Opf06269					hypothetical protein
GCA_009775255	VSPJ01000038.1	GCA_009775255_01767	20751	19987	765	CY				Opf03134	DUF4099:DUF3945:DUF3945				hypothetical protein
GCA_009775255	VSPJ01000038.1	GCA_009775255_01768	20987	21589	603	PP				Opf02826	Peptidase_M23		K19304		hypothetical protein
GCA_009775255	VSPJ01000038.1	GCA_009775255_01769	22158	21622	537	CY					SH3_1:SH3_1				hypothetical protein
GCA_009775255	VSPJ01000038.1	GCA_009775255_01770	22835	23734	900	CY					TPR_8:TPR_8:TPR_8:TPR_8		K21557		hypothetical protein
GCA_009775255	VSPJ01000039.1	GCA_009775255_01771	134	1870	1737	CY				Opf00788					hypothetical protein
GCA_009775255	VSPJ01000039.1	GCA_009775255_01772	1895	3985	2091	PP				Opf01575	Glyco_hydro_127		K09955	GH76|GH76|GH127|GH76|GH105|GH105	Non-reducing end beta-L-arabinofuranosidase
GCA_009775255	VSPJ01000039.1	GCA_009775255_01773	4079	4372	294	CY				Opf04425	Sipho_Gp157:KIAA1328				hypothetical protein
GCA_009775255	VSPJ01000039.1	GCA_009775255_01774	4369	4656	288	CY				Opf03505	ZapA				hypothetical protein
GCA_009775255	VSPJ01000039.1	GCA_009775255_01775	4808	6349	1542	CY				Opf00844	DUF3552:KH_1:DUF3552:HD:KH_4	COG1418	K18682		Ribonuclease Y
GCA_009775255	VSPJ01000039.1	GCA_009775255_01776	6359	7630	1272	CY				Opf00255	PSP1:DUF4604				hypothetical protein
GCA_009775255	VSPJ01000039.1	GCA_009775255_01777	7643	8182	540	PP				Opf12011	GldH_lipo				hypothetical protein
GCA_009775255	VSPJ01000039.1	GCA_009775255_01778	8188	9375	1188	CY				Opf00299	Creatinase_N:Peptidase_M24		K01271		putative peptidase
GCA_009775255	VSPJ01000039.1	GCA_009775255_01779	9386	10798	1413	CY				Opf00669	PolyA_pol:PolyA_pol_RNAbd:HD:tRNA_NucTran2_2		K00970		CCA-adding enzyme
GCA_009775255	VSPJ01000039.1	GCA_009775255_01780	10877	11341	465	CY				Opf02030	NfeD				hypothetical protein
GCA_009775255	VSPJ01000039.1	GCA_009775255_01781	11373	12356	984	CY				Opf01669	Band_7:Flot:Band_7_C	COG0330	K04088		Protein QmcA
GCA_009775255	VSPJ01000039.1	GCA_009775255_01782	12556	12401	156	CY				Opf08550					hypothetical protein
GCA_009775255	VSPJ01000039.1	GCA_009775255_01783	12580	13059	480	CY				Opf01020	Ribosomal_L13	COG0102	K02871		50S ribosomal protein L13
GCA_009775255	VSPJ01000039.1	GCA_009775255_01784	13068	13454	387	CY				Opf01105	Ribosomal_S9	COG0103	K02996		30S ribosomal protein S9
GCA_009775255	VSPJ01000039.1	GCA_009775255_01785	13548	14390	843	CY				Opf01007	Ribosomal_S2	COG0052	K02967	GT26	30S ribosomal protein S2
GCA_009775255	VSPJ01000039.1	GCA_009775255_01786	14492	15484	993	CY				Opf00931	UBA:Fer4_13:EF_TS		K02357		Elongation factor Ts, mitochondrial
GCA_009775255	VSPJ01000039.1	GCA_009775255_01787	15980	15696	285	CY				Opf13642	DUF5408:DUF5408				hypothetical protein
GCA_009775255	VSPJ01000039.1	GCA_009775255_01788	16780	16037	744	PP				Opf14680	DUF1190			GH142	hypothetical protein
GCA_009775255	VSPJ01000039.1	GCA_009775255_01789	17275	20166	2892	CY				Opf10604	LRR_5:LRR_5:fn3:DUF2436:fn3:fn3:fn3:fn3:fn3				hypothetical protein
GCA_009775255	VSPJ01000039.1	GCA_009775255_01790	20925	21704	780	CY				Opf09514					hypothetical protein
GCA_009775255	VSPJ01000039.1	GCA_009775255_01791	21724	22254	531	PP				Opf15194					hypothetical protein
GCA_009775255	VSPJ01000039.1	GCA_009775255_01792	22662	23039	378	CY				Opf09514	CENP-B_dimeris				hypothetical protein
GCA_009775255	VSPJ01000039.1	GCA_009775255_01793	23036	23437	402	CY				Opf09514					hypothetical protein
GCA_009775255	VSPJ01000040.1	GCA_009775255_01879	221	2290	2070	CY				Opf00654	DEAD:Helicase_C:CMS1:DbpA:DUF2201_N:CMS1		K05592		ATP-dependent RNA helicase DeaD
GCA_009775255	VSPJ01000040.1	GCA_009775255_01880	2301	2960	660	PP				Opf04062	DUF3256				hypothetical protein
GCA_009775255	VSPJ01000040.1	GCA_009775255_01881	3036	4565	1530	CY				Opf00545	tRNA-synt_1c	COG0008	K01885		Glutamate--tRNA ligase
GCA_009775255	VSPJ01000040.1	GCA_009775255_01882	4562	5869	1308	CY				Opf00714	Glycos_transf_N:Glycos_transf_N	COG1519	K02527	GT30|GT30	3-deoxy-D-manno-octulosonic acid transferase
GCA_009775255	VSPJ01000040.1	GCA_009775255_01883	5866	7833	1968	PP				Opf01365	CBM_4_9:Alpha-L-AF_C		K01209	CBM22|CBM22|CBM4|GH43_35|GH43_29|CBM4|GH51|GH51|CBM16	Extracellular exo-alpha-L-arabinofuranosidase
GCA_009775255	VSPJ01000040.1	GCA_009775255_01884	7917	8588	672	CY				Opf01436	Aldolase	COG0800	K01625		KHG/KDPG aldolase
GCA_009775255	VSPJ01000040.1	GCA_009775255_01885	9222	8566	657	CY				Opf00858	DUF2461				hypothetical protein
GCA_009775255	VSPJ01000040.1	GCA_009775255_01886	11214	9235	1980	OM				Opf00371	TPR_11:TPR_6:TPR_2:PD40:PD40:PD40:TPR_6:OmpA:PD40:PD40:PD40:PD40:CarboxypepD_reg:OmpA		K03640	GT41	Peptidoglycan-associated lipoprotein
GCA_009775255	VSPJ01000040.1	GCA_009775255_01887	12551	11304	1248	PP				Opf00640	Pribosyltran:ADK		K00939		Adenylate kinase
GCA_009775255	VSPJ01000040.1	GCA_009775255_01888	15188	12726	2463	PP				Opf02136	Inhibitor_I69:Peptidase_C10		K01364		hypothetical protein
GCA_009775255	VSPJ01000040.1	GCA_009775255_01889	18212	15267	2946	PP				Opf16831					hypothetical protein
GCA_009775255	VSPJ01000040.1	GCA_009775255_01890	20373	18334	2040	PP					F5_F8_type_C:CBM_X2:CBM_X2:F5_F8_type_C:F5_F8_type_C:CBM_X2:CBM_X2:CBM_X2				hypothetical protein
GCA_009775255	VSPJ01000040.1	GCA_009775255_01891	22831	20489	2343	PP				Opf05818					hypothetical protein
GCA_009775255	VSPJ01000041.1	GCA_009775255_01892	291	1982	1692	CY				Opf00022	Asp-Al_Ex:TrkA_C:TrkA_C:Asp-Al_Ex		K07085		Aspartate/alanine antiporter
GCA_009775255	VSPJ01000041.1	GCA_009775255_01893	2074	1955	120	CY				Opf11841					hypothetical protein
GCA_009775255	VSPJ01000041.1	GCA_009775255_01894	2422	2087	336	CY				Opf00381	MerR_1:HTH_23				hypothetical protein
GCA_009775255	VSPJ01000041.1	GCA_009775255_01895	3395	2427	969	CY				Opf01433	CC2-LZ:Biotin_lipoyl_2:CC2-LZ:Peptidase_M23		K21471		hypothetical protein
GCA_009775255	VSPJ01000041.1	GCA_009775255_01896	3727	6387	2661	CY				Opf00612	tRNA-synt_2c:SnoaL:tRNA_SAD:YabB:DHHA1	COG0013	K01872		Alanine--tRNA ligase
GCA_009775255	VSPJ01000041.1	GCA_009775255_01897	6395	6910	516	PP					SH3_4:SH3_4				hypothetical protein
GCA_009775255	VSPJ01000041.1	GCA_009775255_01898	8656	6995	1662	CY				Opf00022	Asp-Al_Ex:TrkA_C:TrkA_C:Asp-Al_Ex		K07085		Aspartate/alanine antiporter
GCA_009775255	VSPJ01000041.1	GCA_009775255_01899	16095	8716	7380	CY				Opf00741	SprA_N:DUF2460:DUF2460:DUF2460:SprA_N				hypothetical protein
GCA_009775255	VSPJ01000041.1	GCA_009775255_01900	16673	16095	579	CY				Opf00384	RuvA_N:HHH_5:RuvA_C	COG0632	K03550		Holliday junction ATP-dependent DNA helicase RuvA
GCA_009775255	VSPJ01000041.1	GCA_009775255_01901	17196	17753	558	CY				Opf01609					hypothetical protein
GCA_009775255	VSPJ01000041.1	GCA_009775255_01902	17744	18100	357	CY				Opf01474	YjbR				hypothetical protein
GCA_009775255	VSPJ01000041.1	GCA_009775255_01903	18162	18791	630	CY				Opf00445	HHH:RecR:Toprim_4	COG0353	K06187		Recombination protein RecR
GCA_009775255	VSPJ01000041.1	GCA_009775255_01904	18815	19339	525	CY				Opf08462	Acetyltransf_3	COG1670	K00657		Spermidine N(1)-acetyltransferase
GCA_009775255	VSPJ01000041.1	GCA_009775255_01905	19535	19894	360	CY				Opf00567	RsfS	COG0799	K09710		Ribosomal silencing factor RsfS
GCA_009775255	VSPJ01000041.1	GCA_009775255_01906	19945	22023	2079	CY				Opf00670	FtsH_ext:FtsH_ext:AAA:AAA_22:Peptidase_M41		K03798		ATP-dependent zinc metalloprotease FtsH
GCA_009775255	VSPJ01000042.1	GCA_009775255_01907	48	341	294	CY				Opf01290					hypothetical protein
GCA_009775255	VSPJ01000042.1	GCA_009775255_01908	429	511	83	CY									tRNA-Leu(tag)
GCA_009775255	VSPJ01000042.1	GCA_009775255_01909	2169	724	1446	CY				Opf07528	Mannitol_dh:Mannitol_dh_C	COG0246	K00045		Polyol:NADP oxidoreductase
GCA_009775255	VSPJ01000042.1	GCA_009775255_01910	2709	2239	471	CY				Opf08508	Redoxin				Thiol-disulfide oxidoreductase ResA
GCA_009775255	VSPJ01000042.1	GCA_009775255_01911	4222	2861	1362	CY				Opf05711	MFS_1:MFS_1		K08191		Hexuronate transporter
GCA_009775255	VSPJ01000042.1	GCA_009775255_01912	4545	4408	138	CY				Opf11425					hypothetical protein
GCA_009775255	VSPJ01000042.1	GCA_009775255_01913	4682	6346	1665	PP				Opf02912	MetallophosN:Prok-E2_D:Prok-E2_D:MetallophosC				3',5'-cyclic adenosine monophosphate phosphodiesterase CpdA
GCA_009775255	VSPJ01000042.1	GCA_009775255_01914	6690	9764	3075	PP	1			Opf02385	CarbopepD_reg_2:Plug:TonB_dep_Rec:TonB_dep_Rec		K21573		TonB-dependent receptor SusC
GCA_009775255	VSPJ01000042.1	GCA_009775255_01915	9787	11496	1710	PP		1		Opf15229	SusD-like_3:SusD_RagB		K21572		SusD-like protein P25
GCA_009775255	VSPJ01000042.1	GCA_009775255_01916	11609	12925	1317	OM				Opf04216					hypothetical protein
GCA_009775255	VSPJ01000042.1	GCA_009775255_01917	12998	14197	1200	PP				Opf07412					hypothetical protein
GCA_009775255	VSPJ01000042.1	GCA_009775255_01918	14483	14184	300	CY									hypothetical protein
GCA_009775255	VSPJ01000042.1	GCA_009775255_01919	14732	16549	1818	PP				Opf03144	MetallophosN:MetallophosC:MetallophosN			CBM63|CBM63	3',5'-cyclic adenosine monophosphate phosphodiesterase CpdA
GCA_009775255	VSPJ01000042.1	GCA_009775255_01920	16562	18322	1761	PP				Opf16044	Alpha-amylase:Malt_amylase_C:DUF3459	COG0366	K05343	GH13_27|GH13_34|GH13_37|GH13_34|GH13_4|GH13_31|GH13_26|GH13_26|GH13_31|GH13_37|GH13_37|GH13_31|GH13_40|GH13_36|GH13_40|GH13_40|GH13_34|GH13_24|GH13_24|GH13_35|GH13_30|GH13_38|GH13_38|GH13_27|GH13_39|GH13_29|GH13_29|GH13_29|GH13_4|GH13_4|GH13_3|GH13_6|GH13_33|GH13_6|GH13_5|GH13_5|GH13_2|GH13_2|GH13_2|GH13_35|GH13_35|GH13_38|GH13_32|GH13_6|GH13_5|GH13_3|GH13_15|GH13_20|GH13_20|GH13_1|GH13_9|GH13_18|GH13_8|GH13_17|GH13_17|GH13_17|GH13_8|GH70|GH13|GH13_10|GH13_11|GH13_11|GH13_11|GH13_16|GH13_16|GH31|GH13_15|GH13_9|GH13_14|GH13_10|GH70|GH13_19|GH13_9|GH13_22|GH13_22|GH13_23|GH13_22|GH13_7|GH13_7|GH13_7|GH5|GH13_21|GH13_21|GH5_18|GH13_3|GH5|GH13_23	Trehalose synthase/amylase TreS
GCA_009775255	VSPJ01000042.1	GCA_009775255_01921	18530	20236	1707	PP				Opf02912	MetallophosN:Metallophos:MetallophosC				3',5'-cyclic adenosine monophosphate phosphodiesterase CpdA
GCA_009775255	VSPJ01000042.1	GCA_009775255_01922	20248	21609	1362	PP				Opf04206					hypothetical protein
GCA_009775255	VSPJ01000042.1	GCA_009775255_01923	21606	22643	1038	CY				Opf09003	ADH_N:ADH_zinc_N	COG1063	K00008		L-threonine 3-dehydrogenase
GCA_009775255	VSPJ01000043.1	GCA_009775255_01924	204	989	786	OM				Opf00799	Gly-zipper_Omp:OmpA:N-SET:OmpA	COG2885	K03286	AA5	putative lipoprotein YiaD
GCA_009775255	VSPJ01000043.1	GCA_009775255_01925	1365	1964	600	PP				Opf00029	DUF3575				hypothetical protein
GCA_009775255	VSPJ01000043.1	GCA_009775255_01926	1978	3444	1467	PP				Opf04785	DUF3868:OmpA:DUF3868:TPR_19:TPR_2				hypothetical protein
GCA_009775255	VSPJ01000043.1	GCA_009775255_01927	3558	5540	1983	OM				Opf03426	Fimbrillin_C				hypothetical protein
GCA_009775255	VSPJ01000043.1	GCA_009775255_01928	5666	6688	1023	PP				Opf01988	Mfa2				hypothetical protein
GCA_009775255	VSPJ01000043.1	GCA_009775255_01929	6713	8500	1788	OM				Opf04283					hypothetical protein
GCA_009775255	VSPJ01000043.1	GCA_009775255_01930	8613	11093	2481	CY				Opf03442	DUF1566:DUF1566:DUF1566:DUF1566				hypothetical protein
GCA_009775255	VSPJ01000043.1	GCA_009775255_01931	11129	13162	2034	OM				Opf03828	Fimbrillin_C:Fimbrillin_C				hypothetical protein
GCA_009775255	VSPJ01000043.1	GCA_009775255_01932	13330	15033	1704	CY				Opf00934	Sulfate_transp:STAS	COG0659	K03321		C4-dicarboxylic acid transporter DauA
GCA_009775255	VSPJ01000043.1	GCA_009775255_01933	15162	17447	2286	CY				Opf00829	OB_RNB:OB_RNB:RNB:S1	COG0557	K12573		Ribonuclease R
GCA_009775255	VSPJ01000043.1	GCA_009775255_01934	17682	19967	2286	PP				Opf01768	Bac_rhamnosid6H:GDE_C:CBM_6:CBM_6			CBM35|GH142|GH94|PL1_11|CBM6|CBM6|CBM6|GH142|GH116|GH94|GH133|GH76|GH100|GH100|GH78|GH133	hypothetical protein
GCA_009775255	VSPJ01000043.1	GCA_009775255_01935	20109	20183	75	CY									tRNA-Thr(tgt)
GCA_009775255	VSPJ01000043.1	GCA_009775255_01936	20413	20697	285	CY				Opf06179	DUF4286				hypothetical protein
GCA_009775255	VSPJ01000043.1	GCA_009775255_01937	20792	21385	594	CY				Opf00388	RuvC		K01159		Crossover junction endodeoxyribonuclease RuvC
GCA_009775255	VSPJ01000043.1	GCA_009775255_01938	21590	22468	879	CY				Opf00629	DeoC	COG0274	K01619		Deoxyribose-phosphate aldolase
GCA_009775255	VSPJ01000044.1	GCA_009775255_01939	119	3247	3129	PP				Opf16837	TGS			CBM4|CBM4|CBM4|CBM4	hypothetical protein
GCA_009775255	VSPJ01000044.1	GCA_009775255_01940	4894	3401	1494	CY				Opf00367	AcetylCoA_hydro:AcetylCoA_hyd_C	COG0427	K22214		Propionyl-CoA:succinate CoA transferase
GCA_009775255	VSPJ01000044.1	GCA_009775255_01941	4987	6372	1386	CY				Opf00281	UPF0004:Radical_SAM:Radical_SAM:TRAM	COG0621	K06168		tRNA-2-methylthio-N(6)-dimethylallyladenosine synthase
GCA_009775255	VSPJ01000044.1	GCA_009775255_01942	8807	6591	2217	CY				Opf14939	OMP_b-brl_3:TonB_dep_Rec:OMP_b-brl_3				hypothetical protein
GCA_009775255	VSPJ01000044.1	GCA_009775255_01943	9278	9165	114	CY									hypothetical protein
GCA_009775255	VSPJ01000044.1	GCA_009775255_01944	9709	9329	381	PP				Opf12029					hypothetical protein
GCA_009775255	VSPJ01000044.1	GCA_009775255_01945	11633	9909	1725	PP				Opf02262	DUF2681:PPR:DUF2681:TPR_7:TPR_12:ANAPC3:TPR_2:TPR_8:ANAPC3:TMEM154:ETRAMP:ETRAMP:TPR_12:DUF1361				hypothetical protein
GCA_009775255	VSPJ01000044.1	GCA_009775255_01946	14634	11659	2976	CY				Opf00786	Response_reg:Response_reg:PPDK_N				hypothetical protein
GCA_009775255	VSPJ01000044.1	GCA_009775255_01947	15408	14644	765	CY				Opf00770	HEM4		K01719		hypothetical protein
GCA_009775255	VSPJ01000044.1	GCA_009775255_01948	16453	15470	984	CY				Opf03311	DUF4271				hypothetical protein
GCA_009775255	VSPJ01000044.1	GCA_009775255_01949	17522	16494	1029	CY				Opf00263	Epimerase		K01784		hypothetical protein
GCA_009775255	VSPJ01000044.1	GCA_009775255_01950	18128	17535	594	CY				Opf00641	Polysacc_deac_1:Methyltransf_24	COG0726	K22278	CE4	Peptidoglycan-N-acetylglucosamine deacetylase
GCA_009775255	VSPJ01000044.1	GCA_009775255_01951	22095	18214	3882	CY				Opf00145	DUF2723:DUF2723:DUF2723:Serglycin				hypothetical protein
GCA_009775255	VSPJ01000045.1	GCA_009775255_01952	2279	135	2145	PP				Opf01090	Glyco_hydro_36N:Melibiase:Glyco_hydro_36C		K07407	GH36	Alpha-galactosidase AgaA
GCA_009775255	VSPJ01000045.1	GCA_009775255_01953	4212	2299	1914	PP				Opf01951	SASA:Glyco_hydro_2_N:SASA		K05970	CE6|CE6|CE6|GH2|CBM67|CBM67|GH106	hypothetical protein
GCA_009775255	VSPJ01000045.1	GCA_009775255_01954	8647	4607	4041	CY				Opf02943	Reg_prop:Reg_prop:Reg_prop:Tachylectin:Reg_prop:Reg_prop:Reg_prop:Reg_prop:Reg_prop:Reg_prop:Reg_prop:DUF5074:Y_Y_Y:PgaD:HisKA:HATPase_c:Response_reg:Imm6:HTH_18		K03407		Sensor histidine kinase RcsC
GCA_009775255	VSPJ01000045.1	GCA_009775255_01955	11138	8712	2427	PP				Opf10024	Glyco_hydro_97:Lysozyme_like		K07407	GH36|GH31|GH36|GH97	hypothetical protein
GCA_009775255	VSPJ01000045.1	GCA_009775255_01956	13026	11233	1794	PP				Opf04857	VCBS:VCBS:VCBS:VCBS:VCBS:VCBS				hypothetical protein
GCA_009775255	VSPJ01000045.1	GCA_009775255_01957	13133	13270	138	CY									hypothetical protein
GCA_009775255	VSPJ01000045.1	GCA_009775255_01958	14917	13334	1584	OM		1		Opf05753	SusD-like_3:DUF3463:SusD_RagB		K21572		SusD-like protein P2
GCA_009775255	VSPJ01000045.1	GCA_009775255_01959	18036	14929	3108	PP	1			Opf00004	CarbopepD_reg_2:Plug:TonB_dep_Rec		K21573		TonB-dependent receptor P39
GCA_009775255	VSPJ01000045.1	GCA_009775255_01960	20610	18286	2325	CY				Opf07198	Glyco_hyd_65N_2		K15923	GH65|GH95|GH139|GH139|GH78|GH78|GH139	hypothetical protein
GCA_009775255	VSPJ01000045.1	GCA_009775255_01961	20801	21103	303	CY				Opf07820	Arm-DNA-bind_5				hypothetical protein
GCA_009775255	VSPJ01000046.1	GCA_009775255_01962	1044	58	987	CY				Opf04117	HATPase_c_4		K03655		hypothetical protein
GCA_009775255	VSPJ01000046.1	GCA_009775255_01963	1271	1068	204	CY				Opf04117	AlbA_2		K03655		hypothetical protein
GCA_009775255	VSPJ01000046.1	GCA_009775255_01964	1599	2912	1314	CY					Fe-ADH_2		K00096		hypothetical protein
GCA_009775255	VSPJ01000046.1	GCA_009775255_01965	5025	3031	1995	OM		1		Opf02595	SusD-like_3:SusD_RagB		K21572		hypothetical protein
GCA_009775255	VSPJ01000046.1	GCA_009775255_01966	8316	5050	3267	PP	1			Opf01630	CarbopepD_reg_2:Plug:TonB_dep_Rec		K21573		TonB-dependent receptor P3
GCA_009775255	VSPJ01000046.1	GCA_009775255_01967	12244	8657	3588	CY				Opf00046	PFOR_II:POR_N:PFOR_II:POR:EKR:Fer4_7:Fer4_22:Fer4_2:Fer4_17:TPP_enzyme_C	COG0674	K03737		Pyruvate:ferredoxin oxidoreductase
GCA_009775255	VSPJ01000046.1	GCA_009775255_01968	13730	12399	1332	CY				Opf00137	DEAD:Helicase_C:DbpA	COG0513	K05591		ATP-dependent RNA helicase DbpA
GCA_009775255	VSPJ01000046.1	GCA_009775255_01969	15897	13750	2148	CY				Opf00785	RecG_wedge:DEAD:Helicase_C	COG1200	K03655		ATP-dependent DNA helicase RecG
GCA_009775255	VSPJ01000046.1	GCA_009775255_01970	16615	15929	687	CY				Opf04071	IspD	COG1211	K00991		2-C-methyl-D-erythritol 4-phosphate cytidylyltransferase
GCA_009775255	VSPJ01000046.1	GCA_009775255_01971	17384	16638	747	CY				Opf00156	adh_short_C2		K00059		3-oxoacyl-[acyl-carrier-protein] reductase FabG
GCA_009775255	VSPJ01000046.1	GCA_009775255_01972	18403	17459	945	CY				Opf01676	ACP_syn_III:ACP_syn_III_C	COG0332	K00648		3-oxoacyl-[acyl-carrier-protein] synthase 3
GCA_009775255	VSPJ01000046.1	GCA_009775255_01973	19043	18459	585	CY				Opf01037	TetR_N:TetR_N:TetR_C_5:HTH_36				hypothetical protein
GCA_009775255	VSPJ01000046.1	GCA_009775255_01974	19301	19373	73	CY									tRNA-Met(cat)
GCA_009775255	VSPJ01000046.1	GCA_009775255_01975	19482	20141	660	CY				Opf00620	PseudoU_synth_2:BRK	COG0564	K06180		Ribosomal large subunit pseudouridine synthase C
GCA_009775255	VSPJ01000047.1	GCA_009775255_01976	143	1153	1011	CY				Opf00096	CBAH	COG3049	K01442		putative protein YxeI
GCA_009775255	VSPJ01000047.1	GCA_009775255_01977	1235	1771	537	OM				Opf01605	DUF4859				hypothetical protein
GCA_009775255	VSPJ01000047.1	GCA_009775255_01978	3758	1851	1908	PP				Opf01162	Peptidase_M6:DUF2793		K09607		hypothetical protein
GCA_009775255	VSPJ01000047.1	GCA_009775255_01979	6505	3974	2532	CY				Opf02136	Inhibitor_I69:Peptidase_C10:Peptidase_C10:Peptidase_C10		K01364	CBM61	hypothetical protein
GCA_009775255	VSPJ01000047.1	GCA_009775255_01980	7566	6649	918	OM				Opf06652	Calx-beta:Calx-beta:DUF4493:DUF1735:Calx-beta				hypothetical protein
GCA_009775255	VSPJ01000047.1	GCA_009775255_01981	9136	7598	1539	IM		1		Opf02132	SusD-like_3:SusD_RagB		K21572		hypothetical protein
GCA_009775255	VSPJ01000047.1	GCA_009775255_01982	12180	9157	3024	PP	1			Opf01960	CarbopepD_reg_2:Plug:TonB_dep_Rec		K21573		TonB-dependent receptor P3
GCA_009775255	VSPJ01000047.1	GCA_009775255_01983	12679	14076	1398	CY				Opf14960	Arm-DNA-bind_5:Phage_integrase				hypothetical protein
GCA_009775255	VSPJ01000047.1	GCA_009775255_01984	14127	17435	3309	PP	1			Opf00038	CarbopepD_reg_2:Plug		K21573		TonB-dependent receptor P39
GCA_009775255	VSPJ01000047.1	GCA_009775255_01985	17455	19251	1797	OM		1		Opf02913	SusD-like_3:SusD_RagB		K21572		hypothetical protein
GCA_009775255	VSPJ01000048.1	GCA_009775255_01986	134	967	834	CY									hypothetical protein
GCA_009775255	VSPJ01000048.1	GCA_009775255_01987	3077	1644	1434	CY				Opf00773					hypothetical protein
GCA_009775255	VSPJ01000048.1	GCA_009775255_01988	3184	4059	876	CY				Opf00693	Acyltransferase				hypothetical protein
GCA_009775255	VSPJ01000048.1	GCA_009775255_01989	4091	5275	1185	CY				Opf00189	Sigma54_activat:RWP-RK:HTH_17:HTH_8		K02481		Anaerobic nitric oxide reductase transcription regulator NorR
GCA_009775255	VSPJ01000048.1	GCA_009775255_01990	5307	5816	510	OM				Opf00444	LptE				hypothetical protein
GCA_009775255	VSPJ01000048.1	GCA_009775255_01991	5821	6411	591	CY				Opf03287	TPR_19				hypothetical protein
GCA_009775255	VSPJ01000048.1	GCA_009775255_01992	6512	6844	333	CY				Opf00557	SecG		K03075		hypothetical protein
GCA_009775255	VSPJ01000048.1	GCA_009775255_01993	7803	6934	870	CY				Opf00246	NAD_kinase	COG0061	K00858		NAD kinase
GCA_009775255	VSPJ01000048.1	GCA_009775255_01994	8319	7807	513	CY				Opf03001					hypothetical protein
GCA_009775255	VSPJ01000048.1	GCA_009775255_01995	8542	9255	714	CY				Opf00730	PdxJ	COG0854	K03474		Pyridoxine 5'-phosphate synthase
GCA_009775255	VSPJ01000048.1	GCA_009775255_01996	9316	9948	633	CY				Opf00564	DUF2613:MotA_ExbB		K03561		Tol-Pal system protein TolQ
GCA_009775255	VSPJ01000048.1	GCA_009775255_01997	9976	10422	447	CY				Opf00683	ExbD		K03559		Tol-Pal system protein TolR
GCA_009775255	VSPJ01000048.1	GCA_009775255_01998	10508	11191	684	CY				Opf03295	TonB_C				hypothetical protein
GCA_009775255	VSPJ01000048.1	GCA_009775255_01999	15877	11273	4605	PP				Opf16417	CARDB:CARDB:CARDB:Cleaved_Adhesin		K20276		hypothetical protein
GCA_009775255	VSPJ01000048.1	GCA_009775255_02000	16325	18556	2232	PP				Opf14872	Peptidase_S8:REJ				hypothetical protein
GCA_009775255	VSPJ01000049.1	GCA_009775255_02001	180	2624	2445	PP				Opf02136	Inhibitor_I69:Peptidase_C10:CARDB:CARDB:CARDB		K01364		hypothetical protein
GCA_009775255	VSPJ01000049.1	GCA_009775255_02002	3224	2739	486	OM				Opf03254	DUF4995:SPOR:SPOR				hypothetical protein
GCA_009775255	VSPJ01000049.1	GCA_009775255_02003	5128	3221	1908	PP				Opf01765	Cyc-maltodext_N:Alpha-amylase:Cyc-maltodext_C		K21575	GH13_30|GH13_18|GH13_19|GH13_6|GH13_4|GH13_6|GH13_1|GH13_20|GH13_27|GH70|GH13_39|GH13_32|GH13_21|GH13_22|GH13_22|GH13_22|GH13_35|GH13_35|GH13_26|GH13_26|GH13_23|GH13_33|GH13_33|GH13_23|GH13_24|GH13_34|GH13_34|GH13_34|GH13_24|GH13_7|GH13_18|GH13_30|GH13_18|GH13_29|GH13_30|GH13_14|GH13_15|GH13_9|GH13_9|GH13_9|GH13_16|GH13_2|GH13_5|GH13_5|GH13_16|GH13_40|GH13_37|GH13_29|GH13_11|GH13_40|GH13_38|GH13_17|GH13_36|GH13_17|GH13_8|GH13_11|GH13_8|GH13_38|GH13_38|GH13_10|GH13_10|GH13_31|GH13_31|GH13|GH13_4	1,4-alpha-glucan branching enzyme GlgB
GCA_009775255	VSPJ01000049.1	GCA_009775255_02004	6013	5150	864	OM				Opf00155	DUF4094:ABC_tran_CTD:Uso1_p115_C:Spc7				hypothetical protein
GCA_009775255	VSPJ01000049.1	GCA_009775255_02005	6758	6087	672	CY				Opf00546	TP_methylase	COG0313	K07056		Ribosomal RNA small subunit methyltransferase I
GCA_009775255	VSPJ01000049.1	GCA_009775255_02006	7312	6755	558	CY				Opf02630					hypothetical protein
GCA_009775255	VSPJ01000049.1	GCA_009775255_02007	8588	7386	1203	PP				Opf00532	Peptidase_S13:Peptidase_S13	COG2027	K07259		Carboxypeptidase
GCA_009775255	VSPJ01000049.1	GCA_009775255_02008	8662	9774	1113	CY				Opf00017	AI-2E_transport		K03548		hypothetical protein
GCA_009775255	VSPJ01000049.1	GCA_009775255_02009	9814	12147	2334	CY				Opf00662	Na_H_Exchanger:Pam17:TrkA_C:TrkA_C		K03455		Glutathione-regulated potassium-efflux system protein KefB
GCA_009775255	VSPJ01000049.1	GCA_009775255_02010	14175	12205	1971	CY				Opf00725	Na_H_Exchanger		K03455		Glutathione-regulated potassium-efflux system protein KefB
GCA_009775255	VSPJ01000049.1	GCA_009775255_02011	15050	14283	768	CY				Opf00192	TatD_DNase		K03424		D-aminoacyl-tRNA deacylase
GCA_009775255	VSPJ01000049.1	GCA_009775255_02012	16015	15047	969	CY				Opf00133	polyprenyl_synt	COG0142	K13789		(2E,6E)-farnesyl diphosphate synthase
GCA_009775255	VSPJ01000049.1	GCA_009775255_02013	16653	16057	597	OM				Opf03108	Bacillus_HBL				hypothetical protein
GCA_009775255	VSPJ01000049.1	GCA_009775255_02014	16806	16894	89	CY									tRNA-Ser(gga)
GCA_009775255	VSPJ01000049.1	GCA_009775255_02015	17073	18206	1134	CY				Opf02592	AAA_14:DUF4143		K07133		hypothetical protein
GCA_009775255	VSPJ01000050.1	GCA_009775255_02078	388	74	315	CY				Opf00005	Thioredoxin		K03671		Thiol-disulfide oxidoreductase ResA
GCA_009775255	VSPJ01000050.1	GCA_009775255_02079	4123	437	3687	CY				Opf00657	PHP:Isochorismatase:Isochorismatase:DNA_pol3_alpha:HHH_6:CDC24_OB3	COG0587	K02337	CBM40	DNA polymerase III subunit alpha
GCA_009775255	VSPJ01000050.1	GCA_009775255_02080	4544	6538	1995	CY				Opf01435	Urocanase_N:Urocanase:Urocanase_C		K01712		Urocanate hydratase
GCA_009775255	VSPJ01000050.1	GCA_009775255_02081	6613	8316	1704	CY				Opf01617	FTCD_N:FTCD:FTCD_C		K13990		hypothetical protein
GCA_009775255	VSPJ01000050.1	GCA_009775255_02082	8313	9557	1245	CY				Opf02269	Amidohydro_1	COG1228	K01468	CE9|CE9	Imidazolonepropionase
GCA_009775255	VSPJ01000050.1	GCA_009775255_02083	9608	11125	1518	CY				Opf01469	Lyase_aromatic	COG2986	K01745		Histidine ammonia-lyase
GCA_009775255	VSPJ01000050.1	GCA_009775255_02084	12676	11225	1452	CY				Opf00233	TRAM:tRNA_U5-meth_tr:Methyltrans_SAM:tRNA_U5-meth_tr	COG2265	K03215		23S rRNA (uracil-C(5))-methyltransferase RlmCD
GCA_009775255	VSPJ01000050.1	GCA_009775255_02085	12939	15656	2718	CY				Opf01207	PPDK_N:T2SSB:HGD-D:PEP-utilizers:PEP-utilizers_C	COG0574	K01006		Pyruvate, phosphate dikinase
GCA_009775255	VSPJ01000050.1	GCA_009775255_02086	15925	17391	1467	CY				Opf01750	Phage_int_SAM_4:Phage_int_SAM_5:ESAG1:ESAG1				hypothetical protein
GCA_009775255	VSPJ01000051.1	GCA_009775255_02087	232	1692	1461	CY				Opf00930	DnaA_N:Bac_DnaA:NACHT:Bac_DnaA_C:DUF3741	COG0593	K02313		Chromosomal replication initiator protein DnaA
GCA_009775255	VSPJ01000051.1	GCA_009775255_02088	3933	1756	2178	CY				Opf00660	Vps39_1:TPR_17:Vps39_1:PPR:Vps39_1:TPR_7:TPR_15:TPR_12:TPR_16:TPR_2:TPR_2			GT41|GT41	hypothetical protein
GCA_009775255	VSPJ01000051.1	GCA_009775255_02089	4157	4684	528	CY				Opf11245	DUF4293				hypothetical protein
GCA_009775255	VSPJ01000051.1	GCA_009775255_02090	6835	4859	1977	CY				Opf03814	DUF4131:Competence		K02238		hypothetical protein
GCA_009775255	VSPJ01000051.1	GCA_009775255_02091	7554	6811	744	CY				Opf00404	Shikimate_dh_N	COG0169	K00014		Shikimate dehydrogenase (NADP(+))
GCA_009775255	VSPJ01000051.1	GCA_009775255_02092	9625	7571	2055	PP				Opf00052	Peptidase_M13_N:Peptidase_M13		K07386		Neutral endopeptidase
GCA_009775255	VSPJ01000051.1	GCA_009775255_02093	11616	9628	1989	CY				Opf00289	ABC_tran:AAA_25:ABC_tran_Xtn:ABC_tran:DUF87:ABC_tran_CTD	COG0488	K06158		putative ABC transporter ATP-binding protein YheS
GCA_009775255	VSPJ01000051.1	GCA_009775255_02094	13337	11700	1638	CY				Opf00892	Cpn60_TCP1	COG0459	K04077		60 kDa chaperonin
GCA_009775255	VSPJ01000051.1	GCA_009775255_02095	13632	13360	273	CY				Opf00447	Cpn10	COG0234	K04078		10 kDa chaperonin
GCA_009775255	VSPJ01000051.1	GCA_009775255_02096	15234	13798	1437	PP				Opf01163	Alpha-amylase:DUF5498		K01176	GH13_17|GH13_23|GH13_24|GH13_37|GH13_20|GH13_20|GH13_27|GH13_27|GH13_27|GH13_1|GH13_16|GH13_19|GH13_28|GH13_15|GH13_2|GH13_2|GH13_17|GH13_29|GH13_1|GH13_16|GH13_23|GH13_30|GH13_40|GH13_34|GH13_40|GH13_33|GH13_33|GH13_32|GH13_31|GH13_31|GH13_35|GH13_35|GH13_30|GH13_36|GH13	Alpha-amylase
GCA_009775255	VSPJ01000051.1	GCA_009775255_02097	15549	16154	606	PP				Opf01187	Strumpellin:NLPC_P60		K21471	GT88	hypothetical protein
GCA_009775255	VSPJ01000051.1	GCA_009775255_02098	16270	16341	72	CY									tRNA-Gln(ctg)
GCA_009775255	VSPJ01000052.1	GCA_009775255_02099	2197	602	1596	CY				Opf02350	AAA_5:AAA_2		K03924		ATPase RavA
GCA_009775255	VSPJ01000052.1	GCA_009775255_02100	2493	2266	228	CY				Opf04434					hypothetical protein
GCA_009775255	VSPJ01000052.1	GCA_009775255_02101	3187	2486	702	CY				Opf02672	LBP_BPI_CETP_C				Cell division protein FtsZ
GCA_009775255	VSPJ01000052.1	GCA_009775255_02102	3814	3326	489	CY				Opf00054	DUF5051		K02342		3'-5' exonuclease DinG
GCA_009775255	VSPJ01000052.1	GCA_009775255_02103	4719	3817	903	CY				Opf01071	WYL				hypothetical protein
GCA_009775255	VSPJ01000052.1	GCA_009775255_02104	6604	5090	1515	CY				Opf07556	Fic:Fic				hypothetical protein
GCA_009775255	VSPJ01000052.1	GCA_009775255_02105	7302	6796	507	CY				Opf02462	PIN_6:DUF3368				hypothetical protein
GCA_009775255	VSPJ01000052.1	GCA_009775255_02106	8364	7306	1059	CY				Opf02183	HTH_3:SOAR:HTH_19:Peptidase_M78:HTH_31				hypothetical protein
GCA_009775255	VSPJ01000052.1	GCA_009775255_02107	9145	9357	213	CY				Opf00673	SNF				hypothetical protein
GCA_009775255	VSPJ01000052.1	GCA_009775255_02108	9370	9816	447	CY				Opf00674	PcfK				hypothetical protein
GCA_009775255	VSPJ01000052.1	GCA_009775255_02109	9829	11103	1275	CY				Opf00801	HypA:DUF382:DUF5348:DUF2318:DNA_RNApol_7kD:PcfJ				hypothetical protein
GCA_009775255	VSPJ01000052.1	GCA_009775255_02110	11821	11207	615	CY				Opf00796	CAT		K19271		Chloramphenicol acetyltransferase 3
GCA_009775255	VSPJ01000052.1	GCA_009775255_02111	12664	11882	783	CY				Opf01002	HTH_18:HTH_18				hypothetical protein
GCA_009775255	VSPJ01000052.1	GCA_009775255_02112	13239	12670	570	CY				Opf01372	OmdA:OmdA				hypothetical protein
GCA_009775255	VSPJ01000052.1	GCA_009775255_02113	14689	13217	1473	CY				Opf04687	NTP_transf_5:Acetyltransf_3:Acetyltransf_7		K19545		hypothetical protein
GCA_009775255	VSPJ01000052.1	GCA_009775255_02114	15236	14679	558	CY				Opf01412	GrpB				hypothetical protein
GCA_009775255	VSPJ01000052.1	GCA_009775255_02115	15880	15248	633	CY				Opf01493	Hexapep:Hexapep		K18234		Virginiamycin A acetyltransferase
GCA_009775255	VSPJ01000053.1	GCA_009775255_02116	131	400	270	CY				Opf03533					hypothetical protein
GCA_009775255	VSPJ01000053.1	GCA_009775255_02117	429	998	570	PP									hypothetical protein
GCA_009775255	VSPJ01000053.1	GCA_009775255_02118	2962	1562	1401	CY				Opf04794					hypothetical protein
GCA_009775255	VSPJ01000053.1	GCA_009775255_02119	4529	2973	1557	CY				Opf04237	AlbA_2:HATPase_c_4:DUF3538		K03655		hypothetical protein
GCA_009775255	VSPJ01000053.1	GCA_009775255_02120	6635	4998	1638	CY				Opf03693	AlbA_2:HTH_28:HATPase_c_4:HTH_24		K03655		hypothetical protein
GCA_009775255	VSPJ01000053.1	GCA_009775255_02121	7159	6872	288	OM				Opf13485			K02016		hypothetical protein
GCA_009775255	VSPJ01000053.1	GCA_009775255_02122	9264	7183	2082	PP				Opf01601	Plug:TonB_dep_Rec		K02014		Vitamin B12 transporter BtuB
GCA_009775255	VSPJ01000053.1	GCA_009775255_02123	10334	9261	1074	OM				Opf01627	Glu_cyclase_2:Glu_cyclase_2:Arylesterase:Kelch_6				hypothetical protein
GCA_009775255	VSPJ01000053.1	GCA_009775255_02124	12556	10421	2136	OM				Opf15025	DUF5018:DUF5018:Recep_L_domain:Recep_L_domain:Recep_L_domain:Recep_L_domain:Recep_L_domain:Recep_L_domain:Recep_L_domain				hypothetical protein
GCA_009775255	VSPJ01000053.1	GCA_009775255_02125	14314	12572	1743	OM			1	Opf01756	PKD_3:PKD_3:DUF3126:PKD_3:SusF_SusE:I-set:SdrD_B:PKD_3:SusE				hypothetical protein
GCA_009775255	VSPJ01000053.1	GCA_009775255_02126	15331	14378	954	OM				Opf09172	DUF4465				hypothetical protein
GCA_009775255	VSPJ01000053.1	GCA_009775255_02127	15749	15642	108	CY				Opf06035					hypothetical protein
GCA_009775255	VSPJ01000054.1	GCA_009775255_02128	1547	237	1311	CY				Opf03802	Esterase:CBM_20		K07017	CE1|CBM20	hypothetical protein
GCA_009775255	VSPJ01000054.1	GCA_009775255_02129	2250	2029	222	CY				Opf08258					hypothetical protein
GCA_009775255	VSPJ01000054.1	GCA_009775255_02130	3163	2369	795	CY				Opf00315	SpoU_methylase		K03437		23S rRNA (guanosine-2'-O-)-methyltransferase RlmB
GCA_009775255	VSPJ01000054.1	GCA_009775255_02131	4767	3166	1602	PP				Opf02277	Peptidase_C69		K08659		hypothetical protein
GCA_009775255	VSPJ01000054.1	GCA_009775255_02132	5969	4779	1191	PP				Opf09210	OEP:OEP		K15726		hypothetical protein
GCA_009775255	VSPJ01000054.1	GCA_009775255_02133	9096	5986	3111	CY				Opf01028	ACR_tran		K07787		Cobalt-zinc-cadmium resistance protein CzcA
GCA_009775255	VSPJ01000054.1	GCA_009775255_02134	10672	9110	1563	OM				Opf00763	ChapFlgA:HlyD_D23		K15727		hypothetical protein
GCA_009775255	VSPJ01000054.1	GCA_009775255_02135	11220	10801	420	PP				Opf14641					hypothetical protein
GCA_009775255	VSPJ01000054.1	GCA_009775255_02136	11353	11952	600	CY					HAD_2	COG1011	K21063		D-ribitol-5-phosphate phosphatase
GCA_009775255	VSPJ01000054.1	GCA_009775255_02137	13498	11924	1575	PP				Opf04871	Sulfatase:DUF4976:DUF4976		K01136		Ulvan-active sulfatase
GCA_009775255	VSPJ01000054.1	GCA_009775255_02138	13583	14215	633	PP				Opf03794	DUF561:Sigma54_activ_2				hypothetical protein
GCA_009775255	VSPJ01000054.1	GCA_009775255_02139	14659	14366	294	CY				Opf00679	Dabb				hypothetical protein
GCA_009775255	VSPJ01000054.1	GCA_009775255_02140	15613	14663	951	CY				Opf00941	SAICAR_synt	COG0152	K01923		Phosphoribosylaminoimidazole-succinocarboxamide synthase
GCA_009775255	VSPJ01000055.1	GCA_009775255_02141	240	1085	846	CY					SH3_3:SH3_4:hemP				hypothetical protein
GCA_009775255	VSPJ01000055.1	GCA_009775255_02142	1150	2082	933	PP				Opf07040	SH3_3:SH3_3:SH3_3				hypothetical protein
GCA_009775255	VSPJ01000055.1	GCA_009775255_02143	2188	3975	1788	CY				Opf00663	GTP_EFTU:GTP_EFTU_D2:EFG_II:EFG_C:LepA_C	COG0481			Elongation factor 4
GCA_009775255	VSPJ01000055.1	GCA_009775255_02144	4234	4710	477	CY				Opf00284	AhpC-TSA:APG12	COG1225	K03564		Putative peroxiredoxin bcp
GCA_009775255	VSPJ01000055.1	GCA_009775255_02145	4797	6158	1362	CY				Opf00659	Na_H_antiport_1	COG3004	K03313		Na(+)/H(+) antiporter NhaA
GCA_009775255	VSPJ01000055.1	GCA_009775255_02146	7445	6054	1392	PP				Opf00705	HisKA:DUF465:PAS_8:HATPase_c_2:HisKA:HATPase_c		K13598		Sensor histidine kinase RcsC
GCA_009775255	VSPJ01000055.1	GCA_009775255_02147	8804	7455	1350	CY				Opf00057	Response_reg:Sigma54_activat:HTH_8	COG2204	K02481		Regulatory protein AtoC
GCA_009775255	VSPJ01000055.1	GCA_009775255_02148	10338	8854	1485	PP				Opf00966	OEP:OEP				hypothetical protein
GCA_009775255	VSPJ01000055.1	GCA_009775255_02149	11630	10371	1260	CY				Opf00767	SCIMP:DUF2207:FtsX		K02004		hypothetical protein
GCA_009775255	VSPJ01000055.1	GCA_009775255_02150	12920	11634	1287	CY				Opf00362	MacB_PCD:FtsX		K02004		hypothetical protein
GCA_009775255	VSPJ01000055.1	GCA_009775255_02151	13650	12976	675	CY				Opf00001	ABC_tran:AAA_21	COG1136	K02003		putative ABC transporter ATP-binding protein YknY
GCA_009775255	VSPJ01000055.1	GCA_009775255_02152	15319	14072	1248	CY				Opf01107	Biotin_lipoyl_2:HlyD_D23:Biotin_lipoyl_2		K02005		hypothetical protein
GCA_009775255	VSPJ01000056.1	GCA_009775255_02153	1381	254	1128	PP				Opf00471	BRF1:DUF4050:DUF4050				hypothetical protein
GCA_009775255	VSPJ01000056.1	GCA_009775255_02154	2987	1413	1575	CY				Opf00585	GldM_N:GldM_C				hypothetical protein
GCA_009775255	VSPJ01000056.1	GCA_009775255_02155	3887	3012	876	CY				Opf00505	RhoGEF				hypothetical protein
GCA_009775255	VSPJ01000056.1	GCA_009775255_02156	5374	3887	1488	PP				Opf00828	FGE-sulfatase		K11912		Hercynine oxygenase
GCA_009775255	VSPJ01000056.1	GCA_009775255_02157	6394	5396	999	PP				Opf00519	PorP_SprF				hypothetical protein
GCA_009775255	VSPJ01000056.1	GCA_009775255_02158	7158	6400	759	PP				Opf00452	OMP_b-brl_2				hypothetical protein
GCA_009775255	VSPJ01000056.1	GCA_009775255_02159	7263	8594	1332	CY				Opf00365	HD:HD:HD_assoc		K01129		Deoxyguanosinetriphosphate triphosphohydrolase
GCA_009775255	VSPJ01000056.1	GCA_009775255_02160	8608	9882	1275	PP				Opf00820	TPM_phosphatase:DUF4083:P12:Cytochrome_C7:zf-IS66:zf-H2C2_2		K06872		hypothetical protein
GCA_009775255	VSPJ01000056.1	GCA_009775255_02161	9919	10725	807	OM				Opf15905	DUF1258:DUF3298:DUF3298				hypothetical protein
GCA_009775255	VSPJ01000056.1	GCA_009775255_02162	12292	10709	1584	CY				Opf00812	LysE		K16327		hypothetical protein
GCA_009775255	VSPJ01000056.1	GCA_009775255_02163	12790	12305	486	CY				Opf03259	TF_Zn_Ribbon				hypothetical protein
GCA_009775255	VSPJ01000056.1	GCA_009775255_02164	13269	12832	438	CY				Opf00847					hypothetical protein
GCA_009775255	VSPJ01000056.1	GCA_009775255_02165	13951	13307	645	CY				Opf00467	Pribosyltran	COG0461	K00762		Orotate phosphoribosyltransferase
GCA_009775255	VSPJ01000056.1	GCA_009775255_02166	15162	14086	1077	CY				Opf00085	ROK	COG1940	K00845		Glucokinase
GCA_009775255	VSPJ01000056.1	GCA_009775255_02167	15236	15310	75	CY									tRNA-Met(cat)
GCA_009775255	VSPJ01000057.1	GCA_009775255_02168	3	983	981	CY				Opf01044	Polysacc_synt_3:Polysacc_synt:DUF2614		K03328		hypothetical protein
GCA_009775255	VSPJ01000057.1	GCA_009775255_02169	988	1767	780	CY				Opf02663	Zip:Zip	COG0428	K07238		Zinc transporter ZupT
GCA_009775255	VSPJ01000057.1	GCA_009775255_02170	3358	1892	1467	PP				Opf16590	CHB_HEX_C:CHB_HEX_C_1:CHB_HEX_C:Propeptide_C1			CBM56	hypothetical protein
GCA_009775255	VSPJ01000057.1	GCA_009775255_02171	4773	4051	723	CY				Opf00904	MgtC		K07507		hypothetical protein
GCA_009775255	VSPJ01000057.1	GCA_009775255_02172	6192	4795	1398	CY				Opf00534	AAA_30:UvrD_C_2		K01144		ATP-dependent RecD-like DNA helicase
GCA_009775255	VSPJ01000057.1	GCA_009775255_02173	6393	7694	1302	CY				Opf01135	Enolase_N:Enolase_C	COG0148	K01689		Enolase
GCA_009775255	VSPJ01000057.1	GCA_009775255_02174	8019	7891	129	CY									hypothetical protein
GCA_009775255	VSPJ01000057.1	GCA_009775255_02175	9317	7986	1332	CY					OEP:OEP				hypothetical protein
GCA_009775255	VSPJ01000057.1	GCA_009775255_02176	10470	9307	1164	CY					NUDIX:RNA_lig_T4_1		K14680		hypothetical protein
GCA_009775255	VSPJ01000057.1	GCA_009775255_02177	11531	10449	1083	CY					RNA_lig_T4_1		K14680		hypothetical protein
GCA_009775255	VSPJ01000057.1	GCA_009775255_02178	12702	11515	1188	CY									hypothetical protein
GCA_009775255	VSPJ01000057.1	GCA_009775255_02179	14019	12712	1308	CY					HlyD_D23:HlyD_D23:HlyD				hypothetical protein
GCA_009775255	VSPJ01000057.1	GCA_009775255_02180	14218	14679	462	CY									hypothetical protein
GCA_009775255	VSPJ01000058.1	GCA_009775255_02181	72	1	72	CY									tRNA-Gly(gcc)
GCA_009775255	VSPJ01000058.1	GCA_009775255_02182	1208	186	1023	CY				Opf05406	Bac_DNA_binding:MSP:SID-1_RNA_chan				hypothetical protein
GCA_009775255	VSPJ01000058.1	GCA_009775255_02183	2113	1289	825	PP				Opf03316	TPR_16:TPR_1:TPR_16:TPR_19:TPR_17			GT41|GT41	hypothetical protein
GCA_009775255	VSPJ01000058.1	GCA_009775255_02184	4152	2110	2043	PP				Opf00547	DsbC:DsbD:DUF4131:Thioredoxin_7:PHINT_rpt		K04084		Thiol:disulfide interchange protein DsbD
GCA_009775255	VSPJ01000058.1	GCA_009775255_02185	4409	6034	1626	CY				Opf01625	POR_N:TPP_enzyme_C		K00179		hypothetical protein
GCA_009775255	VSPJ01000058.1	GCA_009775255_02186	6062	6652	591	CY				Opf01585	POR		K00180	GH43_21	hypothetical protein
GCA_009775255	VSPJ01000058.1	GCA_009775255_02187	6654	7961	1308	CY				Opf01655	Aminotran_1_2	COG0436	K00812		Asparagine--oxo-acid transaminase
GCA_009775255	VSPJ01000058.1	GCA_009775255_02188	7958	9259	1302	CY				Opf01569	AcetylCoA_hydro:DeoRC:AcetylCoA_hyd_C	COG0427	K01067		putative butyrate:acetyl-CoA coenzyme A-transferase
GCA_009775255	VSPJ01000058.1	GCA_009775255_02189	9471	10409	939	CY				Opf01125	Cation_efflux:ZT_dimer	COG0053	K13283		Manganese efflux system protein MneP
GCA_009775255	VSPJ01000058.1	GCA_009775255_02190	12935	10551	2385	PP				Opf01862	Glyco_hydro_35:BetaGal_dom4_5:Glyco_hydro_42:BetaGal_dom4_5:F5_F8_type_C:F5_F8_type_C		K12308	GH35|CBM32|GH42|CBM32|GH5_19|GH2|GH2|GH2|GH5|GH2|CBM32	hypothetical protein
GCA_009775255	VSPJ01000058.1	GCA_009775255_02191	14062	13250	813	CY				Opf02695	Flavodoxin_3:Fer4_22:Fer4_21				Ion-translocating oxidoreductase complex subunit B
GCA_009775255	VSPJ01000058.1	GCA_009775255_02192	14574	14059	516	CY				Opf02820	DUF5305:DUF5305				hypothetical protein
GCA_009775255	VSPJ01000059.1	GCA_009775255_02193	19	1323	1305	CY				Opf07559	FAD_oxidored			AA3_1|AA8|AA3_1|AA8|AA3	Soluble pyridine nucleotide transhydrogenase
GCA_009775255	VSPJ01000059.1	GCA_009775255_02194	1311	2633	1323	CY					FAD_oxidored			AA3_1|AA8|AA3	hypothetical protein
GCA_009775255	VSPJ01000059.1	GCA_009775255_02195	2713	3606	894	CY				Opf03735	PfkB	COG0524	K00852		Ribokinase
GCA_009775255	VSPJ01000059.1	GCA_009775255_02196	5142	3628	1515	CY				Opf14844					hypothetical protein
GCA_009775255	VSPJ01000059.1	GCA_009775255_02197	6782	5139	1644	CY				Opf00012	AMP-binding:AMP-binding_C	COG1022	K01897		Long-chain-fatty-acid--CoA ligase FadD15
GCA_009775255	VSPJ01000059.1	GCA_009775255_02198	7944	6955	990	CY				Opf00121	Redoxin:AhpC-TSA		K02199		Thiol-disulfide oxidoreductase ResA
GCA_009775255	VSPJ01000059.1	GCA_009775255_02199	9325	8030	1296	CY				Opf01851	SDH_alpha:SDH_alpha		K20021		hypothetical protein
GCA_009775255	VSPJ01000059.1	GCA_009775255_02200	9957	9370	588	CY				Opf00969	TK	COG1435	K00857		Thymidine kinase
GCA_009775255	VSPJ01000059.1	GCA_009775255_02201	10121	10699	579	CY				Opf15303	DUF3096:DoxD				hypothetical protein
GCA_009775255	VSPJ01000059.1	GCA_009775255_02202	11373	10741	633	CY				Opf00237	HhH-GPD:EndIII_4Fe-2S	COG0177	K10773		Endonuclease III
GCA_009775255	VSPJ01000059.1	GCA_009775255_02203	12442	11417	1026	CY				Opf00787	Phe_tRNA-synt_N:Phe_tRNA-synt_N:tRNA-synt_2d	COG0016	K01889		Phenylalanine--tRNA ligase alpha subunit
GCA_009775255	VSPJ01000059.1	GCA_009775255_02204	12596	13339	744	CY				Opf00923	SIMPL		K09797		hypothetical protein
GCA_009775255	VSPJ01000059.1	GCA_009775255_02205	13920	13711	210	CY				Opf02520					hypothetical protein
GCA_009775255	VSPJ01000059.1	GCA_009775255_02206	14318	14094	225	CY				Opf02303	DDE_Tnp_1_2				hypothetical protein
GCA_009775255	VSPJ01000060.1	GCA_009775255_02287	164	2176	2013	CY				Opf01160	FBPase_2	COG3855	K04041		Fructose-1,6-bisphosphatase class 3
GCA_009775255	VSPJ01000060.1	GCA_009775255_02288	2205	5204	3000	PP				Opf00374	TPR_14:TPR_6:SRP_TPR_like:TPR_8:TPR_16:YfiO:TPR_12:TPR_16:TPR_19:YfiO:TPR_1:YfiO:TPR_6:TPR_16:HrpB1_HrpK:PPR:TPR_6			GT41|GT41|GT41|GT41|GT41	Cell division coordinator CpoB
GCA_009775255	VSPJ01000060.1	GCA_009775255_02289	5204	7069	1866	PP				Opf03440	TonB_dep_Rec:TonB_dep_Rec:TonB_dep_Rec				hypothetical protein
GCA_009775255	VSPJ01000060.1	GCA_009775255_02290	7149	7667	519	CY				Opf03264					hypothetical protein
GCA_009775255	VSPJ01000060.1	GCA_009775255_02291	7670	7984	315	CY				Opf01042	MazG	COG1694	K00800		putative protein YpjD
GCA_009775255	VSPJ01000060.1	GCA_009775255_02292	8186	8257	72	CY									tRNA-Gln(ttg)
GCA_009775255	VSPJ01000060.1	GCA_009775255_02293	9336	8461	876	CY				Opf01050	EamA:EamA		K08978		hypothetical protein
GCA_009775255	VSPJ01000060.1	GCA_009775255_02294	11139	9451	1689	PP				Opf02912	MetallophosN:Metallophos:MetallophosC				3',5'-cyclic adenosine monophosphate phosphodiesterase CpdA
GCA_009775255	VSPJ01000060.1	GCA_009775255_02295	11388	11990	603	CY				Opf00025	Sigma70_r2:Sigma70_r4_2		K03088		hypothetical protein
GCA_009775255	VSPJ01000060.1	GCA_009775255_02296	12104	12649	546	CY					DUF4386:MtrB				hypothetical protein
GCA_009775255	VSPJ01000060.1	GCA_009775255_02297	12841	13677	837	OM				Opf01171	Prominin:OmpA		K02557		Peptidoglycan-associated lipoprotein
GCA_009775255	VSPJ01000061.1	GCA_009775255_02298	90	179	90	CY				Opf10842					hypothetical protein
GCA_009775255	VSPJ01000061.1	GCA_009775255_02299	795	586	210	CY				Opf04440	AlbA_2				hypothetical protein
GCA_009775255	VSPJ01000061.1	GCA_009775255_02300	1009	845	165	CY				Opf08034					hypothetical protein
GCA_009775255	VSPJ01000061.1	GCA_009775255_02301	1150	1710	561	CY				Opf01348	cNMP_binding:AbiEi_4:AbiEi_4				hypothetical protein
GCA_009775255	VSPJ01000061.1	GCA_009775255_02302	1929	2798	870	PP				Opf00014	TraW_N:TraW_N:Porph_ging:Porph_ging:Porph_ging				hypothetical protein
GCA_009775255	VSPJ01000061.1	GCA_009775255_02303	2795	5413	2619	PP				Opf01103	CarbopepD_reg_2:Plug:Phenol_MetA_deg:Phenol_MetA_deg:TonB_dep_Rec:Phenol_MetA_deg				hypothetical protein
GCA_009775255	VSPJ01000061.1	GCA_009775255_02304	5410	6237	828	PP				Opf00014	Porph_ging:Porph_ging:Porph_ging				hypothetical protein
GCA_009775255	VSPJ01000061.1	GCA_009775255_02305	6393	6238	156	PP									hypothetical protein
GCA_009775255	VSPJ01000061.1	GCA_009775255_02306	7587	6823	765	CY				Opf01001	Metallophos				hypothetical protein
GCA_009775255	VSPJ01000061.1	GCA_009775255_02307	8366	7587	780	CY				Opf02709					hypothetical protein
GCA_009775255	VSPJ01000061.1	GCA_009775255_02308	9322	8354	969	CY				Opf06695	DUF384:DUF384				hypothetical protein
GCA_009775255	VSPJ01000061.1	GCA_009775255_02309	9414	9692	279	CY				Opf13840					hypothetical protein
GCA_009775255	VSPJ01000061.1	GCA_009775255_02310	9951	10349	399	CY				Opf01741	SCAB_CC				hypothetical protein
GCA_009775255	VSPJ01000061.1	GCA_009775255_02311	11504	10755	750	PP				Opf02432	OMP_b-brl_2				hypothetical protein
GCA_009775255	VSPJ01000061.1	GCA_009775255_02312	11814	13388	1575	PP				Opf04836	Glyco_hydr_30_2:Glyco_hydro_30C		K15924	GH30_1|GH30_1|GH30_2|GH30_6|GH30_8|GH30_5|GH59|GH30_2|GH30_7|GH30_7|GH30_4|GH59|GH30|GH30_2	hypothetical protein
GCA_009775255	VSPJ01000061.1	GCA_009775255_02313	13490	13401	90	CY									hypothetical protein
GCA_009775255	VSPJ01000062.1	GCA_009775255_02314	1091	69	1023	CY				Opf01118	DUF1848				hypothetical protein
GCA_009775255	VSPJ01000062.1	GCA_009775255_02315	1373	1158	216	CY				Opf01092	DUF3873				hypothetical protein
GCA_009775255	VSPJ01000062.1	GCA_009775255_02316	1642	1385	258	CY				Opf01268	DUF1803				hypothetical protein
GCA_009775255	VSPJ01000062.1	GCA_009775255_02317	3030	1699	1332	CY				Opf01035	zf-3CxxC_2:PcfJ				hypothetical protein
GCA_009775255	VSPJ01000062.1	GCA_009775255_02318	3477	3043	435	CY				Opf00112	PcfK				hypothetical protein
GCA_009775255	VSPJ01000062.1	GCA_009775255_02319	3717	3490	228	CY				Opf01660	Pkip-1				hypothetical protein
GCA_009775255	VSPJ01000062.1	GCA_009775255_02320	3953	3729	225	CY				Opf00673	DUF4574				hypothetical protein
GCA_009775255	VSPJ01000062.1	GCA_009775255_02321	5023	5340	318	OM				Opf13860					hypothetical protein
GCA_009775255	VSPJ01000062.1	GCA_009775255_02322	5406	7226	1821	CY				Opf02201					hypothetical protein
GCA_009775255	VSPJ01000062.1	GCA_009775255_02323	8554	7223	1332	CY				Opf02099	Arm-DNA-bind_5:Phage_int_SAM_5:Phage_integrase:AT_hook				hypothetical protein
GCA_009775255	VSPJ01000062.1	GCA_009775255_02324	8729	8505	225	CY									hypothetical protein
GCA_009775255	VSPJ01000062.1	GCA_009775255_02325	9093	10445	1353	CY				Opf03121	Phage_int_SAM_5:Phage_integrase:Phage_int_SAM_5				hypothetical protein
GCA_009775255	VSPJ01000062.1	GCA_009775255_02326	10500	12026	1527	CY				Opf03130	AlbA_2:HATPase_c_4:HTH_DeoR		K03655		hypothetical protein
GCA_009775255	VSPJ01000062.1	GCA_009775255_02327	12159	12446	288	CY				Opf02238					hypothetical protein
GCA_009775255	VSPJ01000063.1	GCA_009775255_02328	127	642	516	CY				Opf00853	Vsr:DUF559		K07458		hypothetical protein
GCA_009775255	VSPJ01000063.1	GCA_009775255_02329	866	1999	1134	CY				Opf06887	DNA_methylase		K00558		Modification methylase HaeIII
GCA_009775255	VSPJ01000063.1	GCA_009775255_02330	1996	3063	1068	CY				Opf08965	DNA_methylase		K00558		IS1595 family transposase ISCco3
GCA_009775255	VSPJ01000063.1	GCA_009775255_02331	3065	5038	1974	CY				Opf02133	AAA_5:Microtub_bd		K07452		hypothetical protein
GCA_009775255	VSPJ01000063.1	GCA_009775255_02332	5056	7263	2208	CY				Opf02144	RE_LlaJI				hypothetical protein
GCA_009775255	VSPJ01000063.1	GCA_009775255_02333	7407	8996	1590	CY				Opf10465	AAA_21:AAA_15		K07459		hypothetical protein
GCA_009775255	VSPJ01000063.1	GCA_009775255_02334	8986	10161	1176	CY				Opf10254	AAA_19:AAA_14:UvrD_C_2		K03657		hypothetical protein
GCA_009775255	VSPJ01000063.1	GCA_009775255_02335	10206	10967	762	CY				Opf04231	DUF2971				hypothetical protein
GCA_009775255	VSPJ01000063.1	GCA_009775255_02336	10996	12036	1041	CY				Opf00053	HTH_Crp_2:Virulence_RhuM		K01972		hypothetical protein
GCA_009775255	VSPJ01000064.1	GCA_009775255_02337	3	2363	2361	CY				Opf07498	AAA_17:AAA_11:DUF2075:AAA_11:AAA_12		K10742		hypothetical protein
GCA_009775255	VSPJ01000064.1	GCA_009775255_02338	2353	7554	5202	CY				Opf16682	DUF496:DUF4433:DUF4433:DUF496				hypothetical protein
GCA_009775255	VSPJ01000064.1	GCA_009775255_02339	7733	8428	696	CY				Opf12109	Macro				hypothetical protein
GCA_009775255	VSPJ01000064.1	GCA_009775255_02340	9490	8546	945	CY				Opf04144	Relaxase:DUF3945:Relaxase				hypothetical protein
GCA_009775255	VSPJ01000064.1	GCA_009775255_02341	10247	9753	495	CY				Opf03940					hypothetical protein
GCA_009775255	VSPJ01000064.1	GCA_009775255_02342	10865	10377	489	CY				Opf01093	DUF3408:DUF3408				hypothetical protein
GCA_009775255	VSPJ01000064.1	GCA_009775255_02343	11554	10862	693	CY				Opf00496			K01153		hypothetical protein
GCA_009775255	VSPJ01000065.1	GCA_009775255_02344	97	639	543	PP				Opf03312					hypothetical protein
GCA_009775255	VSPJ01000065.1	GCA_009775255_02345	3105	670	2436	CY				Opf02759	CarbopepD_reg_2:Plug:OMP_b-brl_3:OMP_b-brl_3				hypothetical protein
GCA_009775255	VSPJ01000065.1	GCA_009775255_02346	3493	5460	1968	CY				Opf00877	OPT				hypothetical protein
GCA_009775255	VSPJ01000065.1	GCA_009775255_02347	6560	5538	1023	CY				Opf00733	Semialdhyde_dh:Semialdhyde_dhC	COG0136	K00133		Aspartate-semialdehyde dehydrogenase
GCA_009775255	VSPJ01000065.1	GCA_009775255_02348	7451	6573	879	CY				Opf00939	Acyl_transf_1		K00645		Malonyl CoA-acyl carrier protein transacylase
GCA_009775255	VSPJ01000065.1	GCA_009775255_02349	7691	8926	1236	CY				Opf00194	Peptidase_M16:Peptidase_M16_C	COG0612	K07263		putative zinc protease
GCA_009775255	VSPJ01000065.1	GCA_009775255_02350	9022	10017	996	CY				Opf00266	Dus	COG0042	K05540		tRNA-dihydrouridine synthase B
GCA_009775255	VSPJ01000065.1	GCA_009775255_02351	10123	10791	669	CY				Opf05236	DUF2807				hypothetical protein
GCA_009775255	VSPJ01000066.1	GCA_009775255_02352	28	1059	1032	CY				Opf00409	Exo_endo_phos				hypothetical protein
GCA_009775255	VSPJ01000066.1	GCA_009775255_02353	1101	3884	2784	PP				Opf01288	CarbopepD_reg_2:CarbopepD_reg_2:TonB_dep_Rec				hypothetical protein
GCA_009775255	VSPJ01000066.1	GCA_009775255_02354	3950	4990	1041	OM				Opf05557	DUF5017:DUF5017		K07004		hypothetical protein
GCA_009775255	VSPJ01000066.1	GCA_009775255_02355	5012	7228	2217	OM				Opf03789	Peptidase_M6		K07004		hypothetical protein
GCA_009775255	VSPJ01000066.1	GCA_009775255_02356	7419	9131	1713	PP				Opf01225	Endonuclease_1:ASH:fn3		K14645		hypothetical protein
GCA_009775255	VSPJ01000066.1	GCA_009775255_02357	9387	10868	1482	CY				Opf05457	Y1_Tnp				hypothetical protein
GCA_009775255	VSPJ01000067.1	GCA_009775255_02358	1154	570	585	CY				Opf02841	bPH_6:RB_A				hypothetical protein
GCA_009775255	VSPJ01000067.1	GCA_009775255_02359	1387	1124	264	CY				Opf08057	DUF3566				hypothetical protein
GCA_009775255	VSPJ01000067.1	GCA_009775255_02360	2105	1401	705	CY				Opf02579	CDC24_OB3				hypothetical protein
GCA_009775255	VSPJ01000067.1	GCA_009775255_02361	2341	2102	240	CY				Opf10754	UPF0126:DUF3935				hypothetical protein
GCA_009775255	VSPJ01000067.1	GCA_009775255_02362	3027	2338	690	CY				Opf04596					hypothetical protein
GCA_009775255	VSPJ01000067.1	GCA_009775255_02363	4337	3024	1314	CY				Opf02741	DUF3810:DUF3169				hypothetical protein
GCA_009775255	VSPJ01000067.1	GCA_009775255_02364	5203	4334	870	CY				Opf04652	BRI3BP				hypothetical protein
GCA_009775255	VSPJ01000067.1	GCA_009775255_02365	6104	5214	891	PP				Opf05276					hypothetical protein
GCA_009775255	VSPJ01000067.1	GCA_009775255_02366	7036	6110	927	CY				Opf01427	CarbopepD_reg_2:CarboxypepD_reg:CarbopepD_reg_2		K03832		hypothetical protein
GCA_009775255	VSPJ01000067.1	GCA_009775255_02367	7836	7039	798	CY				Opf01212	PhnA_Zn_Ribbon:PhnA_Zn_Ribbon:TonB_C		K03832		hypothetical protein
GCA_009775255	VSPJ01000067.1	GCA_009775255_02368	8461	7841	621	CY				Opf01254	Radical_SAM	COG1180	K04069		Pyruvate formate-lyase 1-activating enzyme
GCA_009775255	VSPJ01000067.1	GCA_009775255_02369	9160	8579	582	CY				Opf03017	HTH_17:cNMP_binding:HTH_AraC:HTH_23				hypothetical protein
GCA_009775255	VSPJ01000067.1	GCA_009775255_02370	9591	9169	423	PP				Opf13255					hypothetical protein
GCA_009775255	VSPJ01000067.1	GCA_009775255_02371	10092	9679	414	CY				Opf01314	UPF0047				hypothetical protein
GCA_009775255	VSPJ01000067.1	GCA_009775255_02372	10660	10076	585	CY				Opf02830	Adenine_glyco	COG2818	K01246		DNA-3-methyladenine glycosylase 1
GCA_009775255	VSPJ01000068.1	GCA_009775255_02373	2370	367	2004	PP				Opf07447	Laminin_G_3:GDPD		K01126	CBM40	hypothetical protein
GCA_009775255	VSPJ01000068.1	GCA_009775255_02374	2852	2367	486	PP				Opf08911					hypothetical protein
GCA_009775255	VSPJ01000068.1	GCA_009775255_02375	4236	2854	1383	PP			1	Opf07526	SusF_SusE:SusF_SusE		K21571	CBM20|CBM20	hypothetical protein
GCA_009775255	VSPJ01000068.1	GCA_009775255_02376	6786	4246	2541	CY				Opf01473	DUF4968:Glyco_hydro_31:DUF5110:DUF4968		K01187	GH31	hypothetical protein
GCA_009775255	VSPJ01000068.1	GCA_009775255_02377	7813	6929	885	PP			1	Opf08873	SusF_SusE:SusF_SusE		K21571	CBM69|CBM69	hypothetical protein
GCA_009775255	VSPJ01000068.1	GCA_009775255_02378	8280	9977	1698	PP				Opf01405	Ac76:DUF4665:TPR_19:DASH_Dad4:TPR_8:DUF4446:TPR_8:TPR_19:DUF4446		K21557		hypothetical protein
GCA_009775255	VSPJ01000069.1	GCA_009775255_02379	768	154	615	OM				Opf03708					hypothetical protein
GCA_009775255	VSPJ01000069.1	GCA_009775255_02380	1558	947	612	CY				Opf02428	TetR_N:TetR_C_4:PPR_3:TetR_C_4		K22041		hypothetical protein
GCA_009775255	VSPJ01000069.1	GCA_009775255_02381	2944	1697	1248	CY				Opf01995	CCSMST1:OMP_b-brl				hypothetical protein
GCA_009775255	VSPJ01000069.1	GCA_009775255_02382	3513	2941	573	CY				Opf01445	Sigma70_r2:Sigma70_r4_2		K03088		hypothetical protein
GCA_009775255	VSPJ01000069.1	GCA_009775255_02383	4334	3606	729	OM				Opf01796	DUF4999:NigD_N:NigD_C				hypothetical protein
GCA_009775255	VSPJ01000069.1	GCA_009775255_02384	6846	4810	2037	PP				Opf01228	Plug:OMP_b-brl_3:OMP_b-brl_3				hypothetical protein
GCA_009775255	VSPJ01000069.1	GCA_009775255_02385	6999	8417	1419	OM				Opf00241	Sigma_reg_N:Sigma_reg_N:Sigma_reg_N:HisKA:HATPase_c		K07636		Adaptive-response sensory-kinase SasA
GCA_009775255	VSPJ01000069.1	GCA_009775255_02386	8407	9090	684	CY				Opf00148	Response_reg:Trans_reg_C		K02483		Response regulator MprA
GCA_009775255	VSPJ01000069.1	GCA_009775255_02387	9165	9019	147	CY					TadF				hypothetical protein
GCA_009775255	VSPJ01000069.1	GCA_009775255_02388	9274	9804	531	PP				Opf00347	NLPC_P60	COG0791	K13694		Murein DD-endopeptidase MepS/Murein LD-carboxypeptidase
GCA_009775255	VSPJ01000070.1	GCA_009775255_02454	106	1788	1683	OM				Opf00648	DUF1874:OmpA:TPR_11:TPR_2:TPR_16:TPR_19:TPR_8			GT41	hypothetical protein
GCA_009775255	VSPJ01000070.1	GCA_009775255_02455	1924	4719	2796	CY				Opf00269	5_3_exonuc_N:5_3_exonuc:DNA_pol_A_exo1:DNA_pol_A	COG0258	K02335		DNA polymerase I
GCA_009775255	VSPJ01000070.1	GCA_009775255_02456	5644	5051	594	CY				Opf01665	DUF4330:DUF4230				hypothetical protein
GCA_009775255	VSPJ01000070.1	GCA_009775255_02457	6339	5773	567	IM				Opf01667	DUF4230				hypothetical protein
GCA_009775255	VSPJ01000070.1	GCA_009775255_02458	6541	6696	156	CY									hypothetical protein
GCA_009775255	VSPJ01000070.1	GCA_009775255_02459	6874	7806	933	CY				Opf00393	NadA	COG0379	K03517		Quinolinate synthase A
GCA_009775255	VSPJ01000070.1	GCA_009775255_02460	7846	8406	561	CY				Opf00407	SpoU_methylase				tRNA (guanosine(18)-2'-O)-methyltransferase
GCA_009775255	VSPJ01000070.1	GCA_009775255_02461	9674	8478	1197	CY				Opf00609	RecA:AAA_24		K03553		Protein RecA
GCA_009775255	VSPJ01000071.1	GCA_009775255_02462	64	372	309	CY				Opf02303	DDE_Tnp_1_2				hypothetical protein
GCA_009775255	VSPJ01000071.1	GCA_009775255_02463	689	381	309	CY				Opf12560	AbiEii				hypothetical protein
GCA_009775255	VSPJ01000071.1	GCA_009775255_02464	1128	703	426	CY				Opf11621	HTH_3				hypothetical protein
GCA_009775255	VSPJ01000071.1	GCA_009775255_02465	2330	1236	1095	CY				Opf01154	Ninjurin:RmuC		K09760		hypothetical protein
GCA_009775255	VSPJ01000071.1	GCA_009775255_02466	3365	2355	1011	OM				Opf00110	ApbE	COG1477	K03734		FAD:protein FMN transferase
GCA_009775255	VSPJ01000071.1	GCA_009775255_02467	3515	4678	1164	CY				Opf01483	UxuA	COG1312	K01686		Mannonate dehydratase
GCA_009775255	VSPJ01000071.1	GCA_009775255_02468	4770	5582	813	CY				Opf01500	adh_short	COG1028	K01686		putative oxidoreductase UxuB
GCA_009775255	VSPJ01000071.1	GCA_009775255_02469	5777	6367	591	CY				Opf00113	DJ-1_PfpI	COG0693	K03152		Protein/nucleic acid deglycase 3
GCA_009775255	VSPJ01000071.1	GCA_009775255_02470	6418	7023	606	CY				Opf00311	UPF0029	COG1739	K01271		IMPACT family member YigZ
GCA_009775255	VSPJ01000071.1	GCA_009775255_02471	7209	7481	273	CY				Opf00018	Bac_DNA_binding	COG0776	K03530		DNA-binding protein HU
GCA_009775255	VSPJ01000071.1	GCA_009775255_02472	7736	9361	1626	CY				Opf00780	S1:RNase_E_G:DUF5351	COG1530	K08301		Ribonuclease E
GCA_009775255	VSPJ01000072.1	GCA_009775255_02473	575	120	456	PP				Opf01166	PepSY_like:PepSY_like				hypothetical protein
GCA_009775255	VSPJ01000072.1	GCA_009775255_02474	1790	714	1077	CY				Opf01480	DUF1624:DUF3007:DUF357:DUF3007:PIRT		K01205		hypothetical protein
GCA_009775255	VSPJ01000072.1	GCA_009775255_02475	4036	1799	2238	PP				Opf07313	Glyco_hydro_92			GH92	hypothetical protein
GCA_009775255	VSPJ01000072.1	GCA_009775255_02476	6790	4058	2733	PP				Opf03893	RicinB_lectin_2:RicinB_lectin_2:Tissue_fac:Laminin_G_3		K06113	GH5_35|GH119|CBM40|CBM13	hypothetical protein
GCA_009775255	VSPJ01000072.1	GCA_009775255_02477	8280	6835	1446	OM				Opf04959	End_N_terminal:Glyco_hydro_28:Beta_helix		K01213	GH28|GH110|GH110|GH28|GH82|GH82|GH55|GH110|GH82|GH87|GH55|GH49	hypothetical protein
GCA_009775255	VSPJ01000072.1	GCA_009775255_02478	8583	8729	147	CY				Opf07758	Arm-DNA-bind_5				hypothetical protein
GCA_009775255	VSPJ01000073.1	GCA_009775255_02479	373	1917	1545	CY				Opf00728	tRNA-synt_2b:HGTP_anticodon		K01880		Glycine--tRNA ligase
GCA_009775255	VSPJ01000073.1	GCA_009775255_02480	1963	2559	597	OM				Opf00386	LemA	COG1704	K03744		Protein LemA
GCA_009775255	VSPJ01000073.1	GCA_009775255_02481	2663	3199	537	OM				Opf03030	PLCC:FKBP_C		K03773		hypothetical protein
GCA_009775255	VSPJ01000073.1	GCA_009775255_02482	3216	5744	2529	PP				Opf01631	PD40:DUF5050:PD40:PD40:DUF5050:Peptidase_S9		K01303	CE1|CE1|CE10|CE7|CE15	Tol-Pal system protein TolB
GCA_009775255	VSPJ01000073.1	GCA_009775255_02483	5741	6067	327	OM				Opf07866					hypothetical protein
GCA_009775255	VSPJ01000073.1	GCA_009775255_02484	6064	6843	780	CY				Opf00084	DUF2400				hypothetical protein
GCA_009775255	VSPJ01000073.1	GCA_009775255_02485	6930	8441	1512	PP				Opf01464	GHL10			GH36	hypothetical protein
GCA_009775255	VSPJ01000073.1	GCA_009775255_02486	8673	8470	204	CY				Opf06091	HTH_3				hypothetical protein
GCA_009775255	VSPJ01000074.1	GCA_009775255_02487	367	1326	960	CY				Opf01034	HTH_28:PMEI:Sigma70_r4:Hemerythrin:GerE		K07322		hypothetical protein
GCA_009775255	VSPJ01000074.1	GCA_009775255_02488	1708	1283	426	CY				Opf08863	PALP		K06001		Tryptophan synthase beta chain
GCA_009775255	VSPJ01000074.1	GCA_009775255_02489	2392	1973	420	CY				Opf01355	PALP		K06001		Tryptophan synthase beta chain
GCA_009775255	VSPJ01000074.1	GCA_009775255_02490	3144	2635	510	CY				Opf00007	Sigma70_r2:Sigma70_r4_2	COG1595	K03088		ECF RNA polymerase sigma factor SigR
GCA_009775255	VSPJ01000074.1	GCA_009775255_02491	3281	3192	90	CY				Opf11023					hypothetical protein
GCA_009775255	VSPJ01000074.1	GCA_009775255_02492	3370	4668	1299	CY				Opf00410	DEAD:Helicase_C	COG0513	K11927		ATP-dependent RNA helicase RhlE
GCA_009775255	VSPJ01000074.1	GCA_009775255_02493	4637	5362	726	CY				Opf00391	MTS:Methyltransf_23	COG4123	K15460		tRNA1(Val) (adenine(37)-N6)-methyltransferase
GCA_009775255	VSPJ01000074.1	GCA_009775255_02494	7120	5444	1677	PP				Opf00723	UPF0164:UPF0164:Toluene_X				hypothetical protein
GCA_009775255	VSPJ01000074.1	GCA_009775255_02495	7284	7394	111	CY									hypothetical protein
GCA_009775255	VSPJ01000075.1	GCA_009775255_02496	970	521	450	CY				Opf01001	Metallophos				hypothetical protein
GCA_009775255	VSPJ01000075.1	GCA_009775255_02497	2465	1134	1332	CY				Opf01766	ATPase_2:DUF234:DUF234:ATPase_2		K06921		hypothetical protein
GCA_009775255	VSPJ01000075.1	GCA_009775255_02498	2845	3045	201	CY				Opf02024	HTH_3				hypothetical protein
GCA_009775255	VSPJ01000075.1	GCA_009775255_02499	3042	3371	330	CY				Opf02799	Couple_hipA		K07154		hypothetical protein
GCA_009775255	VSPJ01000075.1	GCA_009775255_02500	3478	3996	519	CY				Opf02524	Cut8				hypothetical protein
GCA_009775255	VSPJ01000075.1	GCA_009775255_02501	4449	4631	183	CY				Opf06032					hypothetical protein
GCA_009775255	VSPJ01000075.1	GCA_009775255_02502	5231	4626	606	CY				Opf01562	RF-1	COG1186	K02839		Peptide chain release factor RF2
GCA_009775255	VSPJ01000075.1	GCA_009775255_02503	5692	5228	465	CY				Opf08706	RtcB	COG1690	K14415		RNA-splicing ligase RtcB
GCA_009775255	VSPJ01000075.1	GCA_009775255_02504	5773	6795	1023	CY				Opf01296	KAR:Ubiquitin_2:WYL				hypothetical protein
GCA_009775255	VSPJ01000075.1	GCA_009775255_02505	6975	7460	486	CY				Opf01143	HTH_11:FUR:TF_Zn_Ribbon	COG0735	K09825		Peroxide-responsive repressor PerR
GCA_009775255	VSPJ01000076.1	GCA_009775255_02506	582	40	543	PP				Opf00236	EamA:EamA				hypothetical protein
GCA_009775255	VSPJ01000076.1	GCA_009775255_02507	886	770	117	CY				Opf01727					hypothetical protein
GCA_009775255	VSPJ01000076.1	GCA_009775255_02508	1188	895	294	CY				Opf01727					hypothetical protein
GCA_009775255	VSPJ01000076.1	GCA_009775255_02509	2257	1382	876	PP				Opf00064	Peptidase_M23:LysM		K21471	CBM50	hypothetical protein
GCA_009775255	VSPJ01000076.1	GCA_009775255_02510	3396	2272	1125	CY				Opf01509	Wzz:ABC2_membrane_3:GNVR				hypothetical protein
GCA_009775255	VSPJ01000076.1	GCA_009775255_02511	5805	3415	2391	PP				Opf01579	RecX:Poly_export:SLBB:SH3_1:SLBB:Poly_export:SLBB:TrkA_C:SLBB:Poly_export:SLBB:TrkA_C:SLBB:TrkA_C		K01991		hypothetical protein
GCA_009775255	VSPJ01000076.1	GCA_009775255_02512	5947	7062	1116	CY				Opf04727	Glyco_trans_4_2:Glyco_trans_1_2				hypothetical protein
GCA_009775255	VSPJ01000077.1	GCA_009775255_02513	340	873	534	CY				Opf01827	Cnd3				hypothetical protein
GCA_009775255	VSPJ01000077.1	GCA_009775255_02514	1620	865	756	CY				Opf01271	GerE				hypothetical protein
GCA_009775255	VSPJ01000077.1	GCA_009775255_02515	1980	1714	267	CY				Opf01184	HTH_3				hypothetical protein
GCA_009775255	VSPJ01000077.1	GCA_009775255_02516	2231	1977	255	CY				Opf01140					hypothetical protein
GCA_009775255	VSPJ01000077.1	GCA_009775255_02517	2540	2743	204	CY				Opf02225	HTH_3				hypothetical protein
GCA_009775255	VSPJ01000077.1	GCA_009775255_02518	2740	3078	339	CY				Opf01868	Couple_hipA		K07154		hypothetical protein
GCA_009775255	VSPJ01000077.1	GCA_009775255_02519	3071	3433	363	CY				Opf08186			K07154		hypothetical protein
GCA_009775255	VSPJ01000077.1	GCA_009775255_02520	4108	3701	408	CY				Opf02239	AbiEii				hypothetical protein
GCA_009775255	VSPJ01000077.1	GCA_009775255_02521	4670	4101	570	CY				Opf02239	AbiEii				hypothetical protein
GCA_009775255	VSPJ01000077.1	GCA_009775255_02522	5398	4667	732	CY				Opf02236	UPF0066:UPF0066				hypothetical protein
GCA_009775255	VSPJ01000077.1	GCA_009775255_02523	6283	5639	645	CY				Opf01636	DJ-1_PfpI		K03152		hypothetical protein
GCA_009775255	VSPJ01000077.1	GCA_009775255_02524	6527	6805	279	CY				Opf00048	HxlR		K03098		hypothetical protein
GCA_009775255	VSPJ01000078.1	GCA_009775255_02525	4	79	76	CY									tRNA-Gly(gcc)
GCA_009775255	VSPJ01000078.1	GCA_009775255_02526	97	181	85	CY									tRNA-Leu(gag)
GCA_009775255	VSPJ01000078.1	GCA_009775255_02527	249	333	85	CY									tRNA-Leu(gag)
GCA_009775255	VSPJ01000078.1	GCA_009775255_02528	1894	878	1017	PP				Opf01913	TolB_like:TolB_like				hypothetical protein
GCA_009775255	VSPJ01000078.1	GCA_009775255_02529	2745	1891	855	PP				Opf02043	Porph_ging:Porph_ging				hypothetical protein
GCA_009775255	VSPJ01000078.1	GCA_009775255_02530	5399	2757	2643	CY				Opf02271	CarbopepD_reg_2:Plug				hypothetical protein
GCA_009775255	VSPJ01000078.1	GCA_009775255_02531	6730	5423	1308	CY				Opf02683	Peptidase_M56:Peptidase_M56:TonB_C				hypothetical protein
GCA_009775255	VSPJ01000079.1	GCA_009775255_02532	531	256	276	CY					CSD				hypothetical protein
GCA_009775255	VSPJ01000079.1	GCA_009775255_02533	3920	585	3336	CY				Opf03491	DUF4145:HSDR_N:HSDR_N_2:HSDR_N_2:ResIII:Helicase_C:HSDR_N:Phage_int_SAM_1:EcoEI_R_C		K01153		hypothetical protein
GCA_009775255	VSPJ01000079.1	GCA_009775255_02534	4970	3927	1044	CY				Opf01032	DUF1016	COG4804			Putative nuclease YhcG
GCA_009775255	VSPJ01000079.1	GCA_009775255_02535	5881	5006	876	CY				Opf04706	Methylase_S:Methylase_S:CAMSAP_CC1	COG0732	K01154		Type-1 restriction enzyme EcoKI specificity protein
GCA_009775255	VSPJ01000080.1	GCA_009775255_02604	162	2330	2169	PP				Opf00637	U3_assoc_6:Peptidase_M3	COG0339	K01284		Oligopeptidase A
GCA_009775255	VSPJ01000080.1	GCA_009775255_02605	3597	2371	1227	CY				Opf00165	Methyltransf_15:DUF5468:TehB				hypothetical protein
GCA_009775255	VSPJ01000080.1	GCA_009775255_02606	3825	5363	1539	CY				Opf00400	Amidase_3:DUF3837:Amidase_3:DUF3837:SPOR		K01448		hypothetical protein
GCA_009775255	VSPJ01000080.1	GCA_009775255_02607	5443	6345	903	CY				Opf00621	MlaD:Baculo_PEP_C:Flagellin_C:Syntaxin_2		K02067		hypothetical protein
GCA_009775255	VSPJ01000081.1	GCA_009775255_02608	285	716	432	CY				Opf00069	DUF4494				hypothetical protein
GCA_009775255	VSPJ01000081.1	GCA_009775255_02609	732	1397	666	CY				Opf00136	Ala_racemase_N	COG0325	K06997		Pyridoxal phosphate homeostasis protein
GCA_009775255	VSPJ01000081.1	GCA_009775255_02610	1436	2776	1341	CY				Opf00769	MFS_1:DUF2615		K02429		hypothetical protein
GCA_009775255	VSPJ01000081.1	GCA_009775255_02611	2862	4874	2013	CY				Opf00599	Transketolase_N:Transket_pyr:Transketolase_C		K00615		Transketolase
GCA_009775255	VSPJ01000081.1	GCA_009775255_02612	5026	6219	1194	PP				Opf01359	OmpA				Outer membrane protein 40
GCA_009775255	VSPJ01000082.1	GCA_009775255_02613	289	1206	918	CY				Opf03434	Clathrin:OmpH:OmpH				hypothetical protein
GCA_009775255	VSPJ01000082.1	GCA_009775255_02614	2998	1502	1497	CY				Opf01654	MFS_1		K08191		Hexuronate transporter
GCA_009775255	VSPJ01000082.1	GCA_009775255_02615	4437	3025	1413	CY				Opf01549	UxaC	COG1904	K01812		Uronate isomerase
GCA_009775255	VSPJ01000082.1	GCA_009775255_02616	4755	5954	1200	CY				Opf01129	MFS_1		K08223		Fosmidomycin resistance protein
GCA_009775255	VSPJ01000083.1	GCA_009775255_02617	105	1952	1848	CY				Opf07207	AIPR				hypothetical protein
GCA_009775255	VSPJ01000083.1	GCA_009775255_02618	1964	2629	666	CY				Opf09101	KTSC:KTSC:KTSC				hypothetical protein
GCA_009775255	VSPJ01000083.1	GCA_009775255_02619	2629	4326	1698	CY				Opf09846	ResIII:ResIII:Helicase_C:AAA_19		K19789		ATP-dependent RNA helicase SrmB
GCA_009775255	VSPJ01000083.1	GCA_009775255_02620	4833	4330	504	CY				Opf00853	Vsr:Vsr		K07458		hypothetical protein
GCA_009775255	VSPJ01000083.1	GCA_009775255_02621	4860	5294	435	CY				Opf07675					hypothetical protein
GCA_009775255	VSPJ01000083.1	GCA_009775255_02622	5989	5714	276	CY				Opf09043	DUF1186				hypothetical protein
GCA_009775255	VSPJ01000084.1	GCA_009775255_02623	171	407	237	CY				Opf00495	DUF4492				hypothetical protein
GCA_009775255	VSPJ01000084.1	GCA_009775255_02624	469	2022	1554	CY				Opf00737	Cyt_bd_oxida_I	COG1271	K00425		Cytochrome bd-I ubiquinol oxidase subunit 1
GCA_009775255	VSPJ01000084.1	GCA_009775255_02625	2063	3214	1152	CY				Opf00220	Cyt_bd_oxida_II	COG1294	K00426		Cytochrome bd-I ubiquinol oxidase subunit 2
GCA_009775255	VSPJ01000084.1	GCA_009775255_02626	3309	3914	606	CY				Opf00174	Chromate_transp		K07240		hypothetical protein
GCA_009775255	VSPJ01000084.1	GCA_009775255_02627	3974	4579	606	CY				Opf00150	Chromate_transp		K07240		Chromate transport protein
GCA_009775255	VSPJ01000084.1	GCA_009775255_02628	4581	5906	1326	CY				Opf00167	Mur_ligase_M		K11754		Folylpolyglutamate synthase
GCA_009775255	VSPJ01000085.1	GCA_009775255_02629	1136	78	1059	CY				Opf01544	Acetyltransf_1:GrpB		K12267		hypothetical protein
GCA_009775255	VSPJ01000085.1	GCA_009775255_02630	1333	1133	201	CY				Opf01142	Tautomerase		K01821		hypothetical protein
GCA_009775255	VSPJ01000085.1	GCA_009775255_02631	1851	1300	552	CY				Opf01167	Acetyltransf_3	COG1670	K03790		Acetyltransferase
GCA_009775255	VSPJ01000085.1	GCA_009775255_02632	2138	1848	291	CY				Opf01114	YCII		K03652		hypothetical protein
GCA_009775255	VSPJ01000085.1	GCA_009775255_02633	2466	2170	297	CY				Opf01886					hypothetical protein
GCA_009775255	VSPJ01000085.1	GCA_009775255_02634	3277	2666	612	CY				Opf01353	DJ-1_PfpI	COG0693			putative protease YdeA
GCA_009775255	VSPJ01000085.1	GCA_009775255_02635	3467	3577	111	CY									hypothetical protein
GCA_009775255	VSPJ01000085.1	GCA_009775255_02636	3682	3921	240	CY				Opf11706					hypothetical protein
GCA_009775255	VSPJ01000085.1	GCA_009775255_02637	4101	5399	1299	CY				Opf01203	AAA_14:DUF4143		K07133		hypothetical protein
GCA_009775255	VSPJ01000086.1	GCA_009775255_02638	140	463	324	CY				Opf00616	DUF4491				hypothetical protein
GCA_009775255	VSPJ01000086.1	GCA_009775255_02639	671	555	117	PP									hypothetical protein
GCA_009775255	VSPJ01000086.1	GCA_009775255_02640	1528	668	861	PP				Opf00014	Porph_ging:Porph_ging:Porph_ging				hypothetical protein
GCA_009775255	VSPJ01000086.1	GCA_009775255_02641	2290	3189	900	CY				Opf01010	DUF362		K07138		hypothetical protein
GCA_009775255	VSPJ01000086.1	GCA_009775255_02642	3182	3679	498	CY				Opf01973	AAA_33				hypothetical protein
GCA_009775255	VSPJ01000086.1	GCA_009775255_02643	3681	4064	384	CY				Opf03269					hypothetical protein
GCA_009775255	VSPJ01000086.1	GCA_009775255_02644	5148	4255	894	CY				Opf01333	Radical_SAM:Radical_SAM				hypothetical protein
GCA_009775255	VSPJ01000087.1	GCA_009775255_02645	590	66	525	OM				Opf10033	DUF489:Peptidase_C107				hypothetical protein
GCA_009775255	VSPJ01000087.1	GCA_009775255_02646	1444	935	510	CY				Opf03993	Corona_S2:Corona_S2				hypothetical protein
GCA_009775255	VSPJ01000087.1	GCA_009775255_02647	2291	1494	798	CY				Opf09808					hypothetical protein
GCA_009775255	VSPJ01000087.1	GCA_009775255_02648	3545	2607	939	CY				Opf01330	HTH_1:LysR_substrate		K04761		HTH-type transcriptional regulator HdfR
GCA_009775255	VSPJ01000087.1	GCA_009775255_02649	3745	4473	729	CY				Opf01846	DUF1189:Fer4_5:Ion_trans_2:Fer4_5:Fer4_10				hypothetical protein
GCA_009775255	VSPJ01000087.1	GCA_009775255_02650	4439	4615	177	CY				Opf05374	Fer4_15:RLI:Fer4				Ion-translocating oxidoreductase complex subunit B
GCA_009775255	VSPJ01000087.1	GCA_009775255_02651	5015	4665	351	CY				Opf00236	EamA				hypothetical protein
GCA_009775255	VSPJ01000088.1	GCA_009775255_02652	616	801	186	CY				Opf12749	YABBY				hypothetical protein
GCA_009775255	VSPJ01000088.1	GCA_009775255_02653	3013	923	2091	PP				Opf00825	TonB_dep_Rec:OMP_b-brl_3				hypothetical protein
GCA_009775255	VSPJ01000088.1	GCA_009775255_02654	4794	3172	1623	CY				Opf01303	DUF2508:SopD:DUF4381:DUF2508:GerE				hypothetical protein
GCA_009775255	VSPJ01000089.1	GCA_009775255_02655	64	630	567	CY				Opf06551	Exonuc_VII_L:SlyX				hypothetical protein
GCA_009775255	VSPJ01000089.1	GCA_009775255_02656	2995	686	2310	PP				Opf01179	CarbopepD_reg_2:TTR-52:OMP_b-brl_3:OMP_b-brl_3				hypothetical protein
GCA_009775255	VSPJ01000089.1	GCA_009775255_02657	4375	3392	984	CY				Opf01792	TonB_2:TonB_2:CarbopepD_reg_2:TonB_C				hypothetical protein
GCA_009775255	VSPJ01000090.1	GCA_009775255_02734	249	1127	879	PP				Opf02364	Esterase_phd:Peptidase_S9		K03932	CE1|CE7|CE7	hypothetical protein
GCA_009775255	VSPJ01000090.1	GCA_009775255_02735	1225	2148	924	CY				Opf00516	Acetyltransf_5				hypothetical protein
GCA_009775255	VSPJ01000090.1	GCA_009775255_02736	2204	3124	921	CY				Opf01201	ATPgrasp_Ter		K01955		hypothetical protein
GCA_009775255	VSPJ01000090.1	GCA_009775255_02737	4217	3114	1104	CY				Opf00833	MMR_HSR1:YchF-GTPase_C:RsgA_GTPase:YchF-GTPase_C	COG0012	K06942		Ribosome-binding ATPase YchF
GCA_009775255	VSPJ01000090.1	GCA_009775255_02738	4363	4485	123	CY				Opf11710					hypothetical protein
GCA_009775255	VSPJ01000091.1	GCA_009775255_02739	35	478	444	CY				Opf01063	RNA_pol_L:RNA_pol_A_CTD	COG0202	K03040		DNA-directed RNA polymerase subunit alpha
GCA_009775255	VSPJ01000091.1	GCA_009775255_02740	485	988	504	CY				Opf00706	Ribosomal_L17:Ribosomal_L17		K02879		hypothetical protein
GCA_009775255	VSPJ01000091.1	GCA_009775255_02741	1163	2659	1497	CY				Opf16162	Thioredoxin_2:Thioredoxin_8				hypothetical protein
GCA_009775255	VSPJ01000091.1	GCA_009775255_02742	4135	2687	1449	CY				Opf00261	PLDc_N:PLDc_2:PLDc_2	COG1502	K06131		Major cardiolipin synthase ClsA
GCA_009775255	VSPJ01000092.1	GCA_009775255_02743	1041	2834	1794	CY					PIN:Ntox50:PIN:DUF4854:Ntox50:DUF4854				hypothetical protein
GCA_009775255	VSPJ01000092.1	GCA_009775255_02744	2874	3815	942	CY				Opf06980	Peptidase_U49:Peptidase_U49				hypothetical protein
GCA_009775255	VSPJ01000093.1	GCA_009775255_02745	1214	492	723	CY				Opf02050	Glyco_hydro_16		K01186	GH16	Glucan endo-1,3-beta-glucosidase A1
GCA_009775255	VSPJ01000093.1	GCA_009775255_02746	3891	2230	1662	CY				Opf02944	Reg_prop:Reg_prop:Reg_prop:PQQ_2:Reg_prop:Y_Y_Y:Sigma_reg_N:HisKA				hypothetical protein
GCA_009775255	VSPJ01000094.1	GCA_009775255_02747	684	223	462	CY				Opf13588	DUF1704				hypothetical protein
GCA_009775255	VSPJ01000094.1	GCA_009775255_02748	1841	1984	144	CY									hypothetical protein
GCA_009775255	VSPJ01000094.1	GCA_009775255_02749	2936	2532	405	CY									hypothetical protein
GCA_009775255	VSPJ01000095.1	GCA_009775255_02750	1221	220	1002	CY				Opf02556	MqsA_antitoxin:DUF4065:DUF4065				hypothetical protein
GCA_009775255	VSPJ01000095.1	GCA_009775255_02751	1578	1225	354	CY				Opf02223	MqsR_toxin				hypothetical protein
GCA_009775255	VSPJ01000095.1	GCA_009775255_02752	2001	2771	771	CY				Opf01001	Metallophos				hypothetical protein
GCA_009775255	VSPJ01000095.1	GCA_009775255_02753	3829	2801	1029	CY				Opf00053	Virulence_RhuM		K01972		hypothetical protein
GCA_009775255	VSPJ01000096.1	GCA_009775255_02754	796	146	651	CY				Opf15280	DUF4062:SwrA:SwrA				hypothetical protein
GCA_009775255	VSPJ01000096.1	GCA_009775255_02755	2271	814	1458	CY				Opf02247	AlbA_2:HATPase_c_4:AlbA_2		K03655		hypothetical protein
GCA_009775255	VSPJ01000096.1	GCA_009775255_02756	2991	2629	363	CY				Opf02979	HTH_17:HTH_17				hypothetical protein
GCA_009775255	VSPJ01000097.1	GCA_009775255_02757	79	3	77	CY									tRNA-Val(tac)
GCA_009775255	VSPJ01000097.1	GCA_009775255_02758	201	1454	1254	CY				Opf00285	Queuosine_synth	COG0809	K07568		S-adenosylmethionine:tRNA ribosyltransferase-isomerase
GCA_009775255	VSPJ01000097.1	GCA_009775255_02759	1430	2689	1260	CY				Opf00144	EPSP_synthase:EPSP_synthase	COG0128	K00800		3-phosphoshikimate 1-carboxyvinyltransferase
GCA_009775255	VSPJ01000097.1	GCA_009775255_02760	2713	3171	459	CY				Opf00128	DUF3139:DUF3139:OSTbeta				hypothetical protein
GCA_009775255	VSPJ01000098.1	GCA_009775255_02761	127	651	525	CY				Opf00711	Pribosyltran	COG0503	K00759		Adenine phosphoribosyltransferase
GCA_009775255	VSPJ01000098.1	GCA_009775255_02762	891	2885	1995	CY				Opf00469	GIY-YIG:DUF1825:5_3_exonuc:UvrC_HhH_N:HHH_2	COG0322	K03703		UvrABC system protein C
GCA_009775255	VSPJ01000099.1	GCA_009775255_02763	51	416	366	CY				Opf01661	HTH_24:HTH_3:HTH_24				hypothetical protein
GCA_009775255	VSPJ01000099.1	GCA_009775255_02764	422	2083	1662	CY				Opf03007	AlbA_2:HATPase_c_4:HATPase_c_4:AlbA_2		K03655		hypothetical protein
GCA_009775255	VSPJ01000100.1	GCA_009775255_00176	664	1374	711	PP				Opf02426					hypothetical protein
GCA_009775255	VSPJ01000100.1	GCA_009775255_00177	1352	1867	516	OM				Opf03683					hypothetical protein
GCA_009775255	VSPJ01000100.1	GCA_009775255_00178	1871	2569	699	CY				Opf04666	QSregVF_b:QSregVF_b:QSregVF_b				hypothetical protein
GCA_009775255	VSPJ01000101.1	GCA_009775255_00179	1702	1112	591	OM				Opf00902					hypothetical protein
GCA_009775255	VSPJ01000101.1	GCA_009775255_00180	2649	1699	951	CY				Opf00572	Glycos_transf_2:Arteri_Gl		K00721	GT81|GT7|GT7|GT2|GT45|GT27|GT21	Undecaprenyl-phosphate 4-deoxy-4-formamido-L-arabinose transferase
GCA_009775255	VSPJ01000101.1	GCA_009775255_00181	2787	2860	74	CY									tRNA-Lys(ttt)
GCA_009775255	VSPJ01000101.1	GCA_009775255_00182	2944	3014	71	CY									tRNA-Asn(gtt)
GCA_009775255	VSPJ01000102.1	GCA_009775255_00183	44	757	714	CY				Opf00016	Phage_int_SAM_5:Phage_int_SAM_5:Phage_integrase	COG4974	K04763		Tyrosine recombinase XerD
GCA_009775255	VSPJ01000102.1	GCA_009775255_00184	834	1133	300	CY				Opf02171	HigB_toxin		K19166		hypothetical protein
GCA_009775255	VSPJ01000102.1	GCA_009775255_00185	1144	1503	360	CY				Opf01552	HTH_10:HTH_3		K18831		hypothetical protein
GCA_009775255	VSPJ01000102.1	GCA_009775255_00186	1633	2709	1077	CY				Opf03019					hypothetical protein
GCA_009775255	VSPJ01000103.1	GCA_009775255_00187	1459	128	1332	CY				Opf01035	PhnA_Zn_Ribbon:Zn_ribbon_recom:DUF4051:PcfJ				hypothetical protein
GCA_009775255	VSPJ01000103.1	GCA_009775255_00188	1905	1471	435	CY				Opf00112	PcfK				hypothetical protein
GCA_009775255	VSPJ01000103.1	GCA_009775255_00189	2133	1918	216	CY				Opf00673	pXO2-11				hypothetical protein
GCA_009775255	VSPJ01000104.1	GCA_009775255_00190	70	441	372	CY				Opf02696	Pentapeptide_4:Pentapeptide_4				hypothetical protein
GCA_009775255	VSPJ01000104.1	GCA_009775255_00191	444	1112	669	CY				Opf02703	DUF1128				hypothetical protein
GCA_009775255	VSPJ01000104.1	GCA_009775255_00192	1109	1471	363	CY				Opf02083	WBP-1:Innexin				hypothetical protein
GCA_009775255	VSPJ01000104.1	GCA_009775255_00193	2239	1490	750	CY				Opf01417	YPEB:DUF16:Tn7_Tnp_TnsA_C				hypothetical protein
GCA_009775255	VSPJ01000104.1	GCA_009775255_00194	2820	2242	579	CY				Opf01252	Relaxase				hypothetical protein
GCA_009775255	VSPJ01000105.1	GCA_009775255_00195	221	382	162	CY				Opf08432					hypothetical protein
GCA_009775255	VSPJ01000105.1	GCA_009775255_00196	379	1206	828	PP				Opf06580	DUF3845:DUF3845:SH3_3				hypothetical protein
GCA_009775255	VSPJ01000105.1	GCA_009775255_00197	1209	1715	507	CY				Opf03069	zf-TFIIB:NUDIX	COG2816	K03426		NADH pyrophosphatase
GCA_009775255	VSPJ01000105.1	GCA_009775255_00198	1717	2130	414	OM				Opf01823	Rhodanese		K03797		Thiosulfate sulfurtransferase GlpE
GCA_009775255	VSPJ01000105.1	GCA_009775255_00199	2169	2702	534	PP				Opf02217	DKNYY				hypothetical protein
GCA_009775255	VSPJ01000106.1	GCA_009775255_00200	1257	460	798	CY				Opf05562	HTH_36:zf-C3Hc3H				hypothetical protein
GCA_009775255	VSPJ01000106.1	GCA_009775255_00201	1586	1311	276	CY				Opf03943	Pepsin-I3				hypothetical protein
GCA_009775255	VSPJ01000106.1	GCA_009775255_00202	1888	1613	276	CY				Opf04125	HTH_Tnp_ISL3:HTH_17:HTH_Tnp_ISL3				hypothetical protein
GCA_009775255	VSPJ01000106.1	GCA_009775255_00203	2099	2563	465	CY				Opf04156	LacI:HTH_3:SlyX:TMF_DNA_bd				hypothetical protein
GCA_009775255	VSPJ01000107.1	GCA_009775255_00204	2402	2142	261	CY				Opf02114	HTH_24:HTH_29:HTH_24		K03655		hypothetical protein
GCA_009775255	VSPJ01000108.1	GCA_009775255_00205	130	777	648	CY				Opf02372	AAA_12:Nuclease_act:DUF2726				hypothetical protein
GCA_009775255	VSPJ01000108.1	GCA_009775255_00206	964	1284	321	CY				Opf02162	HTH_31				hypothetical protein
GCA_009775255	VSPJ01000109.1	GCA_009775255_00207	368	703	336	CY				Opf04575	HTH_3:Sigma70_r4_2				hypothetical protein
GCA_009775255	VSPJ01000109.1	GCA_009775255_00208	700	1413	714	CY				Opf05830	Peptidase_M78				hypothetical protein
GCA_009775255	VSPJ01000109.1	GCA_009775255_00209	1397	1927	531	CY				Opf04413	DUF3969				hypothetical protein
GCA_009775255	VSPJ01000110.1	GCA_009775255_00289	409	555	147	PP									hypothetical protein
GCA_009775255	VSPJ01000110.1	GCA_009775255_00290	742	509	234	CY				Opf13200					hypothetical protein
GCA_009775255	VSPJ01000110.1	GCA_009775255_00291	2025	865	1161	CY				Opf07120	DDE_5:DDE_Tnp_1	COG3385			IS4 family transposase ISUnCu6
GCA_009775255	VSPJ01000111.1	GCA_009775255_00292	1523	285	1239	CY				Opf01744	AAA_14:DUF4143		K07133		hypothetical protein
GCA_009775255	VSPJ01000112.1	GCA_009775255_00293	278	51	228	CY					DUF3895				hypothetical protein
GCA_009775255	VSPJ01000112.1	GCA_009775255_00294	1710	880	831	CY				Opf03058	Transposase_20:Transposase_20				hypothetical protein
GCA_009775255	VSPJ01000112.1	GCA_009775255_00295	2079	1714	366	CY				Opf11123	DEDD_Tnp_IS110				hypothetical protein
GCA_009775255	VSPJ01000113.1	GCA_009775255_00296	290	622	333	CY									hypothetical protein
GCA_009775255	VSPJ01000113.1	GCA_009775255_00297	641	1132	492	CY									hypothetical protein
GCA_009775255	VSPJ01000113.1	GCA_009775255_00298	1132	1302	171	CY									hypothetical protein
GCA_009775255	VSPJ01000113.1	GCA_009775255_00299	1299	1652	354	CY									hypothetical protein
GCA_009775255	VSPJ01000114.1	GCA_009775255_00300	3175	38	3138	CY				Opf00026	N6_Mtase:MutS_I:Neisseria_TspB:Piwi		K03555		DNA mismatch repair protein MutS
GCA_009775255	VSPJ01000114.1	GCA_009775255_00301	3605	3165	441	CY				Opf01734	DUF1896				hypothetical protein
GCA_009775255	VSPJ01000114.1	GCA_009775255_00302	4722	3775	948	CY				Opf04726	Toprim:Topoisom_bac				DNA topoisomerase 1
GCA_009775255	VSPJ01000114.1	GCA_009775255_00303	6153	4756	1398	CY				Opf00034	DUF4099:DUF3945:DUF4099:DUF3945				hypothetical protein
GCA_009775255	VSPJ01000114.1	GCA_009775255_00304	6479	6159	321	CY				Opf03601	HTH_17				hypothetical protein
GCA_009775255	VSPJ01000114.1	GCA_009775255_00305	6916	6476	441	CY									hypothetical protein
GCA_009775255	VSPJ01000114.1	GCA_009775255_00306	7502	7164	339	CY				Opf01968	HTH_17				hypothetical protein
GCA_009775255	VSPJ01000114.1	GCA_009775255_00307	9147	7900	1248	CY				Opf00198	Arm-DNA-bind_5:Phage_int_SAM_5:Phage_integrase		K03733		Tyrosine recombinase XerC
GCA_009775255	VSPJ01000114.1	GCA_009775255_00308	10259	9366	894	CY					DUF3811:DUF106				hypothetical protein
GCA_009775255	VSPJ01000115.1	GCA_009775255_00309	725	177	549	CY				Opf01144	23S_rRNA_IVP:Nucleic_acid_bd:23S_rRNA_IVP				hypothetical protein
GCA_009775255	VSPJ01000115.1	GCA_009775255_00310	3244	974	2271	CY				Opf00339	PIF1:AAA_30:PIF1:HTH_40:UvrD_C_2:AAA_24:HTH_40		K15255		ATP-dependent RecD-like DNA helicase
GCA_009775255	VSPJ01000116.1	GCA_009775255_00311	2141	42	2100	CY				Opf00200	DUF3875:DUF87:CbiA:AAA_22		K12063		hypothetical protein
GCA_009775255	VSPJ01000116.1	GCA_009775255_00312	2454	2125	330	CY				Opf00905	DUF4133				hypothetical protein
GCA_009775255	VSPJ01000116.1	GCA_009775255_00313	2762	2454	309	PP				Opf01030	DUF4134				hypothetical protein
GCA_009775255	VSPJ01000116.1	GCA_009775255_00314	3557	2883	675	CY				Opf04069	OAD_gamma:OAD_gamma				hypothetical protein
GCA_009775255	VSPJ01000116.1	GCA_009775255_00315	3856	3554	303	CY				Opf03920	DUF3408				hypothetical protein
GCA_009775255	VSPJ01000116.1	GCA_009775255_00316	4242	3859	384	CY				Opf03562	DUF3408				hypothetical protein
GCA_009775255	VSPJ01000116.1	GCA_009775255_00317	5005	4226	780	CY				Opf00501	MipZ:ParA		K03496		hypothetical protein
GCA_009775255	VSPJ01000116.1	GCA_009775255_00318	6068	6493	426	CY				Opf01442					hypothetical protein
GCA_009775255	VSPJ01000116.1	GCA_009775255_00319	6472	7815	1344	CY				Opf00063	Relaxase:Relaxase				hypothetical protein
GCA_009775255	VSPJ01000116.1	GCA_009775255_00320	7840	9840	2001	CY				Opf00100	YWFCY:T4SS-DNA_transf:TraG-D_C				hypothetical protein
GCA_009775255	VSPJ01000116.1	GCA_009775255_00321	10029	10652	624	CY				Opf04031	TetR_N:MarR_2		K22041		hypothetical protein
GCA_009775255	VSPJ01000116.1	GCA_009775255_00322	10734	11873	1140	CY				Opf04316	ACP_syn_III_C:Thiolase_N:ACP_syn_III:ACP_syn_III_C	COG0332	K00648		3-oxoacyl-[acyl-carrier-protein] synthase 3
GCA_009775255	VSPJ01000117.1	GCA_009775255_00323	94	900	807	CY				Opf10033					hypothetical protein
GCA_009775255	VSPJ01000117.1	GCA_009775255_00324	1033	1911	879	CY				Opf03791					hypothetical protein
GCA_009775255	VSPJ01000117.1	GCA_009775255_00325	1990	2883	894	CY				Opf07278					hypothetical protein
GCA_009775255	VSPJ01000117.1	GCA_009775255_00326	3149	2907	243	CY									hypothetical protein
GCA_009775255	VSPJ01000117.1	GCA_009775255_00327	5376	3730	1647	CY				Opf05743	AlbA_2:HATPase_c_4:HTH_12:HemN_C		K03655		hypothetical protein
GCA_009775255	VSPJ01000118.1	GCA_009775255_00328	501	4418	3918	CY				Opf04250	Reg_prop:Reg_prop:Reg_prop:Reg_prop:AvrE:Reg_prop:Reg_prop:SGL:Reg_prop:DUF4381:HisKA:HATPase_c:Response_reg:HTH_18		K11356		Sensor histidine kinase RcsC
GCA_009775255	VSPJ01000118.1	GCA_009775255_00329	4641	7610	2970	PP	1			Opf00431	CarbopepD_reg_2:Plug:TonB_dep_Rec		K21573		TonB-dependent receptor SusC
GCA_009775255	VSPJ01000118.1	GCA_009775255_00330	7621	9234	1614	OM		1		Opf03404	SusD-like_3:SusD_RagB		K21572		Starch-binding protein SusD
GCA_009775255	VSPJ01000118.1	GCA_009775255_00331	9244	10965	1722	IM			1	Opf03474	SusE:DUF5111:DUF5114:DUF5114		K21571		hypothetical protein
GCA_009775255	VSPJ01000118.1	GCA_009775255_00332	10976	12037	1062	PP				Opf01739	Glyco_hydro_53:Glyco_hydro_53	COG3867	K01224	GH113|GH113|GH5|GH1|GH53|GH39|GH86|GH5_7	Arabinogalactan endo-beta-1,4-galactanase
GCA_009775255	VSPJ01000118.1	GCA_009775255_00333	12046	14475	2430	PP				Opf01137	Glyco_hydro_2_N:Glyco_hydro_2:Glyco_hydro_2_C:DUF4982:Big_1:Big_1	COG3250	K01190	GH5_19|GH42|GH5_42|GH42|GH5|GH5_19|GH106|GH5_7|GH2|GH106|GH5_42	Beta-galactosidase BoGH2A
GCA_009775255	VSPJ01000118.1	GCA_009775255_00334	14920	14675	246	CY				Opf01415	Zn_ribbon_2				hypothetical protein
GCA_009775255	VSPJ01000118.1	GCA_009775255_00335	16103	15798	306	CY				Opf02023	DUF2207				hypothetical protein
GCA_009775255	VSPJ01000119.1	GCA_009775255_00336	2628	811	1818	PP				Opf04326	Plug:OMP_b-brl_3				hypothetical protein
GCA_009775255	VSPJ01000120.1	GCA_009775255_00403	99	764	666	CY				Opf02041	Hexapep:Hexapep:Hexapep		K18234		Virginiamycin A acetyltransferase
GCA_009775255	VSPJ01000120.1	GCA_009775255_00404	1885	899	987	CY					DNA_pol_alpha_N:HSDR_N_2:HSDR_N				hypothetical protein
GCA_009775255	VSPJ01000121.1	GCA_009775255_00405	28	444	417	CY				Opf01958	Metallophos		K14379		3',5'-cyclic adenosine monophosphate phosphodiesterase CpdA
GCA_009775255	VSPJ01000121.1	GCA_009775255_00406	4861	569	4293	CY				Opf00868	RNA_pol_Rpb1_1:RNA_pol_Rpb1_2:RNA_pol_Rpb1_2:RNA_pol_Rpb1_3:RNA_pol_Rpb1_4:RNA_pol_Rpb1_5:Apocytochr_F_C	COG0086	K03046		DNA-directed RNA polymerase subunit beta'
GCA_009775255	VSPJ01000121.1	GCA_009775255_00407	8750	4935	3816	CY				Opf00994	RNA_pol_Rpb2_1:RNA_pol_Rpb2_3:RNA_pol_Rpb2_45:RNA_pol_Rpb2_6:RNA_pol_Rpb2_6:RNA_pol_Rpb2_7	COG0085	K03043	GH102|GH102	DNA-directed RNA polymerase subunit beta
GCA_009775255	VSPJ01000121.1	GCA_009775255_00408	9269	8895	375	CY				Opf01186	Ribosomal_L12_N:Ribosomal_L12	COG0222	K02935		50S ribosomal protein L7/L12
GCA_009775255	VSPJ01000121.1	GCA_009775255_00409	9827	9309	519	CY				Opf00988	Ribosomal_L10		K02864		50S ribosomal protein L10
GCA_009775255	VSPJ01000121.1	GCA_009775255_00410	10542	9847	696	CY				Opf01111	Ribosomal_L1		K02863	GT28	50S ribosomal protein L1
GCA_009775255	VSPJ01000121.1	GCA_009775255_00411	11000	10557	444	CY				Opf01221	Ribosomal_L11_N:Ribosomal_L11	COG0080	K02867		50S ribosomal protein L11
GCA_009775255	VSPJ01000121.1	GCA_009775255_00412	11617	11066	552	CY				Opf01172	NusG:KOW	COG0250	K02601		Transcription termination/antitermination protein NusG
GCA_009775255	VSPJ01000121.1	GCA_009775255_00413	11830	11639	192	CY				Opf01327	SecE				hypothetical protein
GCA_009775255	VSPJ01000121.1	GCA_009775255_00414	11918	11843	76	CY									tRNA-Trp(cca)
GCA_009775255	VSPJ01000121.1	GCA_009775255_00415	13161	11974	1188	CY				Opf01151	GTP_EFTU:GTP_EFTU_D2:GTP_EFTU_D3	COG0050	K02358		Elongation factor Tu
GCA_009775255	VSPJ01000121.1	GCA_009775255_00416	13291	13219	73	CY									tRNA-Thr(ggt)
GCA_009775255	VSPJ01000121.1	GCA_009775255_00417	13372	13297	76	CY									tRNA-Gly(tcc)
GCA_009775255	VSPJ01000122.1	GCA_009775255_00418	9	389	381	CY				Opf00112	PcfK				hypothetical protein
GCA_009775255	VSPJ01000122.1	GCA_009775255_00419	386	1678	1293	CY				Opf01035	zf-3CxxC_2:PcfJ:PcfJ				hypothetical protein
GCA_009775255	VSPJ01000122.1	GCA_009775255_00420	1697	1960	264	CY				Opf01268					hypothetical protein
GCA_009775255	VSPJ01000122.1	GCA_009775255_00421	2208	2453	246	CY				Opf03547					hypothetical protein
GCA_009775255	VSPJ01000122.1	GCA_009775255_00422	2408	2815	408	CY				Opf01925					hypothetical protein
GCA_009775255	VSPJ01000123.1	GCA_009775255_00423	473	252	222	CY				Opf05988					hypothetical protein
GCA_009775255	VSPJ01000123.1	GCA_009775255_00424	6587	477	6111	CY				Opf10617	DEAD:HypA:DUF1272:zf-RING_7:zf-ribbon_3:zf-Di19:Helicase_C:zinc_ribbon_13:Zn_Tnp_IS91:Zn_Tnp_IS91:zf-ribbon_3:DUF1998:DUF1998		K06877		DEAD-box ATP-dependent RNA helicase CshB
GCA_009775255	VSPJ01000123.1	GCA_009775255_00425	9809	6594	3216	CY				Opf16829					hypothetical protein
GCA_009775255	VSPJ01000123.1	GCA_009775255_00426	13389	9823	3567	CY				Opf07503	HSDR_N:ResIII:DUF4145:AAA_22:UvrD-helicase:DUF4145:DUF4145		K01153		hypothetical protein
GCA_009775255	VSPJ01000123.1	GCA_009775255_00427	14583	13393	1191	CY				Opf01556	DUF1016	COG4804			Putative nuclease YhcG
GCA_009775255	VSPJ01000123.1	GCA_009775255_00428	15900	14596	1305	CY				Opf05645	Methylase_S:Methylase_S:PcfK		K01154		hypothetical protein
GCA_009775255	VSPJ01000123.1	GCA_009775255_00429	17903	15897	2007	CY				Opf05799	HsdM_N:N6_Mtase		K03427		hypothetical protein
GCA_009775255	VSPJ01000123.1	GCA_009775255_00430	18974	17955	1020	CY				Opf03354	SecA_PP_bind:WYL				hypothetical protein
GCA_009775255	VSPJ01000123.1	GCA_009775255_00431	19110	19487	378	PP				Opf03684	Lipocalin_4				hypothetical protein
GCA_009775255	VSPJ01000123.1	GCA_009775255_00432	19507	19902	396	PP				Opf03238					hypothetical protein
GCA_009775255	VSPJ01000123.1	GCA_009775255_00433	19922	20491	570	PP				Opf04030	OMP_b-brl				hypothetical protein
GCA_009775255	VSPJ01000123.1	GCA_009775255_00434	20616	21689	1074	CY				Opf15706	Patatin		K06900		hypothetical protein
GCA_009775255	VSPJ01000123.1	GCA_009775255_00435	21697	22707	1011	CY				Opf15790	DUF4533:DUF4533:DUF1126				hypothetical protein
GCA_009775255	VSPJ01000123.1	GCA_009775255_00436	22707	23231	525	CY				Opf14062					hypothetical protein
GCA_009775255	VSPJ01000123.1	GCA_009775255_00437	23793	23290	504	CY				Opf01986					hypothetical protein
GCA_009775255	VSPJ01000123.1	GCA_009775255_00438	24470	23790	681	CY				Opf01784	XhlA:DUF1640:DUF5082				hypothetical protein
GCA_009775255	VSPJ01000123.1	GCA_009775255_00439	25464	24490	975	CY				Opf00856	Relaxase				hypothetical protein
GCA_009775255	VSPJ01000123.1	GCA_009775255_00440	25810	25445	366	CY				Opf01633	RHH_1:MobC			GT32|GT32	hypothetical protein
GCA_009775255	VSPJ01000123.1	GCA_009775255_00441	26406	25996	411	CY				Opf01867	DUF3408				hypothetical protein
GCA_009775255	VSPJ01000123.1	GCA_009775255_00442	27193	26408	786	CY				Opf00496			K01153		hypothetical protein
GCA_009775255	VSPJ01000123.1	GCA_009775255_00443	28592	27180	1413	CY				Opf02102	DUF3987		K06919		hypothetical protein
GCA_009775255	VSPJ01000123.1	GCA_009775255_00444	28983	28597	387	CY				Opf02028	DUF4083:HTH_17:HTH_29				hypothetical protein
GCA_009775255	VSPJ01000124.1	GCA_009775255_00445	152	652	501	CY				Opf01707	TraX				hypothetical protein
GCA_009775255	VSPJ01000124.1	GCA_009775255_00446	805	1080	276	CY				Opf00018	Bac_DNA_binding	COG0776	K03530		DNA-binding protein HU
GCA_009775255	VSPJ01000124.1	GCA_009775255_00447	1916	1425	492	OM				Opf05288					hypothetical protein
GCA_009775255	VSPJ01000124.1	GCA_009775255_00448	2529	2335	195	PP									hypothetical protein
GCA_009775255	VSPJ01000124.1	GCA_009775255_00449	3239	2547	693	CY				Opf03815	RloB				hypothetical protein
GCA_009775255	VSPJ01000124.1	GCA_009775255_00450	4578	3241	1338	CY				Opf03116	AAA_21		K06926		hypothetical protein
GCA_009775255	VSPJ01000124.1	GCA_009775255_00451	5293	4700	594	PP				Opf01675	Glucosaminidase			GH73	hypothetical protein
GCA_009775255	VSPJ01000124.1	GCA_009775255_00452	5371	6156	786	CY				Opf01828	DUF4099:DUF3945				hypothetical protein
GCA_009775255	VSPJ01000124.1	GCA_009775255_00453	6161	7363	1203	CY				Opf01893	MutS_I:MutS_I				hypothetical protein
GCA_009775255	VSPJ01000124.1	GCA_009775255_00454	7399	7626	228	CY				Opf02097	DUF3845				hypothetical protein
GCA_009775255	VSPJ01000125.1	GCA_009775255_00455	664	1443	780	CY				Opf01001	Metallophos				hypothetical protein
GCA_009775255	VSPJ01000125.1	GCA_009775255_00456	1433	2014	582	CY				Opf02087	Metallophos				hypothetical protein
GCA_009775255	VSPJ01000125.1	GCA_009775255_00457	2816	2295	522	CY				Opf02155					hypothetical protein
GCA_009775255	VSPJ01000126.1	GCA_009775255_00458	1522	143	1380	CY				Opf00861	DUF3987				hypothetical protein
GCA_009775255	VSPJ01000126.1	GCA_009775255_00459	1814	1497	318	CY				Opf06637	HTH_17				hypothetical protein
GCA_009775255	VSPJ01000126.1	GCA_009775255_00460	3244	2189	1056	CY				Opf02316	Closter_coat:Closter_coat				hypothetical protein
GCA_009775255	VSPJ01000126.1	GCA_009775255_00461	3463	3390	74	CY									tRNA-Lys(ttt)
GCA_009775255	VSPJ01000127.1	GCA_009775255_00462	454	5	450	CY				Opf00674	PcfK				hypothetical protein
GCA_009775255	VSPJ01000127.1	GCA_009775255_00463	679	467	213	CY				Opf02020	Myc_target_1:Syndecan				hypothetical protein
GCA_009775255	VSPJ01000127.1	GCA_009775255_00464	1458	2669	1212	CY				Opf01358	AAA_14:DUF4143		K07133		hypothetical protein
GCA_009775255	VSPJ01000128.1	GCA_009775255_00465	255	620	366	CY				Opf01329	DUF3989				hypothetical protein
GCA_009775255	VSPJ01000128.1	GCA_009775255_00466	589	1788	1200	CY				Opf00071	Sulfate_transp:PdxJ:Transposon_TraM				hypothetical protein
GCA_009775255	VSPJ01000128.1	GCA_009775255_00467	1804	2817	1014	PP				Opf00079	DUF4138				hypothetical protein
GCA_009775255	VSPJ01000128.1	GCA_009775255_00468	2820	3401	582	PP				Opf00094	TraO				hypothetical protein
GCA_009775255	VSPJ01000128.1	GCA_009775255_00469	3407	4093	687	CY				Opf01347					hypothetical protein
GCA_009775255	VSPJ01000128.1	GCA_009775255_00470	4090	4956	867	CY				Opf00272	zf-CHC2:Toprim_2				DNA primase
GCA_009775255	VSPJ01000128.1	GCA_009775255_00471	4962	5498	537	CY				Opf00146	DUF3872				hypothetical protein
GCA_009775255	VSPJ01000128.1	GCA_009775255_00472	5495	5983	489	PP				Opf00023	LPAM_1:Phage_lysozyme		K01185	GH24	hypothetical protein
GCA_009775255	VSPJ01000128.1	GCA_009775255_00473	6197	6042	156	CY				Opf03223					hypothetical protein
GCA_009775255	VSPJ01000128.1	GCA_009775255_00474	6472	6197	276	CY				Opf00018	Bac_DNA_binding	COG0776	K03530		DNA-binding protein HU
GCA_009775255	VSPJ01000128.1	GCA_009775255_00475	7918	6644	1275	CY				Opf00801	HypA:PcfJ				hypothetical protein
GCA_009775255	VSPJ01000129.1	GCA_009775255_00476	269	814	546	CY				Opf02165	TetR_N:DUF1796				hypothetical protein
GCA_009775255	VSPJ01000129.1	GCA_009775255_00477	816	1277	462	CY				Opf02997					hypothetical protein
GCA_009775255	VSPJ01000129.1	GCA_009775255_00478	2106	1354	753	OM									hypothetical protein
GCA_009775255	VSPJ01000129.1	GCA_009775255_00479	2505	2329	177	CY					SF3A3				hypothetical protein
GCA_009775255	VSPJ01000129.1	GCA_009775255_00480	3462	2716	747	CY					Peptidase_S24				hypothetical protein
GCA_009775255	VSPJ01000129.1	GCA_009775255_00481	3912	3688	225	CY									hypothetical protein
GCA_009775255	VSPJ01000129.1	GCA_009775255_00482	4058	3909	150	CY									hypothetical protein
GCA_009775255	VSPJ01000129.1	GCA_009775255_00483	4366	4704	339	CY				Opf02165	DUF844:DUF844				hypothetical protein
GCA_009775255	VSPJ01000129.1	GCA_009775255_00484	5192	4812	381	CY									hypothetical protein
GCA_009775255	VSPJ01000129.1	GCA_009775255_00485	9350	5235	4116	CY				Opf02070	RHS_repeat:RHS_repeat:RHS_repeat:RHS_repeat:RHS_repeat:RHS_repeat:RHS_repeat:RHS_repeat:RHS_repeat:RHS_repeat:RHS_repeat:RHS_repeat:RHS_repeat:RHS:RHS		K11021		hypothetical protein
GCA_009775255	VSPJ01000130.1	GCA_009775255_00534	1406	1852	447	CY									hypothetical protein
GCA_009775255	VSPJ01000130.1	GCA_009775255_00535	4459	2636	1824	PP				Opf04282	DUF4115:Cadherin-like:Cadherin-like:DUF1533:DUF4115:DUF1533:Cadherin-like:DUF1533:Cadherin-like				hypothetical protein
GCA_009775255	VSPJ01000130.1	GCA_009775255_00536	8213	4560	3654	PP				Opf02207	LRR_4:LRR_4:LRR_6:LRR_8:LRR_6:DKNYY:LRR_4:LRR_4:LRR_4:DKNYY:LRR_8:LRR_4:LRR_4:DKNYY				hypothetical protein
GCA_009775255	VSPJ01000130.1	GCA_009775255_00537	9058	8237	822	CY				Opf02076	Peptidase_S8:PQQ_3				hypothetical protein
GCA_009775255	VSPJ01000131.1	GCA_009775255_00538	30	371	342	CY									hypothetical protein
GCA_009775255	VSPJ01000131.1	GCA_009775255_00539	368	1504	1137	CY					RgpF		K07272		hypothetical protein
GCA_009775255	VSPJ01000131.1	GCA_009775255_00540	1561	3072	1512	CY								GT99|GT99	hypothetical protein
GCA_009775255	VSPJ01000131.1	GCA_009775255_00541	3104	3976	873	CY				Opf00916	NeuB	COG2089	K01654		N,N'-diacetyllegionaminic acid synthase
GCA_009775255	VSPJ01000131.1	GCA_009775255_00542	3985	5154	1170	CY					CTP_transf_3:Hydrolase:Hydrolase_3		K21749		8-amino-3,8-dideoxy-manno-octulosonate cytidylyltransferase
GCA_009775255	VSPJ01000131.1	GCA_009775255_00543	5159	6433	1275	CY					Glycos_transf_2:Gemini_AL1_M:DUF1729:Gemini_AL1_M:GRDA			GT2	hypothetical protein
GCA_009775255	VSPJ01000132.1	GCA_009775255_00544	133	858	726	CY					Response_reg:LytTR	COG3279			Transcriptional regulatory protein NatR
GCA_009775255	VSPJ01000132.1	GCA_009775255_00545	855	2132	1278	CY					DUF2232:DUF2417:DUF4149:HATPase_c_5		K20339		hypothetical protein
GCA_009775255	VSPJ01000133.1	GCA_009775255_00546	935	108	828	PP				Opf15898					hypothetical protein
GCA_009775255	VSPJ01000133.1	GCA_009775255_00547	3277	923	2355	CY				Opf02070	RHS_repeat:RHS_repeat:RHS_repeat:RHS_repeat:RHS_repeat:RHS_repeat:RHS		K11021		hypothetical protein
GCA_009775255	VSPJ01000133.1	GCA_009775255_00548	3800	3441	360	CY				Opf01417					hypothetical protein
GCA_009775255	VSPJ01000134.1	GCA_009775255_00549	1043	648	396	CY				Opf02406	DUF2750				hypothetical protein
GCA_009775255	VSPJ01000134.1	GCA_009775255_00550	1740	1027	714	CY				Opf02180	GD_N:GD_N				hypothetical protein
GCA_009775255	VSPJ01000134.1	GCA_009775255_00551	2456	1737	720	CY				Opf02450	FtsX:DUF4304				hypothetical protein
GCA_009775255	VSPJ01000134.1	GCA_009775255_00552	2862	2461	402	CY				Opf02445					hypothetical protein
GCA_009775255	VSPJ01000134.1	GCA_009775255_00553	3508	2999	510	CY				Opf02230	bPH_4				hypothetical protein
GCA_009775255	VSPJ01000135.1	GCA_009775255_00554	105	1355	1251	CY				Opf03032	Response_reg:Sigma54_activat:HTH_8	COG2204	K07713		Transcriptional regulatory protein ZraR
GCA_009775255	VSPJ01000135.1	GCA_009775255_00555	1570	2835	1266	CY				Opf16017	N6_N4_Mtase:UPF0020:N6_N4_Mtase		K00590		hypothetical protein
GCA_009775255	VSPJ01000136.1	GCA_009775255_00556	150	225	76	CY									tRNA-Asn(gtt)
GCA_009775255	VSPJ01000136.1	GCA_009775255_00557	2059	269	1791	CY					DDE_Tnp_1				hypothetical protein
GCA_009775255	VSPJ01000136.1	GCA_009775255_00558	2727	2260	468	CY					Xan_ur_permease:Caveolin	COG2252	K06901		Guanine/hypoxanthine permease PbuO
GCA_009775255	VSPJ01000137.1	GCA_009775255_00559	543	2153	1611	CY				Opf02611	GRAS:Fic				hypothetical protein
GCA_009775255	VSPJ01000138.1	GCA_009775255_00560	13	168	156	CY				Opf01839					hypothetical protein
GCA_009775255	VSPJ01000138.1	GCA_009775255_00561	173	1363	1191	CY				Opf01903	HGTP_anticodon:DUF3991:Toprim_2:Toprim_2				hypothetical protein
GCA_009775255	VSPJ01000138.1	GCA_009775255_00562	1371	2105	735	PP				Opf02188	Syntaxin-6_N:Syntaxin-6_N				hypothetical protein
GCA_009775255	VSPJ01000138.1	GCA_009775255_00563	2131	2676	546	CY				Opf02105	DNA_ligase_ZBD:Toprim_Crpt:HypA:Toprim_Crpt		K03169		hypothetical protein
GCA_009775255	VSPJ01000139.1	GCA_009775255_00564	1782	100	1683	CY				Opf02494	RVT_N:RVT_1:GIIM:GIIM:zf-ribbon_3:zf-ribbon_3		K00986		hypothetical protein
GCA_009775265	VSPG01000001.1	GCA_009775265_00001	62	580	519	CY				Opf02528	NusG:NdhS				hypothetical protein
GCA_009775265	VSPG01000001.1	GCA_009775265_00002	603	1424	822	CY									hypothetical protein
GCA_009775265	VSPG01000001.1	GCA_009775265_00003	1557	2900	1344	CY				Opf00913	Polysacc_synt_3:Polysacc_synt_3:DUF5056		K03328		hypothetical protein
GCA_009775265	VSPG01000001.1	GCA_009775265_00004	2991	4106	1116	CY				Opf02054	DegT_DnrJ_EryC1		K20429		dTDP-4-amino-4,6-dideoxy-D-glucose transaminase
GCA_009775265	VSPG01000001.1	GCA_009775265_00005	4103	5302	1200	CY				Opf06971	ATPgrasp_Ter:ATP-grasp_4:ATP-grasp_3		K08289		Formate-dependent phosphoribosylglycinamide formyltransferase
GCA_009775265	VSPG01000001.1	GCA_009775265_00006	5299	6282	984	CY				Opf07107					hypothetical protein
GCA_009775265	VSPG01000001.1	GCA_009775265_00007	6301	6699	399	CY					Acetyltransf_10				hypothetical protein
GCA_009775265	VSPG01000001.1	GCA_009775265_00008	6727	7230	504	CY					Acetyltransf_3	COG1670			Spermidine N(1)-acetyltransferase
GCA_009775265	VSPG01000001.1	GCA_009775265_00009	7251	8348	1098	CY									hypothetical protein
GCA_009775265	VSPG01000001.1	GCA_009775265_00010	8378	9478	1101	CY				Opf02274	Glyco_tran_WbsX		K20444	GH99	hypothetical protein
GCA_009775265	VSPG01000001.1	GCA_009775265_00011	9486	10517	1032	CY				Opf04671	Glycos_transf_2:Glyco_trans_2_3		K12983	GT81|GT2|GT27|GT45|GT21|GT12	Undecaprenyl-phosphate 4-deoxy-4-formamido-L-arabinose transferase
GCA_009775265	VSPG01000001.1	GCA_009775265_00012	10529	11746	1218	CY					EpsG:EpsG				hypothetical protein
GCA_009775265	VSPG01000001.1	GCA_009775265_00013	11785	12831	1047	CY				Opf07001	Glyco_transf_4:Glycos_transf_1		K16149	GT4|GT5|GT94	D-inositol-3-phosphate glycosyltransferase
GCA_009775265	VSPG01000001.1	GCA_009775265_00014	12895	13932	1038	CY				Opf02118	Glyco_transf_4:Glycos_transf_1		K15521	GT3|GT5|GT4	D-inositol-3-phosphate glycosyltransferase
GCA_009775265	VSPG01000001.1	GCA_009775265_00015	14072	15184	1113	CY				Opf04723	Glyco_trans_4_2:Glycos_transf_1		K15914	GT5|GT4|GT3	N,N'-diacetylbacillosaminyl-diphospho-undecaprenol alpha-1,3-N-acetylgalactosaminyltransferase
GCA_009775265	VSPG01000001.1	GCA_009775265_00016	15177	16208	1032	CY				Opf05478	Acyl_transf_3				hypothetical protein
GCA_009775265	VSPG01000001.1	GCA_009775265_00017	16366	17271	906	CY				Opf00072	NTP_transferase	COG1209	K00973		Glucose-1-phosphate thymidylyltransferase 2
GCA_009775265	VSPG01000001.1	GCA_009775265_00018	17273	17836	564	CY				Opf00066	dTDP_sugar_isom	COG1898	K01790		dTDP-4-dehydrorhamnose 3,5-epimerase
GCA_009775265	VSPG01000001.1	GCA_009775265_00019	17839	18711	873	CY				Opf00056	RmlD_sub_bind	COG1091	K00067		dTDP-4-dehydrorhamnose reductase
GCA_009775265	VSPG01000001.1	GCA_009775265_00020	18713	19858	1146	CY				Opf00164	GDP_Man_Dehyd	COG1088	K01710		dTDP-glucose 4,6-dehydratase
GCA_009775265	VSPG01000001.1	GCA_009775265_00021	19937	20530	594	CY				Opf00860	Rubrerythrin:HypA	COG1592			Rubrerythrin
GCA_009775265	VSPG01000001.1	GCA_009775265_00022	20488	21276	789	CY				Opf00876	VKG_Carbox:NDK		K00940		Nucleoside diphosphate kinase
GCA_009775265	VSPG01000001.1	GCA_009775265_00023	21304	22284	981	PP				Opf00064	Peptidase_M23:Biotin_lipoyl_2:Peptidase_M23:LysM		K21471	CBM50	hypothetical protein
GCA_009775265	VSPG01000001.1	GCA_009775265_00024	22656	23936	1281	CY				Opf00936	Pyr_redox_2	COG1252	K03885	AA8|AA3_1|AA8|AA3_1|AA3	NADH dehydrogenase-like protein
GCA_009775265	VSPG01000001.1	GCA_009775265_00025	26310	23938	2373	CY				Opf00434	Mur_ligase:Mur_ligase_M:HAMP:Ala_racemase_N:Ala_racemase_C		K01775		Alanine racemase
GCA_009775265	VSPG01000001.1	GCA_009775265_00026	27152	26307	846	CY				Opf00135	GSCFA				hypothetical protein
GCA_009775265	VSPG01000001.1	GCA_009775265_00027	29121	27157	1965	OM				Opf00371	TPR_11:TPR_12:TPR_19:PD40:PD40:PD40:PD40:PD40:PD40:CarboxypepD_reg:OmpA:TPR_6		K03640	PL22|PL22|GT41	Peptidoglycan-associated lipoprotein
GCA_009775265	VSPG01000001.1	GCA_009775265_00028	30066	29149	918	PP				Opf00236	EamA:EamA				hypothetical protein
GCA_009775265	VSPG01000001.1	GCA_009775265_00029	30378	30710	333	CY				Opf01616	PadR		K10947		hypothetical protein
GCA_009775265	VSPG01000001.1	GCA_009775265_00030	30723	31805	1083	CY				Opf02109	PspC:PspC:PspC		K03973		hypothetical protein
GCA_009775265	VSPG01000001.1	GCA_009775265_00031	31932	33767	1836	CY				Opf00351	ABC_membrane:ABC_tran:Zeta_toxin		K11085		Lipid A export ATP-binding/permease protein MsbA
GCA_009775265	VSPG01000001.1	GCA_009775265_00032	33817	34878	1062	CY					Oxidored_FMN:Oxidored_FMN:Fer4_21		K00219		NADH oxidase
GCA_009775265	VSPG01000001.1	GCA_009775265_00033	35851	34844	1008	CY				Opf01985	Glycos_transf_2:Glyco_tranf_2_3		K12998	GT27|GT2|GT45|GT74|GT81|GT13|GT45	hypothetical protein
GCA_009775265	VSPG01000001.1	GCA_009775265_00034	36750	35848	903	CY				Opf13203	Glycos_transf_2:Glyco_tranf_2_2:Toprim			GT45|GT45|GT2|GT81|GT81|GT27|GT27|GT74|GT21|GT12	hypothetical protein
GCA_009775265	VSPG01000001.1	GCA_009775265_00035	36850	37467	618	CY				Opf00816	PRK	COG0572	K00876		Uridine kinase
GCA_009775265	VSPG01000001.1	GCA_009775265_00036	37475	38344	870	CY				Opf00753	ABC_tran:BCA_ABC_TP_C	COG1137	K06861		Lipopolysaccharide export system ATP-binding protein LptB
GCA_009775265	VSPG01000001.1	GCA_009775265_00037	39238	38354	885	CY				Opf00317	Phage_holin_8:PIG-P:Abi:Abi		K07052		hypothetical protein
GCA_009775265	VSPG01000001.1	GCA_009775265_00038	39945	39238	708	CY				Opf00391	MTS	COG4123	K15460		tRNA1(Val) (adenine(37)-N6)-methyltransferase
GCA_009775265	VSPG01000001.1	GCA_009775265_00039	40067	41449	1383	CY				Opf00881	Trigger_N:Trigger_C:Trigger_N:Trigger_C		K03545		Trigger factor
GCA_009775265	VSPG01000001.1	GCA_009775265_00040	41487	41579	93	CY									hypothetical protein
GCA_009775265	VSPG01000001.1	GCA_009775265_00041	41611	42303	693	CY				Opf00949	CLP_protease	COG0740	K01358		ATP-dependent Clp protease proteolytic subunit
GCA_009775265	VSPG01000001.1	GCA_009775265_00042	42303	43547	1245	CY				Opf00880	zf-C4_ClpX:Mg_chelatase:AAA_2:ClpB_D2-small	COG1219	K03544		ATP-dependent Clp protease ATP-binding subunit ClpX
GCA_009775265	VSPG01000001.1	GCA_009775265_00043	43645	45822	2178	CY				Opf00035	DEAD:Helicase_C:RecQ_Zn_bind:RQC:HRDC:HTH_40	COG0514	K03654		ATP-dependent DNA helicase RecQ
GCA_009775265	VSPG01000001.1	GCA_009775265_00044	45830	47260	1431	CY				Opf00240	APH:ATP_bind_2		K07102		RNase adapter protein RapZ
GCA_009775265	VSPG01000001.1	GCA_009775265_00045	47260	48042	783	CY				Opf00130	NTP_transf_3:NTP_transferase		K00966	GT102	UTP--glucose-1-phosphate uridylyltransferase
GCA_009775265	VSPG01000001.1	GCA_009775265_00046	48895	48020	876	CY				Opf06684	RNase_T:RNase_T				hypothetical protein
GCA_009775265	VSPG01000001.1	GCA_009775265_00047	49188	48883	306	OM				Opf10719	AP2:AP2:AP2				hypothetical protein
GCA_009775265	VSPG01000001.1	GCA_009775265_00048	49679	49185	495	CY				Opf00054	RNase_T	COG0322	K02342		Putative bifunctional exonuclease/endonuclease protein
GCA_009775265	VSPG01000001.1	GCA_009775265_00049	50544	49672	873	CY				Opf00401	LYTB	COG0761	K03527		4-hydroxy-3-methylbut-2-enyl diphosphate reductase
GCA_009775265	VSPG01000001.1	GCA_009775265_00050	51252	50548	705	CY				Opf00205	Cytidylate_kin:GlgS	COG0283	K00945		Cytidylate kinase
GCA_009775265	VSPG01000001.1	GCA_009775265_00051	52149	51331	819	CY				Opf00156	adh_short_C2		K00059		3-oxoacyl-[acyl-carrier-protein] reductase FabG
GCA_009775265	VSPG01000001.1	GCA_009775265_00052	52610	53227	618	CY				Opf09719	UDG				hypothetical protein
GCA_009775265	VSPG01000001.1	GCA_009775265_00053	53224	54072	849	OM					LRR_5:LRR_5:LRR_5				hypothetical protein
GCA_009775265	VSPG01000001.1	GCA_009775265_00054	54128	54757	630	CY				Opf12840					hypothetical protein
GCA_009775265	VSPG01000001.1	GCA_009775265_00055	55108	56367	1260	CY				Opf00215	MacB_PCD:TMEM164:FtsX		K09808		hypothetical protein
GCA_009775265	VSPG01000001.1	GCA_009775265_00056	56493	56849	357	CY				Opf00567	RsfS	COG0799	K09710		Ribosomal silencing factor RsfS
GCA_009775265	VSPG01000001.1	GCA_009775265_00057	56856	58895	2040	CY				Opf00670	FtsH_ext:DUF3397:AAA_14:AAA:AAA_22:Peptidase_M41		K03798		ATP-dependent zinc metalloprotease FtsH
GCA_009775265	VSPG01000001.1	GCA_009775265_00058	60156	58888	1269	CY				Opf00167	Mur_ligase_M		K11754		UDP-N-acetylmuramoyl-L-alanyl-D-glutamate--2,6-diaminopimelate ligase
GCA_009775265	VSPG01000001.1	GCA_009775265_00059	60958	60125	834	CY				Opf04254	RimK		K14940		hypothetical protein
GCA_009775265	VSPG01000001.1	GCA_009775265_00060	62811	60955	1857	CY				Opf16104	CDC48_N:CDC48_N				hypothetical protein
GCA_009775265	VSPG01000001.1	GCA_009775265_00061	63378	62815	564	CY				Opf00150	Chromate_transp		K07240		Chromate transport protein
GCA_009775265	VSPG01000001.1	GCA_009775265_00062	63962	63375	588	CY				Opf00174	Chromate_transp		K07240		hypothetical protein
GCA_009775265	VSPG01000001.1	GCA_009775265_00063	64019	65893	1875	CY				Opf00956	MFS_2:MFS_1		K16211		hypothetical protein
GCA_009775265	VSPG01000001.1	GCA_009775265_00064	66090	67736	1647	CY				Opf00874	PFK:PFK	COG0205	K00895		Pyrophosphate--fructose 6-phosphate 1-phosphotransferase
GCA_009775265	VSPG01000001.1	GCA_009775265_00065	67764	68882	1119	CY				Opf00713	DAGK_cat		K07029		lipid kinase YegS
GCA_009775265	VSPG01000001.1	GCA_009775265_00066	68973	69656	684	CY				Opf00452	OMP_b-brl_2				hypothetical protein
GCA_009775265	VSPG01000001.1	GCA_009775265_00067	69661	70662	1002	PP				Opf00519	PorP_SprF				hypothetical protein
GCA_009775265	VSPG01000001.1	GCA_009775265_00068	70662	72122	1461	PP				Opf00828	FGE-sulfatase		K11912		Hercynine oxygenase
GCA_009775265	VSPG01000001.1	GCA_009775265_00069	72127	73005	879	CY				Opf00505	DUF3450:BLOC1_2				hypothetical protein
GCA_009775265	VSPG01000001.1	GCA_009775265_00070	73027	74592	1566	CY				Opf00585	GldM_N:GldM_C				hypothetical protein
GCA_009775265	VSPG01000001.1	GCA_009775265_00071	74606	75745	1140	PP				Opf00471	PPO1_DWL:PPO1_DWL:PPO1_DWL				hypothetical protein
GCA_009775265	VSPG01000001.1	GCA_009775265_00072	75806	75879	74	CY									tRNA-Gly(ccc)
GCA_009775265	VSPG01000001.1	GCA_009775265_00073	76305	75943	363	CY				Opf02231	MazG				hypothetical protein
GCA_009775265	VSPG01000001.1	GCA_009775265_00074	76669	77361	693	CY				Opf04111	CDP-OH_P_transf:DUF418:CDP-OH_P_transf				hypothetical protein
GCA_009775265	VSPG01000001.1	GCA_009775265_00075	77401	80097	2697	CY				Opf00721	tRNA-synt_1:Anticodon_1:Val_tRNA-synt_C		K01873		Valine--tRNA ligase
GCA_009775265	VSPG01000001.1	GCA_009775265_00076	80244	81374	1131	CY				Opf00712	DNA_pol3_beta:DNA_pol3_beta_2:DNA_pol3_beta_3	COG0592	K02338		Beta sliding clamp
GCA_009775265	VSPG01000001.1	GCA_009775265_00077	81386	82150	765	CY				Opf00834	RNase_T		K02342		3'-5' exonuclease DinG
GCA_009775265	VSPG01000001.1	GCA_009775265_00078	82147	83373	1227	CY				Opf00342	Flavoprotein:DFP		K13038		Cysteine/Cysteine sulfinic acid decarboxylase
GCA_009775265	VSPG01000001.1	GCA_009775265_00079	83352	84269	918	PP				Opf00878	DUF4835				hypothetical protein
GCA_009775265	VSPG01000001.1	GCA_009775265_00080	84266	85930	1665	CY				Opf00295	SMC_N	COG0497	K03631		DNA repair protein RecN
GCA_009775265	VSPG01000001.1	GCA_009775265_00081	85943	86698	756	CY				Opf00677	SpoU_sub_bind:SpoU_methylase		K03218		Putative TrmH family tRNA/rRNA methyltransferase
GCA_009775265	VSPG01000001.1	GCA_009775265_00082	87485	86799	687	PP				Opf00628	OMP_b-brl_2				hypothetical protein
GCA_009775265	VSPG01000001.1	GCA_009775265_00083	89194	87485	1710	PP				Opf01265	LysM:LysM:HpaP:DUF4537			CBM50|CBM50	hypothetical protein
GCA_009775265	VSPG01000001.1	GCA_009775265_00084	90800	89211	1590	PP				Opf00008	PDZ_2:Peptidase_S41:TetR_C_2		K03797		hypothetical protein
GCA_009775265	VSPG01000001.1	GCA_009775265_00085	91285	90797	489	CY				Opf00278	CTP_transf_like	COG0669	K00954		Phosphopantetheine adenylyltransferase
GCA_009775265	VSPG01000001.1	GCA_009775265_00086	93194	91263	1932	CY				Opf00327	HATPase_c:UFD1:DNA_gyraseB:Toprim:DNA_gyraseB_C	COG0187	K02622		DNA gyrase subunit B
GCA_009775265	VSPG01000001.1	GCA_009775265_00087	94189	93275	915	OM				Opf03061	Disaggr_repeat				hypothetical protein
GCA_009775265	VSPG01000001.1	GCA_009775265_00088	95196	94186	1011	CY				Opf00916	NeuB:SAF	COG2089	K18430		N,N'-diacetyllegionaminic acid synthase
GCA_009775265	VSPG01000001.1	GCA_009775265_00089	96159	95203	957	CY				Opf01201	ATPgrasp_Ter:ATP-grasp_4:ATPgrasp_Ter		K01955		hypothetical protein
GCA_009775265	VSPG01000001.1	GCA_009775265_00090	97145	96156	990	CY				Opf01194	GDP_Man_Dehyd	COG1088	K01710		UDP-glucose 4-epimerase
GCA_009775265	VSPG01000001.1	GCA_009775265_00091	97609	97160	450	PP				Opf02797	Lipocalin_8				hypothetical protein
GCA_009775265	VSPG01000001.1	GCA_009775265_00092	99149	97623	1527	PP				Opf00771	Caps_assemb_Wzi				hypothetical protein
GCA_009775265	VSPG01000001.1	GCA_009775265_00093	99362	99901	540	CY				Opf00494	Ribosomal_S16		K02959		hypothetical protein
GCA_009775265	VSPG01000001.1	GCA_009775265_00094	100059	103472	3414	CY				Opf00736	tRNA-synt_1:Anticodon_1	COG0060	K01870		Isoleucine--tRNA ligase
GCA_009775265	VSPG01000001.1	GCA_009775265_00095	103486	103869	384	CY				Opf01149	WASH-7_C:BssS:zf-dskA_traR				RNA polymerase-binding transcription factor DksA
GCA_009775265	VSPG01000001.1	GCA_009775265_00096	104187	104825	639	CY				Opf00642	Peptidase_A8		K03101		Lipoprotein signal peptidase
GCA_009775265	VSPG01000001.1	GCA_009775265_00097	104822	105598	777	PP				Opf01173	DUF4296				hypothetical protein
GCA_009775265	VSPG01000001.1	GCA_009775265_00098	105604	105876	273	CY				Opf11626					hypothetical protein
GCA_009775265	VSPG01000001.1	GCA_009775265_00099	106625	106194	432	CY				Opf06327	DNA_binding_1	COG0350	K00567		Methylated-DNA--protein-cysteine methyltransferase
GCA_009775265	VSPG01000001.1	GCA_009775265_00100	107899	106628	1272	CY				Opf01434	IMS:IMS_HHH:IMS_C	COG0389	K03502		Protein UmuC
GCA_009775265	VSPG01000001.1	GCA_009775265_00101	109107	107899	1209	CY				Opf00989	Ninjurin:IncA:Tetraspannin				hypothetical protein
GCA_009775265	VSPG01000001.1	GCA_009775265_00102	109763	109104	660	CY				Opf00982	ABC_tran	COG1136	K02003		ABC transporter ATP-binding protein YtrE
GCA_009775265	VSPG01000001.1	GCA_009775265_00103	111221	109770	1452	OM				Opf15253	DUF4836:DUF4836				hypothetical protein
GCA_009775265	VSPG01000001.1	GCA_009775265_00104	111347	112486	1140	CY				Opf00176	DegT_DnrJ_EryC1		K13310		dTDP-3-amino-3,6-dideoxy-alpha-D-galactopyranose transaminase
GCA_009775265	VSPG01000001.1	GCA_009775265_00105	112483	113799	1317	CY				Opf00417	UPF0004:Radical_SAM	COG0621	K18707		Threonylcarbamoyladenosine tRNA methylthiotransferase MtaB
GCA_009775265	VSPG01000001.1	GCA_009775265_00106	113799	114698	900	CY				Opf00186	Lip_A_acyltrans		K02517		Lipid A biosynthesis lauroyltransferase
GCA_009775265	VSPG01000001.1	GCA_009775265_00107	114695	115699	1005	CY				Opf00323	Glycos_transf_2:Glyco_trans_2_3:Glyco_tranf_2_4:Glyco_tranf_2_4		K07011	GT2|GT27|GT2	hypothetical protein
GCA_009775265	VSPG01000001.1	GCA_009775265_00108	115728	116513	786	PP				Opf01425	S1-P1_nuclease		K05986		hypothetical protein
GCA_009775265	VSPG01000001.1	GCA_009775265_00109	117145	116750	396	CY				Opf02516	YbjN				hypothetical protein
GCA_009775265	VSPG01000001.1	GCA_009775265_00110	117737	117204	534	CY				Opf13777	PMT_4TMC:DUF2500				hypothetical protein
GCA_009775265	VSPG01000001.1	GCA_009775265_00111	117915	118850	936	CY				Opf01262	Ldh_1_N:Ldh_1_C		K00024	GH4|GH4|GH4	Malate dehydrogenase
GCA_009775265	VSPG01000001.1	GCA_009775265_00112	118978	119499	522	OM				Opf04458	ApoLp-III:Thioredoxin		K03671		hypothetical protein
GCA_009775265	VSPG01000001.1	GCA_009775265_00113	119600	120886	1287	CY				Opf00137	DEAD:Helicase_C:Rhodanese:DbpA	COG0513	K05591		ATP-dependent RNA helicase DbpA
GCA_009775265	VSPG01000001.1	GCA_009775265_00114	122777	120951	1827	PP				Opf02581	GH97_N:Glyco_hydro_97:GH97_C		K01187	GH97	Retaining alpha-galactosidase
GCA_009775265	VSPG01000001.1	GCA_009775265_00115	124633	123011	1623	PP				Opf02131	Alpha_L_fucos:Fucosidase_C		K01206	GH29	hypothetical protein
GCA_009775265	VSPG01000001.1	GCA_009775265_00116	127431	124675	2757	PP				Opf05911	Glyco_hydro_2_N:Glyco_hydro_2:Glyco_hydro_2_C:Glyco_hydro_2_C:DUF4981:Bgal_small_N		K01190	GH106|GH2|GH42|GH2	Beta-galactosidase
GCA_009775265	VSPG01000001.1	GCA_009775265_00117	129514	127439	2076	PP				Opf05960	Glyco_hydro_42:Glyco_hydro_42M:Glyco_hydro_42C	COG1874	K12308	GH5|GH1|GH2|GH5_19|GH10|GH5_29|GH42|GH2|GH5_29	Beta-galactosidase BgaA
GCA_009775265	VSPG01000001.1	GCA_009775265_00118	132648	129520	3129	PP				Opf00076	Glyco_hydro_2_N:Glyco_hydro_2:Glyco_hydro_2_C:DUF4981:Bgal_small_N		K01190	GH106|GH72|GH106|GH72|CBM67|CBM67|GH2|GH5|GH42|GH42	Beta-galactosidase
GCA_009775265	VSPG01000001.1	GCA_009775265_00119	134232	132652	1581	PP				Opf01321	Glyco_hydro_43:DUF1349	COG3507	K01198|K01209	GH43_9|GH5_21|GH43_5|GH43_36|GH43_17|GH43_17|GH43_29|GH43|GH43_14|GH117|GH32|GH32|GH43_15|GH43_8|GH43_15|GH43_34|GH43_4|GH117|GH32|GH43_13|GH43_8|GH43_31|GH43_28|GH43_24|GH43_24|GH43_33|GH43_11|GH43_10|GH43_33|GH43_32|GH43_3|GH43_37|GH43_12|GH43_4|GH43_31|GH43_37	Non-reducing end alpha-L-arabinofuranosidase BoGH43B
GCA_009775265	VSPG01000001.1	GCA_009775265_00120	134633	134271	363	CY									hypothetical protein
GCA_009775265	VSPG01000001.1	GCA_009775265_00121	135503	134682	822	PP				Opf01004	DLH:Abhydrolase_3	COG0657	K01181	CE10|CE7|CE7|CE1	Acetylxylan esterase
GCA_009775265	VSPG01000001.1	GCA_009775265_00122	137487	135544	1944	PP				Opf01080	GH97_N:Glyco_hydro_97:GH97_C		K01187	GH97|GH43_19	Retaining alpha-galactosidase
GCA_009775265	VSPG01000001.1	GCA_009775265_00123	138539	137643	897	CY				Opf01833	DUF5131				hypothetical protein
GCA_009775265	VSPG01000001.1	GCA_009775265_00124	139391	138543	849	CY				Opf09191	Polysacc_deac_1:DUF3473			CE4	hypothetical protein
GCA_009775265	VSPG01000001.1	GCA_009775265_00125	140564	139401	1164	CY				Opf14163	ATPgrasp_Ter:ATP-grasp_3		K01955		hypothetical protein
GCA_009775265	VSPG01000001.1	GCA_009775265_00126	141125	140565	561	CY				Opf11389	Hexapep_2:Hexapep_2:Hexapep_2:Hexapep	COG0110	K00661		Putative acetyltransferase
GCA_009775265	VSPG01000001.1	GCA_009775265_00127	142207	141122	1086	CY				Opf01894	DUF1972:Glycos_transf_1		K12996	GT4|GT5	hypothetical protein
GCA_009775265	VSPG01000001.1	GCA_009775265_00128	143352	142204	1149	CY				Opf09374	Glyco_transf_4:Glycos_transf_1			GT5|GT4	D-inositol-3-phosphate glycosyltransferase
GCA_009775265	VSPG01000001.1	GCA_009775265_00129	144459	143368	1092	CY					Glyco_trans_1_4:Glycos_transf_1:PXB			GT94|GT4|GT5	hypothetical protein
GCA_009775265	VSPG01000001.1	GCA_009775265_00130	145346	144462	885	CY				Opf03681	Glycos_transf_2:Glyco_tranf_2_2		K07011	GT45|GT40|GT13|GT81|GT2|GT27|GT40	hypothetical protein
GCA_009775265	VSPG01000001.1	GCA_009775265_00131	146399	145353	1047	CY				Opf13384	EpsG				hypothetical protein
GCA_009775265	VSPG01000001.1	GCA_009775265_00132	147493	146405	1089	CY				Opf03412	Glyco_transf_4:Glycos_transf_1			GT4|GT4|GT5|GT5	D-inositol-3-phosphate glycosyltransferase
GCA_009775265	VSPG01000001.1	GCA_009775265_00133	148913	147561	1353	CY				Opf02057	Polysacc_synt:Polysacc_synt_3				hypothetical protein
GCA_009775265	VSPG01000001.1	GCA_009775265_00134	150570	148906	1665	CY				Opf13877	Phage_int_SAM_5:GH3:KOW:NusG:KOW				hypothetical protein
GCA_009775265	VSPG01000001.1	GCA_009775265_00135	150630	151916	1287	CY				Opf01380	DUF21:CBS:CBS:CorC_HlyC		K03699		hypothetical protein
GCA_009775265	VSPG01000001.1	GCA_009775265_00136	152340	151909	432	CY				Opf00060	FdtA				TDP-4-oxo-6-deoxy-alpha-D-glucose-3,4-oxoisomerase
GCA_009775265	VSPG01000001.1	GCA_009775265_00137	152728	152309	420	CY				Opf00060	FdtA		K19853		TDP-4-oxo-6-deoxy-alpha-D-glucose-3,4-oxoisomerase
GCA_009775265	VSPG01000001.1	GCA_009775265_00138	152817	154931	2115	PP				Opf00637	Peptidase_M3	COG0339	K01284		Oligopeptidase A
GCA_009775265	VSPG01000001.1	GCA_009775265_00139	155075	154836	240	CY									hypothetical protein
GCA_009775265	VSPG01000001.1	GCA_009775265_00140	155448	157634	2187	CY				Opf00660	HrpB1_HrpK:TPR_19:TPR_16:TPR_19:TPR_2:TPR_14:TPR_16:TPR_4			GT41	hypothetical protein
GCA_009775265	VSPG01000001.1	GCA_009775265_00141	158303	157617	687	PP				Opf02344					hypothetical protein
GCA_009775265	VSPG01000001.1	GCA_009775265_00142	159153	158284	870	PP				Opf02580	Metallophos				3',5'-cyclic adenosine monophosphate phosphodiesterase CpdA
GCA_009775265	VSPG01000001.1	GCA_009775265_00143	159519	159220	300	CY				Opf13908	Transketolase_C		K01662		1-deoxy-D-xylulose-5-phosphate synthase
GCA_009775265	VSPG01000001.1	GCA_009775265_00144	159933	159574	360	CY				Opf01067					hypothetical protein
GCA_009775265	VSPG01000001.1	GCA_009775265_00145	160227	161261	1035	PP				Opf01155	Porin_O_P				hypothetical protein
GCA_009775265	VSPG01000001.1	GCA_009775265_00146	161316	162077	762	CY				Opf00618	Abhydrolase_6	COG0596	K01055	CE7	putative protein
GCA_009775265	VSPG01000001.1	GCA_009775265_00147	162083	163678	1596	CY				Opf00306	DUF2975:Mur_ligase_M:Mur_ligase_C		K01929		UDP-N-acetylmuramoyl-tripeptide--D-alanyl-D-alanine ligase
GCA_009775265	VSPG01000001.1	GCA_009775265_00148	163689	164882	1194	CY				Opf00644	Dala_Dala_lig_N:Dala_Dala_lig_C		K01921		D-alanine--D-alanine ligase
GCA_009775265	VSPG01000001.1	GCA_009775265_00149	165029	166012	984	CY				Opf02338	SPOR				hypothetical protein
GCA_009775265	VSPG01000001.1	GCA_009775265_00150	166028	166567	540	CY				Opf00999	Nitroreductase:Nitroreductase				Bifunctional F420 biosynthesis protein FbiB
GCA_009775265	VSPG01000001.1	GCA_009775265_00151	166525	167343	819	CY				Opf00183	F420_oxidored:DUF2520:F420_oxidored				hypothetical protein
GCA_009775265	VSPG01000001.1	GCA_009775265_00152	167324	167848	525	CY				Opf00850	Hydrolase:Hydrolase_3:Hydrolase_3	COG1778	K03270		3-deoxy-D-manno-octulosonate 8-phosphate phosphatase KdsC
GCA_009775265	VSPG01000001.1	GCA_009775265_00153	167802	168443	642	CY				Opf00122	Maf	COG0424	K06287		dTTP/UTP pyrophosphatase
GCA_009775265	VSPG01000001.1	GCA_009775265_00154	170951	168450	2502	CY				Opf00791	AAA_24:LON_substr_bdg:DndB:AAA_PrkA:AAA:ClpB_D2-small:Lon_C	COG0466	K01338		Lon protease
GCA_009775265	VSPG01000001.1	GCA_009775265_00155	171085	173241	2157	CY				Opf00993	GTP_EFTU:GTP_EFTU_D2:EFG_II:EFG_IV:EFG_IV:EFG_C	COG0480	K02355		Elongation factor G
GCA_009775265	VSPG01000001.1	GCA_009775265_00156	173417	174223	807	PP				Opf14823	PBP1_TM:PBP1_TM				hypothetical protein
GCA_009775265	VSPG01000001.1	GCA_009775265_00157	174251	175240	990	IM				Opf08918					hypothetical protein
GCA_009775265	VSPG01000001.1	GCA_009775265_00158	175368	175781	414	CY				Opf01210	DZR:TM2				hypothetical protein
GCA_009775265	VSPG01000001.1	GCA_009775265_00159	175781	177136	1356	PP				Opf00532	Peptidase_S13	COG2027	K07259		D-alanyl-D-alanine carboxypeptidase DacB
GCA_009775265	VSPG01000001.1	GCA_009775265_00160	177120	177818	699	CY				Opf11688	DUF3982:DUF3982				hypothetical protein
GCA_009775265	VSPG01000001.1	GCA_009775265_00161	177815	178537	723	CY				Opf00546	TP_methylase	COG0313	K07056		Ribosomal RNA small subunit methyltransferase I
GCA_009775265	VSPG01000001.1	GCA_009775265_00162	178602	179471	870	OM				Opf00155	DUF4995:Pox_A_type_inc:Reo_sigmaC:SlyX:TMF_DNA_bd				Chromosome partition protein Smc
GCA_009775265	VSPG01000001.1	GCA_009775265_00163	179754	183800	4047	CY				Opf01574	Reg_prop:SGL:Reg_prop:Reg_prop:NHL:SGL:Reg_prop:Reg_prop:Reg_prop:Reg_prop:Reg_prop:Reg_prop:SGL:Reg_prop:Y_Y_Y:OFeT_1:HisKA:Stirrup:HATPase_c:Response_reg:HTH_18:PP2C_C:HTH_18		K19694		Sensor histidine kinase RcsC
GCA_009775265	VSPG01000001.1	GCA_009775265_00164	183857	185419	1563	CY				Opf04842	Glyco_hydro_43:CBM_6		K15921	CBM6|GH62|GH62|GH43_1|GH62|GH43_1|GH43_16|GH43_16|GH43_33|GH117|GH117|GH117|GH43_33|GH43_35|CBM75|GH43_10|GH43_29|CBM75|GH43_2|GH43_34|GH43_32|GH43_19|GH43|GH43_15|GH43_10|GH43_15|GH43_31|GH43_31|GH43_9|CBM75|GH43_35|GH43_15|GH43_21|GH43_28|GH43_3|GH43_5|GH43_22|GH43_30|GH43_22|GH43_4|GH43_28|GH43_5	Arabinoxylan arabinofuranohydrolase
GCA_009775265	VSPG01000001.1	GCA_009775265_00165	185502	188630	3129	PP	1			Opf00004	CarbopepD_reg_2:Plug:TonB_dep_Rec:TonB_dep_Rec		K21573		TonB-dependent receptor P3
GCA_009775265	VSPG01000001.1	GCA_009775265_00166	188642	190225	1584	OM		1		Opf03790	SusD-like_3:SusD_RagB		K21572		SusD-like protein
GCA_009775265	VSPG01000001.1	GCA_009775265_00167	190245	191747	1503	PP				Opf14400	PLCC				IPT/TIG domain-containing protein
GCA_009775265	VSPG01000001.1	GCA_009775265_00168	191762	193297	1536	OM				Opf02728	DUF4972:BACON:Cellulase		K01179	GH5_29|GH5_47|GH5_29|GH5_18|GH5_9|GH5_28|GH5_29|GH5_52|GH5_38|GH5_27|GH5_4|GH5_27|GH35|GH5_15|GH5_15|GH5_14|GH5_28|GH5_12|GH5_28|GH5_39|GH5_40|GH5_38|GH5_39|GH5_36|GH5_46|GH5_37|GH5_25|GH5_44|GH5_22|GH5_44|GH5_47|GH5_26|GH5|GH5_1|GH5_37|GH5_5	hypothetical protein
GCA_009775265	VSPG01000001.1	GCA_009775265_00169	193440	194861	1422	PP				Opf01132	Glyco_hydro_43:CBM_6		K15921	GH43|GH43_17|GH43_32|GH43_24|GH43_28|GH43_24|GH43_37|GH137|GH43_35|GH43_32|GH43_2|GH43_5|GH43_5|CBM36|GH43_37|GH43_16|CBM35|GH43_24|GH43_29|GH43_2|GH43_16|GH43_17|GH43|GH43_6|GH43_6|GH43_3|CBM6|CBM6|GH43_8|GH43_34|GH43_7|GH43_34|GH43_30|GH43_12|GH43_33|GH43_14|GH43_1|GH43_30|GH117|GH117|GH117|GH117|GH43_11|GH43_29|GH43_13|GH43_31|GH43_6|GH43_10|GH43_35|GH43_4|GH43_10|GH32	Arabinoxylan arabinofuranohydrolase
GCA_009775265	VSPG01000001.1	GCA_009775265_00170	194858	196972	2115	PP				Opf02922	Glyco_hydro_43		K15921	GH43_32|GH43_3|GH43_4|GH43_13|GH43_15|GH5_21|GH43_8|GH43_36|GH43_33|GH43_6|GH43_15|GH117|GH117|GH43_14|GH43_14|GH43_30|GH43_37|GH43_13|GH43_36|GH43_19|GH43_32|GH43_36|GH43_37|GH32|GH43_15|GH43_33|GH43|GH43_31|GH43_17|GH43_17|GH32|GH43_5|GH43_10|GH43_34|GH43_9|GH43_11|GH43_24|GH43_12|GH32|GH43_10	hypothetical protein
GCA_009775265	VSPG01000001.1	GCA_009775265_00171	197001	198521	1521	PP				Opf16367	DUF5060:DUF4038			GH140	hypothetical protein
GCA_009775265	VSPG01000001.1	GCA_009775265_00172	198927	200633	1707	CY				Opf00793	tRNA-synt_1c:tRNA-synt_1c_C	COG0008	K01886		Glutamine--tRNA ligase
GCA_009775265	VSPG01000001.1	GCA_009775265_00173	200662	202107	1446	CY				Opf04783	TPR_6:ANAPC3:TPR_16:TPR_9:TPR_14:Fis1_TPR_C			GT41	hypothetical protein
GCA_009775265	VSPG01000001.1	GCA_009775265_00174	202104	203117	1014	PP				Opf00160	YceG		K07082		Endolytic murein transglycosylase
GCA_009775265	VSPG01000001.1	GCA_009775265_00175	203966	203130	837	PP				Opf02548	TPR_16:PknG_TPR:TPR_16:TPR_2:TPR_17			GT41|GT41	hypothetical protein
GCA_009775265	VSPG01000001.1	GCA_009775265_00176	204039	204608	570	CY				Opf00199	Flavin_Reduct				Flavoredoxin
GCA_009775265	VSPG01000001.1	GCA_009775265_00177	204618	205898	1281	CY				Opf00731	SHMT	COG0112	K00600		Serine hydroxymethyltransferase
GCA_009775265	VSPG01000001.1	GCA_009775265_00178	205916	206605	690	CY				Opf00349	IspD	COG1211	K00991		2-C-methyl-D-erythritol 4-phosphate cytidylyltransferase
GCA_009775265	VSPG01000001.1	GCA_009775265_00179	206602	208692	2091	CY				Opf00785	RecG_wedge:DEAD:Helicase_C:DUF2572	COG1200	K03655		ATP-dependent DNA helicase RecG
GCA_009775265	VSPG01000001.1	GCA_009775265_00180	210108	208687	1422	CY				Opf00809	MatE:DUF3341:MatE	COG0534	K03327		putative FMN/FAD exporter YeeO
GCA_009775265	VSPG01000001.1	GCA_009775265_00181	211277	210111	1167	CY				Opf00717	Aminotran_1_2	COG1168	K14155		Cystathionine beta-lyase PatB
GCA_009775265	VSPG01000001.1	GCA_009775265_00182	212119	211274	846	CY				Opf01153	DUF3737			GH28|GH28	hypothetical protein
GCA_009775265	VSPG01000001.1	GCA_009775265_00183	212210	213856	1647	CY				Opf00889	Fumerase:Fumerase_C	COG1838	K01676		Fumarate hydratase class I, aerobic
GCA_009775265	VSPG01000001.1	GCA_009775265_00184	216193	213932	2262	CY				Opf00341	PHO4:PHO4:PRTP				hypothetical protein
GCA_009775265	VSPG01000001.1	GCA_009775265_00185	216546	216271	276	CY				Opf00679	Dabb				hypothetical protein
GCA_009775265	VSPG01000001.1	GCA_009775265_00186	218186	216567	1620	CY				Opf00933	ABC_tran:AAA_21:ABC_tran_Xtn:ABC_tran:AAA_21:SMK-1	COG0488	K10834		putative ABC transporter ATP-binding protein YbiT
GCA_009775265	VSPG01000001.1	GCA_009775265_00187	219231	218203	1029	CY				Opf00918	AA_kinase		K00928		Uridylate kinase
GCA_009775265	VSPG01000001.1	GCA_009775265_00188	220057	219359	699	CY				Opf00823	cNMP_binding:HTH_Crp_2:HTH_Crp_2	COG0664	K21556		CRP-like cAMP-activated global transcriptional regulator
GCA_009775265	VSPG01000001.1	GCA_009775265_00189	222591	220180	2412	PP	1			Opf00990	DIM:CarbopepD_reg_2:Plug:DIM:Plug				hypothetical protein
GCA_009775265	VSPG01000001.1	GCA_009775265_00190	224528	222675	1854	CY				Opf00839	Rho_N:Rho_RNA_bind:ATP-synt_ab:OB_RNB		K03628		Transcription termination factor Rho
GCA_009775265	VSPG01000001.1	GCA_009775265_00191	225724	224777	948	CY				Opf00251	AMP-binding:AMP-binding:AMP-binding_C		K01911		2-succinylbenzoate--CoA ligase
GCA_009775265	VSPG01000001.1	GCA_009775265_00192	226710	225682	1029	CY				Opf00252	MR_MLE_C	COG4948	K02549		L-Ala-D/L-Glu epimerase
GCA_009775265	VSPG01000001.1	GCA_009775265_00193	227528	226710	819	CY				Opf00954	ECH_1	COG0447	K01661		1,4-dihydroxy-2-naphthoyl-CoA synthase
GCA_009775265	VSPG01000001.1	GCA_009775265_00194	229207	227525	1683	CY				Opf00195	TPP_enzyme_N:TPP_enzyme_M_2:TPP_enzyme_N:TPP_enzyme_N		K02551		2-succinyl-5-enolpyruvyl-6-hydroxy-3-cyclohexene-1-carboxylate synthase
GCA_009775265	VSPG01000001.1	GCA_009775265_00195	229351	230487	1137	CY				Opf00704	DegT_DnrJ_EryC1	COG0399	K19430		Putative pyridoxal phosphate-dependent aminotransferase EpsN
GCA_009775265	VSPG01000001.1	GCA_009775265_00196	230484	231146	663	CY				Opf03304	HAD_2		K07025		hypothetical protein
GCA_009775265	VSPG01000001.1	GCA_009775265_00197	231203	231904	702	CY				Opf02729	Glyco_tran_WecB	COG1922	K02852	GT26	UDP-N-acetyl-D-mannosaminuronic acid transferase
GCA_009775265	VSPG01000001.1	GCA_009775265_00198	232683	231919	765	PP				Opf00508	DUF3108				hypothetical protein
GCA_009775265	VSPG01000001.1	GCA_009775265_00199	233344	232685	660	PP				Opf00969	TK		K00857		Thymidine kinase
GCA_009775265	VSPG01000001.1	GCA_009775265_00200	234538	233450	1089	CY				Opf00047	Radical_SAM:HemN_C		K21936		hypothetical protein
GCA_009775265	VSPG01000001.1	GCA_009775265_00201	237530	234543	2988	CY				Opf00433	PDDEXK_1				hypothetical protein
GCA_009775265	VSPG01000001.1	GCA_009775265_00202	238597	237536	1062	CY				Opf00536	DNA_pol3_delta2		K02341		hypothetical protein
GCA_009775265	VSPG01000001.1	GCA_009775265_00203	239432	238656	777	CY				Opf00566	ABC_tran:AAA_22:AAA_24	COG1127	K02065		putative ribonucleotide transport ATP-binding protein mkl
GCA_009775265	VSPG01000001.1	GCA_009775265_00204	240178	239429	750	CY				Opf00804	MlaE	COG0767	K02066		Intermembrane phospholipid transport system permease protein MlaE
GCA_009775265	VSPG01000001.1	GCA_009775265_00205	241900	240434	1467	CY				Opf00221	Fer4_20:Pyr_redox_2		K00266	AA3_4	Glutamate synthase [NADPH] small chain
GCA_009775265	VSPG01000001.1	GCA_009775265_00206	242691	241897	795	CY				Opf00454	NAD_binding_1:DHODB_Fe-S_bind	COG0543	K00528		Dihydroorotate dehydrogenase B (NAD(+)), electron transfer subunit
GCA_009775265	VSPG01000001.1	GCA_009775265_00207	243122	242700	423	CY				Opf00676			K00859		hypothetical protein
GCA_009775265	VSPG01000001.1	GCA_009775265_00208	243276	243824	549	CY				Opf02304	DUF2070				hypothetical protein
GCA_009775265	VSPG01000001.1	GCA_009775265_00209	243839	244291	453	CY				Opf00927	SmpB	COG0691	K03664		SsrA-binding protein
GCA_009775265	VSPG01000001.1	GCA_009775265_00210	244325	246082	1758	CY				Opf00563	tRNA_anti-codon:tRNA-synt_2		K01876		Aspartate--tRNA ligase
GCA_009775265	VSPG01000001.1	GCA_009775265_00211	246096	247181	1086	CY				Opf00213	NIF3	COG0327	K22391		GTP cyclohydrolase 1 type 2
GCA_009775265	VSPG01000001.1	GCA_009775265_00212	247187	247954	768	CY				Opf00500	APG6:DivIC:DUF4337:zf-RING_7		K07164		hypothetical protein
GCA_009775265	VSPG01000001.1	GCA_009775265_00213	248089	249621	1533	CY				Opf00545	tRNA-synt_1c	COG0008	K01885		Glutamate--tRNA ligase
GCA_009775265	VSPG01000001.1	GCA_009775265_00214	249618	250859	1242	CY				Opf00714	Glycos_transf_N:BRK:PS_pyruv_trans	COG1519	K02527	GT30	3-deoxy-D-manno-octulosonic acid transferase
GCA_009775265	VSPG01000001.1	GCA_009775265_00215	250888	251802	915	CY				Opf00078	Semialdhyde_dh		K00145		N-acetyl-gamma-glutamyl-phosphate reductase
GCA_009775265	VSPG01000001.1	GCA_009775265_00216	251958	254672	2715	CY				Opf01207	PPDK_N:PEP-utilizers:PEP-utilizers_C	COG0574	K01006		Pyruvate, phosphate dikinase
GCA_009775265	VSPG01000002.1	GCA_009775265_00634	949	194	756	CY				Opf00695	TIM		K01803		Triosephosphate isomerase
GCA_009775265	VSPG01000002.1	GCA_009775265_00635	3591	1033	2559	PP				Opf01324	Glyco_hydro_3:Glyco_hydro_3_C:Fn3-like	COG1472	K05349	GH3|GH3	Xylan 1,4-beta-xylosidase
GCA_009775265	VSPG01000002.1	GCA_009775265_00636	4576	3635	942	PP				Opf13025					hypothetical protein
GCA_009775265	VSPG01000002.1	GCA_009775265_00637	5360	4563	798	CY				Opf00403	IPPT	COG0324	K00791		tRNA dimethylallyltransferase
GCA_009775265	VSPG01000002.1	GCA_009775265_00638	6781	5489	1293	CY				Opf01204	DUF4233:DUF4233:Eclosion:DUF4233				hypothetical protein
GCA_009775265	VSPG01000002.1	GCA_009775265_00639	8967	6778	2190	PP				Opf00489	PD40:Abhydrolase_6:DPPIV_N:Peptidase_S9		K01278	PL22|PL22|PL22|CE1|CE7|CE10|CE1	Dipeptidyl aminopeptidase 4
GCA_009775265	VSPG01000002.1	GCA_009775265_00640	11608	9080	2529	PP				Opf02724	Glyco_hydro_43:CBM_6:Glyco_hydro_8		K15531	GH43_1|GH43_26|GH43_36|GH43_16|GH43_16|GH43_17|GH43_37|GH43_17|GH43_17|GH43_24|GH43_27|GH43_19|GH43_4|GH43_28|GH43_19|GH43_1|GH43_3|GH43_8|GH43_5|GH8|GH43_9|GH117|GH43_30|GH43_10|GH43_32|GH43_32|GH43_33|GH43_33|CBM6|GH43_31|CBM6|GH43_11|GH43_29|GH43_12|GH43_34|GH43_6|GH43_35|GH43|GH43_29|GH43_2|GH117|GH43_2|GH117|GH43_14	hypothetical protein
GCA_009775265	VSPG01000002.1	GCA_009775265_00641	13066	11615	1452	PP				Opf03492	Glyco_hydro_43:RicinB_lectin_2:RicinB_lectin_2:RicinB_lectin_2		K06113	CBM13|GH43_14|GH43_7|GH43_10|GH43_8|GH43_10|GH43_12|GH43_12|GH43_8|GH43_7|GH43_11|GH43_11|GH43_9|GH43_13|GH43_9|GH43_9|GH43_12|GH43_10|GH43|GH43_9|CBM13|GH43_6|GH43_5|GH43_3|GH43_3|GH43_28|GH43_4|GH43_30	hypothetical protein
GCA_009775265	VSPG01000002.1	GCA_009775265_00642	13812	13069	744	PP				Opf03151				CBM67	hypothetical protein
GCA_009775265	VSPG01000002.1	GCA_009775265_00643	13864	13992	129	CY									hypothetical protein
GCA_009775265	VSPG01000002.1	GCA_009775265_00644	15517	14537	981	CY				Opf00931	UBA:EF_TS		K02357		Elongation factor Ts, mitochondrial
GCA_009775265	VSPG01000002.1	GCA_009775265_00645	16418	15579	840	CY				Opf01007	Ribosomal_S2:FXR_C1	COG0052	K02967		30S ribosomal protein S2
GCA_009775265	VSPG01000002.1	GCA_009775265_00646	16947	16561	387	CY				Opf01105	Ribosomal_S9	COG0103	K02996		30S ribosomal protein S9
GCA_009775265	VSPG01000002.1	GCA_009775265_00647	17435	16956	480	CY				Opf01020	Ribosomal_L13	COG0102	K02871		50S ribosomal protein L13
GCA_009775265	VSPG01000002.1	GCA_009775265_00648	19799	17682	2118	PP				Opf00487	Kelch_6:PD40:DPPIV_N:PD40:Peptidase_S9	COG1506	K01303	CE15|CE10|PL22|CE7|PL22|CE1|PL22|PL22	Dipeptidyl-peptidase 5
GCA_009775265	VSPG01000002.1	GCA_009775265_00649	20433	19837	597	CY				Opf00311	UPF0029	COG1739	K01271		IMPACT family member YigZ
GCA_009775265	VSPG01000002.1	GCA_009775265_00650	21575	20433	1143	CY				Opf00220	Cyt_bd_oxida_II	COG1294	K00426		Cytochrome bd-I ubiquinol oxidase subunit 2
GCA_009775265	VSPG01000002.1	GCA_009775265_00651	23144	21588	1557	CY				Opf00737	Cyt_bd_oxida_I	COG1271	K00425		Cytochrome bd-I ubiquinol oxidase subunit 1
GCA_009775265	VSPG01000002.1	GCA_009775265_00652	23407	23168	240	CY				Opf00495	DUF4492				hypothetical protein
GCA_009775265	VSPG01000002.1	GCA_009775265_00653	24871	23459	1413	CY				Opf00659	Na_H_antiport_1	COG3004	K03313		Na(+)/H(+) antiporter NhaA
GCA_009775265	VSPG01000002.1	GCA_009775265_00654	26773	24986	1788	CY				Opf00663	GTP_EFTU:GTP_EFTU_D2:EFG_II:EFG_C:LepA_C		K03596		Elongation factor 4
GCA_009775265	VSPG01000002.1	GCA_009775265_00655	27929	26841	1089	PP					CarbopepD_reg_2				hypothetical protein
GCA_009775265	VSPG01000002.1	GCA_009775265_00656	28378	31062	2685	CY				Opf01306	CarbopepD_reg_2:Plug		K02014		Vitamin B12 transporter BtuB
GCA_009775265	VSPG01000002.1	GCA_009775265_00657	31084	33117	2034	IM				Opf01514					hypothetical protein
GCA_009775265	VSPG01000002.1	GCA_009775265_00658	33265	34593	1329	CY				Opf00718	malic:Malic_M	COG0280	K00029		NADP-dependent malic enzyme
GCA_009775265	VSPG01000002.1	GCA_009775265_00659	35102	34695	408	CY				Opf01270	Rad50_zn_hook				hypothetical protein
GCA_009775265	VSPG01000002.1	GCA_009775265_00660	35602	35186	417	CY				Opf00847	Polyketide_cyc2				hypothetical protein
GCA_009775265	VSPG01000002.1	GCA_009775265_00661	36315	35665	651	CY				Opf00467	Pribosyltran	COG0461	K00762		Orotate phosphoribosyltransferase
GCA_009775265	VSPG01000002.1	GCA_009775265_00662	36461	37240	780	PP				Opf08541	Pex14_N				hypothetical protein
GCA_009775265	VSPG01000002.1	GCA_009775265_00663	37306	37387	82	CY									tRNA-Leu(tag)
GCA_009775265	VSPG01000002.1	GCA_009775265_00664	37762	39270	1509	PP				Opf01809	PilX_N:SNAP:Ly49:PilX_N:SNAP:Protocadherin:HATPase_c		K10125		Adaptive-response sensory-kinase SasA
GCA_009775265	VSPG01000002.1	GCA_009775265_00665	39852	39361	492	PP				Opf01231	PGBA_C:DUF5082:OmpH:DUF5082				hypothetical protein
GCA_009775265	VSPG01000002.1	GCA_009775265_00666	40280	39867	414	CY				Opf00615	MFS_2				hypothetical protein
GCA_009775265	VSPG01000002.1	GCA_009775265_00667	40887	40330	558	CY				Opf00090	Sigma70_r2:Sigma70_r4_2	COG1595	K03088		ECF RNA polymerase sigma factor SigW
GCA_009775265	VSPG01000002.1	GCA_009775265_00668	41005	43236	2232	PP				Opf00550	Plug:TonB_dep_Rec:TonB_dep_Rec		K02014		Vitamin B12 transporter BtuB
GCA_009775265	VSPG01000002.1	GCA_009775265_00669	43335	44237	903	PP				Opf15050					hypothetical protein
GCA_009775265	VSPG01000002.1	GCA_009775265_00670	44281	44769	489	CY				Opf01017	Ribosomal_L19		K02884		hypothetical protein
GCA_009775265	VSPG01000002.1	GCA_009775265_00671	45001	44846	156	CY				Opf01863	DUF2116				hypothetical protein
GCA_009775265	VSPG01000002.1	GCA_009775265_00672	45152	46168	1017	CY				Opf00865	PTA_PTB	COG0280	K00625		Phosphate acetyltransferase
GCA_009775265	VSPG01000002.1	GCA_009775265_00673	46174	47367	1194	CY				Opf00541	Acetate_kinase	COG0282	K00925		Acetate kinase
GCA_009775265	VSPG01000002.1	GCA_009775265_00674	49091	47433	1659	CY				Opf00012	AMP-binding:AMP-binding_C	COG0318	K01897		Long-chain-fatty-acid--CoA ligase
GCA_009775265	VSPG01000002.1	GCA_009775265_00675	49318	50733	1416	PP				Opf00168	Sugarporin_N:TPR_19:Tropomyosin_1:PD40:TPR_20:TPR_6:COG2				hypothetical protein
GCA_009775265	VSPG01000002.1	GCA_009775265_00676	50730	52163	1434	CY				Opf00373	CstA:CstA:CstA_5TM		K06200		hypothetical protein
GCA_009775265	VSPG01000002.1	GCA_009775265_00677	52109	52981	873	CY				Opf00212	PHP	COG1387	K04486		Histidinol-phosphatase
GCA_009775265	VSPG01000002.1	GCA_009775265_00678	52978	54813	1836	CY				Opf00099	Peptidase_U32:DUF3656:Peptidase_U32	COG0826	K08303		23S rRNA 5-hydroxycytidine synthase
GCA_009775265	VSPG01000002.1	GCA_009775265_00679	55228	54800	429	CY				Opf11482	YjbR	COG2315			putative protein YjbR
GCA_009775265	VSPG01000002.1	GCA_009775265_00680	55236	56408	1173	CY				Opf00226	DXP_reductoisom:DXP_redisom_C:DXPR_C		K00099		1-deoxy-D-xylulose 5-phosphate reductoisomerase
GCA_009775265	VSPG01000002.1	GCA_009775265_00681	56468	57871	1404	CY				Opf00187	Peptidase_M50:Peptidase_M50	COG0750	K11749		Putative zinc metalloprotease
GCA_009775265	VSPG01000002.1	GCA_009775265_00682	57868	59061	1194	CY				Opf00789	PUA:Methyltrans_SAM:TruB-C_2	COG1092	K06969		Ribosomal RNA large subunit methyltransferase I
GCA_009775265	VSPG01000002.1	GCA_009775265_00683	59064	61085	2022	PP				Opf00376	Peptidase_M49:Peptidase_M49		K01277		hypothetical protein
GCA_009775265	VSPG01000002.1	GCA_009775265_00684	61252	62202	951	CY				Opf01481	Band_7				hypothetical protein
GCA_009775265	VSPG01000002.1	GCA_009775265_00685	62215	62397	183	CY				Opf02408	RHH_5				hypothetical protein
GCA_009775265	VSPG01000002.1	GCA_009775265_00686	62580	63755	1176	CY				Opf02061	Arm-DNA-bind_5:Phage_int_SAM_5:Phage_int_SAM_5:OmpA_like				hypothetical protein
GCA_009775265	VSPG01000002.1	GCA_009775265_00687	63866	64132	267	CY				Opf08219	RNA_pol_A_CTD				hypothetical protein
GCA_009775265	VSPG01000002.1	GCA_009775265_00688	64207	64088	120	CY									hypothetical protein
GCA_009775265	VSPG01000002.1	GCA_009775265_00689	64866	64324	543	OM				Opf04506	LPAM_1:LPAM_1				hypothetical protein
GCA_009775265	VSPG01000002.1	GCA_009775265_00690	65529	64870	660	CY				Opf00310	PG_binding_1:Amidase_2		K01447		hypothetical protein
GCA_009775265	VSPG01000002.1	GCA_009775265_00691	66008	65526	483	CY				Opf02031	Phage_holin_4_1				hypothetical protein
GCA_009775265	VSPG01000002.1	GCA_009775265_00692	66290	66027	264	CY				Opf04406					hypothetical protein
GCA_009775265	VSPG01000002.1	GCA_009775265_00693	67207	66716	492	CY				Opf03006					hypothetical protein
GCA_009775265	VSPG01000002.1	GCA_009775265_00694	68709	67279	1431	CY				Opf03394	RVT_1:XET_C:TMF_TATA_bd				hypothetical protein
GCA_009775265	VSPG01000002.1	GCA_009775265_00695	77542	69143	8400	CY				Opf02612	Alanine_zipper:LRR_4:LRR_4				hypothetical protein
GCA_009775265	VSPG01000002.1	GCA_009775265_00696	78373	77546	828	CY				Opf02112	DUF4850				hypothetical protein
GCA_009775265	VSPG01000002.1	GCA_009775265_00697	80994	78370	2625	CY				Opf03438					hypothetical protein
GCA_009775265	VSPG01000002.1	GCA_009775265_00698	81430	81098	333	CY				Opf02623	WYL_2:WYL_2				hypothetical protein
GCA_009775265	VSPG01000002.1	GCA_009775265_00699	82058	81564	495	CY				Opf02987	Sigma70_r2:PriCT_1:Sigma70_r4_2	COG1595			ECF RNA polymerase sigma factor SigE
GCA_009775265	VSPG01000002.1	GCA_009775265_00700	82986	82408	579	CY				Opf02818					hypothetical protein
GCA_009775265	VSPG01000002.1	GCA_009775265_00701	86999	82983	4017	CY				Opf03203	Mce4_CUP1:Orthopox_A49R:Tnp_22_trimer:Mce4_CUP1:Mce4_CUP1:TcdB_N:Mce4_CUP1:Orthopox_A49R:Tnp_22_trimer:TcdB_N:TcdB_N:Orthopox_A49R:Tnp_22_trimer:Zip				hypothetical protein
GCA_009775265	VSPG01000002.1	GCA_009775265_00702	87187	86999	189	CY				Opf03992	Cut12				hypothetical protein
GCA_009775265	VSPG01000002.1	GCA_009775265_00703	87699	87184	516	CY				Opf02671					hypothetical protein
GCA_009775265	VSPG01000002.1	GCA_009775265_00704	87918	87745	174	CY				Opf02958	DNAPolymera_Pol				hypothetical protein
GCA_009775265	VSPG01000002.1	GCA_009775265_00705	88760	87915	846	CY				Opf02440					hypothetical protein
GCA_009775265	VSPG01000002.1	GCA_009775265_00706	89332	88763	570	CY				Opf02856					hypothetical protein
GCA_009775265	VSPG01000002.1	GCA_009775265_00707	89835	89329	507	CY				Opf02678	MMS22L_C				hypothetical protein
GCA_009775265	VSPG01000002.1	GCA_009775265_00708	90368	89835	534	CY				Opf06177					hypothetical protein
GCA_009775265	VSPG01000002.1	GCA_009775265_00709	91949	90372	1578	CY				Opf03461	HALZ:Phage_capsid:BPL_LplA_LipB:Phage_capsid				hypothetical protein
GCA_009775265	VSPG01000002.1	GCA_009775265_00710	93084	91975	1110	CY				Opf03174	Peptidase_S78:zinc_ribbon_4:FYDLN_acid				hypothetical protein
GCA_009775265	VSPG01000002.1	GCA_009775265_00711	94624	93065	1560	CY				Opf03179	Phage_portal				hypothetical protein
GCA_009775265	VSPG01000002.1	GCA_009775265_00712	96771	94717	2055	CY				Opf02946	Terminase_3:AFOR_N:AAA_24:DUF1884		K06909		hypothetical protein
GCA_009775265	VSPG01000002.1	GCA_009775265_00713	97446	96895	552	CY				Opf08187	Terminase_2		K07474		hypothetical protein
GCA_009775265	VSPG01000002.1	GCA_009775265_00714	98214	97684	531	CY				Opf05192	Pribosyltran				hypothetical protein
GCA_009775265	VSPG01000002.1	GCA_009775265_00715	98998	98225	774	CY				Opf03332	Epimerase		K08679		ADP-L-glycero-D-manno-heptose-6-epimerase
GCA_009775265	VSPG01000002.1	GCA_009775265_00716	99322	99002	321	CY				Opf08368	DUF4406				hypothetical protein
GCA_009775265	VSPG01000002.1	GCA_009775265_00717	100030	99515	516	CY				Opf12779	Strep_his_triad:Strep_his_triad				hypothetical protein
GCA_009775265	VSPG01000002.1	GCA_009775265_00718	100640	100023	618	CY				Opf04193	DUF4417				hypothetical protein
GCA_009775265	VSPG01000002.1	GCA_009775265_00719	100907	100680	228	CY				Opf06162					hypothetical protein
GCA_009775265	VSPG01000002.1	GCA_009775265_00720	101146	100922	225	CY									hypothetical protein
GCA_009775265	VSPG01000002.1	GCA_009775265_00721	102839	101148	1692	CY				Opf03206	DNA_methylase:DNA_methylase		K00558		hypothetical protein
GCA_009775265	VSPG01000002.1	GCA_009775265_00722	102996	102817	180	CY									hypothetical protein
GCA_009775265	VSPG01000002.1	GCA_009775265_00723	103387	102998	390	CY					DUF2600				hypothetical protein
GCA_009775265	VSPG01000002.1	GCA_009775265_00724	103710	103384	327	CY				Opf08480					hypothetical protein
GCA_009775265	VSPG01000002.1	GCA_009775265_00725	104003	103710	294	CY									hypothetical protein
GCA_009775265	VSPG01000002.1	GCA_009775265_00726	104286	103990	297	CY				Opf12007					hypothetical protein
GCA_009775265	VSPG01000002.1	GCA_009775265_00727	104807	104472	336	CY				Opf06635					hypothetical protein
GCA_009775265	VSPG01000002.1	GCA_009775265_00728	105593	104820	774	CY				Opf15433	DUF3560:NVEALA				hypothetical protein
GCA_009775265	VSPG01000002.1	GCA_009775265_00729	105748	105590	159	CY				Opf08411	DpnD-PcfM				hypothetical protein
GCA_009775265	VSPG01000002.1	GCA_009775265_00730	106155	105772	384	CY				Opf05505	MTCP1				hypothetical protein
GCA_009775265	VSPG01000002.1	GCA_009775265_00731	107054	106287	768	CY				Opf06533					hypothetical protein
GCA_009775265	VSPG01000002.1	GCA_009775265_00732	107499	107065	435	CY				Opf03559	DUF2829				hypothetical protein
GCA_009775265	VSPG01000002.1	GCA_009775265_00733	108101	107532	570	CY				Opf03410	SMC_ScpA:SMC_ScpA				hypothetical protein
GCA_009775265	VSPG01000002.1	GCA_009775265_00734	108966	108211	756	CY				Opf03186					hypothetical protein
GCA_009775265	VSPG01000002.1	GCA_009775265_00735	109619	108963	657	CY				Opf02839	ParBc				hypothetical protein
GCA_009775265	VSPG01000002.1	GCA_009775265_00736	109959	109666	294	CY				Opf02973					hypothetical protein
GCA_009775265	VSPG01000002.1	GCA_009775265_00737	110292	110047	246	CY				Opf03515	Tmemb_185A				hypothetical protein
GCA_009775265	VSPG01000002.1	GCA_009775265_00738	112903	110258	2646	CY				Opf05000	N6_N4_Mtase				hypothetical protein
GCA_009775265	VSPG01000002.1	GCA_009775265_00739	114947	112977	1971	CY				Opf02742	ParBc:KorB:PepSY_2:PepSY_2:KorB:PepSY_2:MutS_I		K03497		Nucleoid occlusion protein
GCA_009775265	VSPG01000002.1	GCA_009775265_00740	115267	115046	222	CY					FBPase_2				hypothetical protein
GCA_009775265	VSPG01000002.1	GCA_009775265_00741	115869	115258	612	CY				Opf02318	AAA_29:AFG1_ATPase				hypothetical protein
GCA_009775265	VSPG01000002.1	GCA_009775265_00742	116743	115847	897	CY				Opf04103	GntR				hypothetical protein
GCA_009775265	VSPG01000002.1	GCA_009775265_00743	117189	116740	450	CY				Opf03239	VRR_NUC				hypothetical protein
GCA_009775265	VSPG01000002.1	GCA_009775265_00744	117377	117186	192	CY									hypothetical protein
GCA_009775265	VSPG01000002.1	GCA_009775265_00745	119110	117374	1737	CY				Opf02935	HARP:SNF2_N:Helicase_C:HARP		K08282		hypothetical protein
GCA_009775265	VSPG01000002.1	GCA_009775265_00746	119680	119114	567	CY				Opf03687					hypothetical protein
GCA_009775265	VSPG01000002.1	GCA_009775265_00747	120152	119733	420	CY				Opf02814	NinB:NinB				hypothetical protein
GCA_009775265	VSPG01000002.1	GCA_009775265_00748	120738	120145	594	CY				Opf04120	DUF3127				hypothetical protein
GCA_009775265	VSPG01000002.1	GCA_009775265_00749	121798	120731	1068	CY				Opf03093	Sipho_Gp157:Sipho_Gp157			GH87	hypothetical protein
GCA_009775265	VSPG01000002.1	GCA_009775265_00750	122448	121795	654	CY				Opf14410	ERF				hypothetical protein
GCA_009775265	VSPG01000002.1	GCA_009775265_00751	122844	122566	279	CY				Opf05069					hypothetical protein
GCA_009775265	VSPG01000002.1	GCA_009775265_00752	123244	122837	408	CY				Opf04573	DUF3268				hypothetical protein
GCA_009775265	VSPG01000002.1	GCA_009775265_00753	123461	123228	234	CY				Opf03538	DUF3276				hypothetical protein
GCA_009775265	VSPG01000002.1	GCA_009775265_00754	124131	123877	255	CY				Opf03233	Zn_Tnp_IS1				hypothetical protein
GCA_009775265	VSPG01000002.1	GCA_009775265_00755	124361	124137	225	CY				Opf06265					hypothetical protein
GCA_009775265	VSPG01000002.1	GCA_009775265_00756	125393	124917	477	CY				Opf06225	DUF87			CBM78|CBM78	hypothetical protein
GCA_009775265	VSPG01000002.1	GCA_009775265_00757	125793	125428	366	CY				Opf08841	PRF				hypothetical protein
GCA_009775265	VSPG01000002.1	GCA_009775265_00758	126081	125809	273	CY				Opf05408					hypothetical protein
GCA_009775265	VSPG01000002.1	GCA_009775265_00759	126251	126610	360	CY				Opf07962	FlaC_arch:HTH_3:ZapB				hypothetical protein
GCA_009775265	VSPG01000002.1	GCA_009775265_00760	126613	127056	444	OM									hypothetical protein
GCA_009775265	VSPG01000002.1	GCA_009775265_00761	127175	128305	1131	CY				Opf00515	TGT		K00773		Queuine tRNA-ribosyltransferase
GCA_009775265	VSPG01000002.1	GCA_009775265_00762	128329	129402	1074	CY				Opf00835	YjgP_YjgQ		K11720		hypothetical protein
GCA_009775265	VSPG01000002.1	GCA_009775265_00763	129467	129715	249	CY					Apolipoprotein				hypothetical protein
GCA_009775265	VSPG01000002.1	GCA_009775265_00764	130685	129807	879	CY				Opf00939	Acyl_transf_1		K00645		Malonyl CoA-acyl carrier protein transacylase
GCA_009775265	VSPG01000002.1	GCA_009775265_00765	131016	131774	759	CY				Opf00107	TatC		K03118		Sec-independent protein translocase protein TatC
GCA_009775265	VSPG01000003.1	GCA_009775265_00996	567	94	474	CY				Opf08106	Y1_Tnp		K07491		hypothetical protein
GCA_009775265	VSPG01000003.1	GCA_009775265_00997	3192	1153	2040	OM			1	Opf15669	SusE:DUF5016:SusE				hypothetical protein
GCA_009775265	VSPG01000003.1	GCA_009775265_00998	4868	3225	1644	OM		1		Opf01650	SusD-like_3:SusD_RagB		K21572		hypothetical protein
GCA_009775265	VSPG01000003.1	GCA_009775265_00999	8167	4907	3261	PP	1			Opf00038	CarbopepD_reg_2:Plug:TonB_dep_Rec:TonB_dep_Rec		K21573		TonB-dependent receptor P3
GCA_009775265	VSPG01000003.1	GCA_009775265_01000	8513	8397	117	CY									hypothetical protein
GCA_009775265	VSPG01000003.1	GCA_009775265_01001	8548	9012	465	CY				Opf00069	DUF4494				hypothetical protein
GCA_009775265	VSPG01000003.1	GCA_009775265_01002	9009	9671	663	CY				Opf00136	Ala_racemase_N	COG0325	K06997		Pyridoxal phosphate homeostasis protein
GCA_009775265	VSPG01000003.1	GCA_009775265_01003	9869	11221	1353	CY				Opf00769	MFS_1:DUF2615		K02429		hypothetical protein
GCA_009775265	VSPG01000003.1	GCA_009775265_01004	11258	13312	2055	CY				Opf00599	Transketolase_N:Transket_pyr:Transketolase_C		K00615		Transketolase
GCA_009775265	VSPG01000003.1	GCA_009775265_01005	13510	14694	1185	PP				Opf01359	Pox_A_type_inc:OmpA		K03286		Outer membrane protein 40
GCA_009775265	VSPG01000003.1	GCA_009775265_01006	15867	14986	882	PP				Opf00509					hypothetical protein
GCA_009775265	VSPG01000003.1	GCA_009775265_01007	16355	15864	492	CY				Opf00902					hypothetical protein
GCA_009775265	VSPG01000003.1	GCA_009775265_01008	16903	16367	537	CY				Opf01232	Nitroreductase:Nitroreductase		K00768		Albonoursin synthase
GCA_009775265	VSPG01000003.1	GCA_009775265_01009	17909	16923	987	CY				Opf00572	Glycos_transf_2:Tetraspannin	COG0463	K00721	GT81|GT27|GT21|GT2|GT45	Dodecaprenyl-phosphate galacturonate synthase
GCA_009775265	VSPG01000003.1	GCA_009775265_01010	18462	17914	549	CY					DUF4199				hypothetical protein
GCA_009775265	VSPG01000003.1	GCA_009775265_01011	18543	19646	1104	CY				Opf00833	MMR_HSR1:MCD_N:FeoB_N:Dynamin_N:MCD_N:YchF-GTPase_C	COG0012	K06942		Ribosome-binding ATPase YchF
GCA_009775265	VSPG01000003.1	GCA_009775265_01012	19727	22132	2406	PP				Opf01579	DUF4148:DUF4148:Poly_export:SLBB:TrkA_C:SLBB:Poly_export:SLBB:Poly_export:SLBB:TrkA_C:SLBB:TrkA_C:SLBB:TrkA_C		K01991		hypothetical protein
GCA_009775265	VSPG01000003.1	GCA_009775265_01013	22154	23260	1107	CY				Opf01509	Wzz:NADPH_Ox:NADPH_Ox:GNVR				hypothetical protein
GCA_009775265	VSPG01000003.1	GCA_009775265_01014	27116	23820	3297	PP				Opf05888	CarboxypepD_reg:Plug:TonB_dep_Rec:TonB_dep_Rec				hypothetical protein
GCA_009775265	VSPG01000003.1	GCA_009775265_01015	27479	28486	1008	CY				Opf00962	Gp_dh_N:Gp_dh_C	COG0057	K00134		Glyceraldehyde-3-phosphate dehydrogenase A
GCA_009775265	VSPG01000003.1	GCA_009775265_01016	28941	29399	459	CY				Opf02032	DUF202:GXGXG				hypothetical protein
GCA_009775265	VSPG01000003.1	GCA_009775265_01017	29409	29777	369	CY				Opf01872	Sigma70_r2		K03088		hypothetical protein
GCA_009775265	VSPG01000003.1	GCA_009775265_01018	29880	30275	396	CY					YtxH				hypothetical protein
GCA_009775265	VSPG01000003.1	GCA_009775265_01019	30468	31757	1290	CY				Opf00594	S-AdoMet_synt_N:S-AdoMet_synt_M:S-AdoMet_synt_C	COG0192	K00789		S-adenosylmethionine synthase
GCA_009775265	VSPG01000003.1	GCA_009775265_01020	32323	32583	261	PP									hypothetical protein
GCA_009775265	VSPG01000003.1	GCA_009775265_01021	32600	33688	1089	OM					DUF5128:DUF4934				hypothetical protein
GCA_009775265	VSPG01000003.1	GCA_009775265_01022	33685	34272	588	CY									hypothetical protein
GCA_009775265	VSPG01000003.1	GCA_009775265_01023	34850	34242	609	CY					PMT_4TMC:PMT_4TMC				hypothetical protein
GCA_009775265	VSPG01000003.1	GCA_009775265_01024	35484	36161	678	PP				Opf12969					hypothetical protein
GCA_009775265	VSPG01000003.1	GCA_009775265_01025	36279	38372	2094	CY				Opf01229	SurA_N_2:Rotamase_2:Rotamase_2:Rotamase_2:Rotamase_2:Rotamase_2		K03770		hypothetical protein
GCA_009775265	VSPG01000003.1	GCA_009775265_01026	38504	39256	753	CY				Opf00180	Acyl-ACP_TE		K01071		hypothetical protein
GCA_009775265	VSPG01000003.1	GCA_009775265_01027	39367	39999	633	CY				Opf00575	Cytidylate_kin2		K00945		Cytidylate kinase
GCA_009775265	VSPG01000003.1	GCA_009775265_01028	40376	41500	1125	PP					TolB_like:TolB_like				hypothetical protein
GCA_009775265	VSPG01000003.1	GCA_009775265_01029	41513	44032	2520	PP					Peptidase_C25				hypothetical protein
GCA_009775265	VSPG01000003.1	GCA_009775265_01030	44029	45045	1017	PP				Opf15235					hypothetical protein
GCA_009775265	VSPG01000003.1	GCA_009775265_01031	45532	46413	882	CY				Opf15235	PDDEXK_5				hypothetical protein
GCA_009775265	VSPG01000003.1	GCA_009775265_01032	46498	46881	384	CY				Opf00619					hypothetical protein
GCA_009775265	VSPG01000003.1	GCA_009775265_01033	46899	47786	888	PP				Opf00206	Pro_isomerase		K03768		Putative bifunctional phosphatase/peptidyl-prolyl cis-trans isomerase
GCA_009775265	VSPG01000003.1	GCA_009775265_01034	47816	49075	1260	CY				Opf00968	Peptidase_M16:Peptidase_M16_C:Peptidase_M16		K07263		hypothetical protein
GCA_009775265	VSPG01000003.1	GCA_009775265_01035	49075	49446	372	CY				Opf02090	UPF0102		K07460		hypothetical protein
GCA_009775265	VSPG01000003.1	GCA_009775265_01036	49456	51237	1782	CY				Opf00232	Creatinase_N:Creatinase_N_2:Peptidase_M24:Peptidase_M24_C		K01262		hypothetical protein
GCA_009775265	VSPG01000003.1	GCA_009775265_01037	51258	51797	540	CY				Opf00528	Hexapep:Hexapep:Hexapep:Hexapep	COG0663	K02617		Protein YrdA
GCA_009775265	VSPG01000003.1	GCA_009775265_01038	51818	53047	1230	CY				Opf00483	RskA:RskA:HisKA:HATPase_c		K13532		Adaptive-response sensory-kinase SasA
GCA_009775265	VSPG01000003.1	GCA_009775265_01039	53071	53982	912	CY				Opf01800	PTA_PTB:PTA_PTB	COG0280	K00625		Phosphate acetyltransferase
GCA_009775265	VSPG01000003.1	GCA_009775265_01040	54038	55099	1062	CY				Opf01814	Acetate_kinase	COG3426	K00929		Butyrate kinase 2
GCA_009775265	VSPG01000003.1	GCA_009775265_01041	56733	55204	1530	PP				Opf02899	COesterase	COG2272	K03929	CE10|CE1	Para-nitrobenzyl esterase
GCA_009775265	VSPG01000003.1	GCA_009775265_01042	58677	56866	1812	CY				Opf00318	AMP-binding:ASL_C	COG1022	K01897		Long-chain-fatty-acid--CoA ligase FadD15
GCA_009775265	VSPG01000003.1	GCA_009775265_01043	60665	58824	1842	CY				Opf02199	CitMHS:CitMHS		K14445		hypothetical protein
GCA_009775265	VSPG01000003.1	GCA_009775265_01044	61400	60669	732	CY				Opf00503	RecO_N:RecO_C		K03584		hypothetical protein
GCA_009775265	VSPG01000003.1	GCA_009775265_01045	62660	61437	1224	CY				Opf01129	MFS_1:MFS_1		K08223		Fosmidomycin resistance protein
GCA_009775265	VSPG01000003.1	GCA_009775265_01046	62730	63083	354	CY				Opf00942	LrgA		K06518		Holin-like protein CidA
GCA_009775265	VSPG01000003.1	GCA_009775265_01047	63087	63785	699	CY				Opf01053	LrgB	COG1346	K05339		Inner membrane protein YohK
GCA_009775265	VSPG01000003.1	GCA_009775265_01048	63894	63966	73	CY									tRNA-Glu(ttc)
GCA_009775265	VSPG01000003.1	GCA_009775265_01049	64002	64259	258	CY				Opf00899	Ribosomal_S20p	COG0268	K02968		30S ribosomal protein S20
GCA_009775265	VSPG01000003.1	GCA_009775265_01050	64279	64351	73	CY									tRNA-Glu(ttc)
GCA_009775265	VSPG01000003.1	GCA_009775265_01051	64760	65845	1086	CY				Opf14777	Inhibitor_I69:Peptidase_C10				hypothetical protein
GCA_009775265	VSPG01000003.1	GCA_009775265_01052	65851	66546	696	PP									hypothetical protein
GCA_009775265	VSPG01000003.1	GCA_009775265_01053	67161	66640	522	CY				Opf01096	Ferritin		K02217		Bacterial non-heme ferritin
GCA_009775265	VSPG01000003.1	GCA_009775265_01054	67319	69136	1818	PP				Opf16397	LTD		K07004		hypothetical protein
GCA_009775265	VSPG01000003.1	GCA_009775265_01055	69280	70158	879	CY				Opf01121	Zn_peptidase		K07054		hypothetical protein
GCA_009775265	VSPG01000003.1	GCA_009775265_01056	70148	71164	1017	CY				Opf00298	dCMP_cyt_deam_1:RibD_C	COG0117	K11752		Riboflavin biosynthesis protein RibD
GCA_009775265	VSPG01000003.1	GCA_009775265_01057	71253	72755	1503	OM				Opf00521	Kelch_3:Kelch_4:Kelch_3:Kelch_5				hypothetical protein
GCA_009775265	VSPG01000003.1	GCA_009775265_01058	73072	74247	1176	OM				Opf14777	Inhibitor_I69:Mating_N:Peptidase_C10				hypothetical protein
GCA_009775265	VSPG01000003.1	GCA_009775265_01059	74256	74939	684	OM				Opf08711					hypothetical protein
GCA_009775265	VSPG01000003.1	GCA_009775265_01060	75202	75888	687	PP				Opf00451	OMP_b-brl				hypothetical protein
GCA_009775265	VSPG01000003.1	GCA_009775265_01061	75890	76645	756	CY				Opf00506	Prenyltransf	COG0020	K00806		Ditrans,polycis-undecaprenyl-diphosphate synthase ((2E,6E)-farnesyl-diphosphate specific)
GCA_009775265	VSPG01000003.1	GCA_009775265_01062	76668	79310	2643	PP				Opf00840	POTRA:POTRA:POTRA:POTRA:POTRA		K07277		Outer membrane protein assembly factor BamA
GCA_009775265	VSPG01000003.1	GCA_009775265_01063	79362	79877	516	PP				Opf00569	OmpH		K06142		hypothetical protein
GCA_009775265	VSPG01000003.1	GCA_009775265_01064	79920	80426	507	PP				Opf00380	OmpH		K06142		hypothetical protein
GCA_009775265	VSPG01000003.1	GCA_009775265_01065	80773	80573	201	CY				Opf11310					hypothetical protein
GCA_009775265	VSPG01000003.1	GCA_009775265_01066	81276	80842	435	PP									hypothetical protein
GCA_009775265	VSPG01000003.1	GCA_009775265_01067	81713	81282	432	CY				Opf13532					hypothetical protein
GCA_009775265	VSPG01000003.1	GCA_009775265_01068	83122	81824	1299	CY				Opf00773	Couple_hipA:DUF3080:Couple_hipA				hypothetical protein
GCA_009775265	VSPG01000003.1	GCA_009775265_01069	83667	83119	549	CY				Opf04534					hypothetical protein
GCA_009775265	VSPG01000003.1	GCA_009775265_01070	84968	83694	1275	CY				Opf01021	DUF5309				hypothetical protein
GCA_009775265	VSPG01000003.1	GCA_009775265_01071	85165	84989	177	CY									hypothetical protein
GCA_009775265	VSPG01000003.1	GCA_009775265_01072	87866	85791	2076	PP				Opf05908	Cleaved_Adhesin:He_PIG:He_PIG:Cleaved_Adhesin		K20276		hypothetical protein
GCA_009775265	VSPG01000003.1	GCA_009775265_01073	88236	89981	1746	CY				Opf00478	tRNA_anti-codon:Mac:tRNA-synt_2:DUF4332	COG1190	K04567		Lysine--tRNA ligase, heat inducible
GCA_009775265	VSPG01000003.1	GCA_009775265_01074	89989	90984	996	CY				Opf00702	NAD_Gly3P_dh_N:NAD_Gly3P_dh_C		K00057		Glycerol-3-phosphate dehydrogenase [NAD(P)+]
GCA_009775265	VSPG01000003.1	GCA_009775265_01075	91201	91755	555	CY				Opf11913					hypothetical protein
GCA_009775265	VSPG01000003.1	GCA_009775265_01076	92099	93298	1200	CY				Opf02737	Pheromone:DUF2076				hypothetical protein
GCA_009775265	VSPG01000003.1	GCA_009775265_01077	93306	95117	1812	CY				Opf04279	DUF1705:Sulfatase	COG2194	K19353		Phosphoethanolamine transferase EptC
GCA_009775265	VSPG01000003.1	GCA_009775265_01078	95155	95496	342	PP				Opf07834					hypothetical protein
GCA_009775265	VSPG01000003.1	GCA_009775265_01079	95577	97874	2298	PP				Opf01437	CarbopepD_reg_2:Plug:Big_3_5:TonB_dep_Rec		K16089		Vitamin B12 transporter BtuB
GCA_009775265	VSPG01000003.1	GCA_009775265_01080	97985	99193	1209	CY				Opf00582	Aminotran_1_2		K00812		Aspartate/prephenate aminotransferase
GCA_009775265	VSPG01000003.1	GCA_009775265_01081	99190	99942	753	CY				Opf00754	Glyco_hydro_25		K07273	GH25	hypothetical protein
GCA_009775265	VSPG01000003.1	GCA_009775265_01082	99985	103392	3408	PP				Opf00231	Peptidase_C25:CHU_C				hypothetical protein
GCA_009775265	VSPG01000003.1	GCA_009775265_01083	103432	104091	660	CY				Opf00882	Put_DNA-bind_N:CoA_binding	COG2344	K01926		Redox-sensing transcriptional repressor Rex
GCA_009775265	VSPG01000003.1	GCA_009775265_01084	104088	104612	525	CY				Opf13810	TruB_C:TruB_C				hypothetical protein
GCA_009775265	VSPG01000003.1	GCA_009775265_01085	104624	108010	3387	PP				Opf15673	FlgD_ig:Peptidase_C25:FlgD_ig:FlgD_ig				hypothetical protein
GCA_009775265	VSPG01000003.1	GCA_009775265_01086	108056	109255	1200	PP				Opf00568	Toluene_X:Toluene_X:Toluene_X				hypothetical protein
GCA_009775265	VSPG01000003.1	GCA_009775265_01087	109260	109751	492	CY				Opf00190	YgbB	COG0245	K01770		2-C-methyl-D-erythritol 2,4-cyclodiphosphate synthase
GCA_009775265	VSPG01000003.1	GCA_009775265_01088	110332	109859	474	CY				Opf00197	dCMP_cyt_deam_1	COG0295	K01489		Cytidine deaminase
GCA_009775265	VSPG01000003.1	GCA_009775265_01089	110472	111128	657	CY				Opf02536	TPR_3:YebO:ANAPC3:TPR_21:TPR_6:TPR_10			GT41	hypothetical protein
GCA_009775265	VSPG01000003.1	GCA_009775265_01090	111205	112560	1356	CY				Opf00015	MatE:MatE	COG0534			Multidrug export protein MepA
GCA_009775265	VSPG01000003.1	GCA_009775265_01091	113019	112570	450	OM					Chorion_1				hypothetical protein
GCA_009775265	VSPG01000003.1	GCA_009775265_01092	113284	114921	1638	PP				Opf07065				CBM69|CBM69|CBM72	hypothetical protein
GCA_009775265	VSPG01000003.1	GCA_009775265_01093	115824	115036	789	CY				Opf01836	Glycos_transf_2:Glyco_transf_7C			GT2|GT12|GT13|GT27|GT27|GT7	Hyaluronan synthase
GCA_009775265	VSPG01000003.1	GCA_009775265_01094	116504	115833	672	CY				Opf01275	Gly_transf_sug		K09809	GT44|GT32|GT32	hypothetical protein
GCA_009775265	VSPG01000003.1	GCA_009775265_01095	117324	116551	774	CY				Opf01795	Glycos_transf_2		K12984	GT2|GT81	hypothetical protein
GCA_009775265	VSPG01000003.1	GCA_009775265_01096	118400	117849	552	CY				Opf00836	zf-C2HC5:HypA:Rubrerythrin	COG1592	K19824		Reverse rubrerythrin-1
GCA_009775265	VSPG01000003.1	GCA_009775265_01097	119677	118418	1260	CY				Opf00290	Glyco_transf_4:Glycos_transf_1		K20444	GT5|GT4|GT5	hypothetical protein
GCA_009775265	VSPG01000003.1	GCA_009775265_01098	121158	119674	1485	CY				Opf00296	Polysacc_synt:Polysacc_synt:Polysacc_synt_C:Polysacc_synt_C				hypothetical protein
GCA_009775265	VSPG01000003.1	GCA_009775265_01099	121218	121931	714	PP				Opf02175	TPR_16:Wzy_C_2:Phage_TAC_11:Wzy_C_2:TPR_19			GT41	hypothetical protein
GCA_009775265	VSPG01000003.1	GCA_009775265_01100	121928	123091	1164	CY				Opf00583	SDF				Serine/threonine transporter SstT
GCA_009775265	VSPG01000003.1	GCA_009775265_01101	123088	124002	915	CY				Opf01125	Cation_efflux:ZT_dimer	COG0053	K13283		Manganese efflux system protein MneP
GCA_009775265	VSPG01000003.1	GCA_009775265_01102	124284	127064	2781	PP				Opf01288	CarboxypepD_reg:Plug:CarboxypepD_reg:TonB_dep_Rec				hypothetical protein
GCA_009775265	VSPG01000003.1	GCA_009775265_01103	127096	129360	2265	IM				Opf02730	Regulator_TrmB:tRNA_anti-codon:Trypan_PARP:tRNA_anti-codon:Peptidase_M6:Trypan_PARP:Trypan_PARP				hypothetical protein
GCA_009775265	VSPG01000003.1	GCA_009775265_01104	130085	129390	696	CY									hypothetical protein
GCA_009775265	VSPG01000003.1	GCA_009775265_01105	130367	131152	786	CY									hypothetical protein
GCA_009775265	VSPG01000004.1	GCA_009775265_01290	91	414	324	CY				Opf02347	TfoX_N				hypothetical protein
GCA_009775265	VSPG01000004.1	GCA_009775265_01291	418	948	531	CY				Opf01167	Acetyltransf_3	COG1670	K03790		Acetyltransferase
GCA_009775265	VSPG01000004.1	GCA_009775265_01292	1519	1016	504	CY				Opf00706	Ribosomal_L17		K02879		hypothetical protein
GCA_009775265	VSPG01000004.1	GCA_009775265_01293	2521	1529	993	CY				Opf01063	RNA_pol_L:RNA_pol_A_CTD	COG0202	K03040		DNA-directed RNA polymerase subunit alpha
GCA_009775265	VSPG01000004.1	GCA_009775265_01294	3148	2543	606	CY				Opf01089	Ribosomal_S4:S4	COG0522	K02986		30S ribosomal protein S4
GCA_009775265	VSPG01000004.1	GCA_009775265_01295	3822	3433	390	CY				Opf01546	Ribosomal_S11		K02948		30S ribosomal protein S11
GCA_009775265	VSPG01000004.1	GCA_009775265_01296	4212	3832	381	CY				Opf01019	Ribosomal_S13		K02952		30S ribosomal protein S13
GCA_009775265	VSPG01000004.1	GCA_009775265_01297	4366	4250	117	CY				Opf02086	Ribosomal_L36	COG0257	K02919		50S ribosomal protein L36
GCA_009775265	VSPG01000004.1	GCA_009775265_01298	4603	4385	219	CY				Opf01397	eIF-1a		K02518		Translation initiation factor IF-1
GCA_009775265	VSPG01000004.1	GCA_009775265_01299	5396	4614	783	CY				Opf00708	Peptidase_M24	COG0024	K01265		Methionine aminopeptidase 1
GCA_009775265	VSPG01000004.1	GCA_009775265_01300	6768	5416	1353	CY				Opf01026	SecY	COG0201	K03076		Protein translocase subunit SecY
GCA_009775265	VSPG01000004.1	GCA_009775265_01301	7226	6768	459	CY				Opf00979	Ribosomal_L27A		K02876		50S ribosomal protein L15
GCA_009775265	VSPG01000004.1	GCA_009775265_01302	7413	7234	180	CY				Opf01065	Ribosomal_L30	COG1841	K02907		50S ribosomal protein L30
GCA_009775265	VSPG01000004.1	GCA_009775265_01303	7930	7421	510	CY				Opf00980	Ribosomal_S5:Ribosomal_S5_C	COG0098	K02988		30S ribosomal protein S5
GCA_009775265	VSPG01000004.1	GCA_009775265_01304	8289	7948	342	CY				Opf01052	Ribosomal_L18p	COG0256	K02881		50S ribosomal protein L18
GCA_009775265	VSPG01000004.1	GCA_009775265_01305	8858	8304	555	CY				Opf00751	Ribosomal_L6:Ribosomal_L6		K02933		50S ribosomal protein L6
GCA_009775265	VSPG01000004.1	GCA_009775265_01306	9278	8880	399	CY				Opf01104	Ribosomal_S8	COG0096	K02994		30S ribosomal protein S8
GCA_009775265	VSPG01000004.1	GCA_009775265_01307	9614	9351	264	CY				Opf00975	Ribosomal_S14	COG0199	K02954		Alternate 30S ribosomal protein S14
GCA_009775265	VSPG01000004.1	GCA_009775265_01308	10190	9639	552	CY				Opf00921	Ribosomal_L5:Ribosomal_L5_C	COG0094	K02931		50S ribosomal protein L5
GCA_009775265	VSPG01000004.1	GCA_009775265_01309	10504	10190	315	CY				Opf01049	KOW:ribosomal_L24		K02895		50S ribosomal protein L24
GCA_009775265	VSPG01000004.1	GCA_009775265_01310	10897	10529	369	CY				Opf01572	Ribosomal_L14		K02874		50S ribosomal protein L14
GCA_009775265	VSPG01000004.1	GCA_009775265_01311	11160	10903	258	CY				Opf01197	Ribosomal_S17		K02961		30S ribosomal protein S17
GCA_009775265	VSPG01000004.1	GCA_009775265_01312	11372	11175	198	CY				Opf00995	Ribosomal_L29		K02904		hypothetical protein
GCA_009775265	VSPG01000004.1	GCA_009775265_01313	11810	11379	432	CY				Opf01196	Ribosomal_L16	COG0197	K02878		50S ribosomal protein L16
GCA_009775265	VSPG01000004.1	GCA_009775265_01314	12565	11834	732	CY				Opf01110	KH_2:Ribosomal_S3_C	COG0092	K02982		30S ribosomal protein S3
GCA_009775265	VSPG01000004.1	GCA_009775265_01315	12984	12571	414	CY				Opf01159	Ribosomal_L22		K02890		hypothetical protein
GCA_009775265	VSPG01000004.1	GCA_009775265_01316	13301	13032	270	CY				Opf01298	Ribosomal_S19		K02965		30S ribosomal protein S19
GCA_009775265	VSPG01000004.1	GCA_009775265_01317	14147	13320	828	CY				Opf01091	Myosin_N:Ribosomal_L2:Ribosomal_L2_C	COG0090	K02886		50S ribosomal protein L2
GCA_009775265	VSPG01000004.1	GCA_009775265_01318	14446	14156	291	CY				Opf00901	Ribosomal_L23	COG0089	K02892		50S ribosomal protein L23
GCA_009775265	VSPG01000004.1	GCA_009775265_01319	15086	14466	621	CY				Opf01084	Ribosomal_L4		K02926		50S ribosomal protein L4
GCA_009775265	VSPG01000004.1	GCA_009775265_01320	15705	15088	618	CY				Opf01059	Ribosomal_L3:Ribosomal_L3:Ribosomal_L3:Ribosomal_L3	COG0087	K02906		50S ribosomal protein L3
GCA_009775265	VSPG01000004.1	GCA_009775265_01321	16065	15760	306	CY				Opf01635	Ribosomal_S10	COG0051	K02946		30S ribosomal protein S10
GCA_009775265	VSPG01000004.1	GCA_009775265_01322	18212	16089	2124	CY				Opf00888	GTP_EFTU:GTP_EFTU_D2:EFG_II:EFG_IV:EFG_C	COG0480	K02355		Elongation factor G 2
GCA_009775265	VSPG01000004.1	GCA_009775265_01323	18717	18241	477	CY				Opf01015	Ribosomal_S7	COG0049	K02992		30S ribosomal protein S7
GCA_009775265	VSPG01000004.1	GCA_009775265_01324	19285	18896	390	CY				Opf01849	Ribosom_S12_S23		K02950		30S ribosomal protein S12
GCA_009775265	VSPG01000004.1	GCA_009775265_01325	19858	19933	76	CY									tRNA-Val(tac)
GCA_009775265	VSPG01000004.1	GCA_009775265_01326	20973	20008	966	OM				Opf01561					hypothetical protein
GCA_009775265	VSPG01000004.1	GCA_009775265_01327	23705	20976	2730	PP				Opf00965	Alpha-amylase:Alpha-amylase		K00700	GH13_5|GH13_10|GH13_14|GH13_14|GH13_9|GH13_13|GH13_6|CBM48|GH13_8|GH13_7|GH13_11|GH13_7|GH13_7|GH13_9|GH13_5|GH13_17|GH13_15|GH13_35|GH13_21|GH13_22|GH13_22|GH13_23|GH13_35|GH13_23|GH13_26|GH13_26|GH13_36|GH13_34|GH13_27|GH13_32|GH13_29|GH13_29|GH13_31|GH13_31|GH13_30|GH13_30|GH13_30|GH13_27|GH13_4|GH13_20|GH13_1|GH13_15|GH13_16|GH13_16|GH13_40|GH13_17|GH13_40|GH13_2|GH13_40|GH13_39|GH13|GH13_8|GH13_19|GH13_19|GH13_38|GH13_38|GH13_38|GH13_1|GH13_37|GH13_39	1,4-alpha-glucan branching enzyme GlgB
GCA_009775265	VSPG01000004.1	GCA_009775265_01328	24516	24325	192	CY				Opf01117	Ribosomal_S21	COG0828	K02970		30S ribosomal protein S21
GCA_009775265	VSPG01000004.1	GCA_009775265_01329	25333	24653	681	PP				Opf01753	Lipase_GDSL_lke			CE2	hypothetical protein
GCA_009775265	VSPG01000004.1	GCA_009775265_01330	25559	26734	1176	CY				Opf15854	PGBA_N:SAS-6_N		K09805		hypothetical protein
GCA_009775265	VSPG01000004.1	GCA_009775265_01331	26785	30627	3843	PP				Opf15387	LRR_1:LRR_6:LRR_4:LRR_4:LRR_4:LRR_4:LRR_4:LRR_4:LRR_8:LRR_1:LRR_6:DUF1748			PL6|PL6|PL6|PL9_1|PL9_1|PL9_1	hypothetical protein
GCA_009775265	VSPG01000004.1	GCA_009775265_01332	31107	30817	291	PP				Opf04514					hypothetical protein
GCA_009775265	VSPG01000004.1	GCA_009775265_01333	31173	31433	261	CY				Opf01098	Ribosomal_L27	COG0211	K02899		50S ribosomal protein L27
GCA_009775265	VSPG01000004.1	GCA_009775265_01334	31593	32768	1176	PP				Opf01222					hypothetical protein
GCA_009775265	VSPG01000004.1	GCA_009775265_01335	32770	33273	504	CY				Opf00441	Redoxin	COG2077	K11065		Thiol peroxidase
GCA_009775265	VSPG01000004.1	GCA_009775265_01336	34408	33359	1050	CY				Opf00085	ROK	COG1940	K00845		Glucokinase
GCA_009775265	VSPG01000004.1	GCA_009775265_01337	34647	34574	74	CY									tRNA-Thr(cgt)
GCA_009775265	VSPG01000004.1	GCA_009775265_01338	36054	34675	1380	PP				Opf00827	DUF4270				hypothetical protein
GCA_009775265	VSPG01000004.1	GCA_009775265_01339	36891	36085	807	CY				Opf00719	Glyco_transf_5	COG0297	K00703	GT5	Glycogen synthase
GCA_009775265	VSPG01000004.1	GCA_009775265_01340	37061	37522	462	PP				Opf01830	DsbC		K04084		hypothetical protein
GCA_009775265	VSPG01000004.1	GCA_009775265_01341	37530	39497	1968	PP				Opf00547	DsbC:DsbD:Thioredoxin_7	COG4232	K04084		Thiol:disulfide interchange protein DsbD
GCA_009775265	VSPG01000004.1	GCA_009775265_01342	39494	40279	786	CY				Opf00722	MazG:MazG	COG1694	K02428		Nucleoside triphosphate pyrophosphohydrolase
GCA_009775265	VSPG01000004.1	GCA_009775265_01343	40281	42335	2055	CY				Opf00126	Toprim:Topoisom_bac:zf-C4_Topoisom	COG0550	K03169		DNA topoisomerase 3
GCA_009775265	VSPG01000004.1	GCA_009775265_01344	42442	43176	735	CY				Opf01937	Peptidase_M15		K08641		D-alanyl-D-alanine dipeptidase
GCA_009775265	VSPG01000004.1	GCA_009775265_01345	43400	44410	1011	CY				Opf02858	Glycos_transf_2		K19427	GT81|GT12|GT12|GT74|GT21|GT21|GT45|GT74|GT27|GT2	hypothetical protein
GCA_009775265	VSPG01000004.1	GCA_009775265_01346	45610	44402	1209	CY				Opf00285	Queuosine_synth	COG0809	K07568		S-adenosylmethionine:tRNA ribosyltransferase-isomerase
GCA_009775265	VSPG01000004.1	GCA_009775265_01347	47725	45647	2079	CY				Opf03169	AAA_19:UvrD_C		K03657		ATP-dependent DNA helicase Rep
GCA_009775265	VSPG01000004.1	GCA_009775265_01348	50034	47722	2313	PP				Opf03184	DUF4968:Gal_mutarotas_2:Glyco_hydro_31		K01811	GH36|GH31	hypothetical protein
GCA_009775265	VSPG01000004.1	GCA_009775265_01349	50462	50070	393	CY				Opf01605					hypothetical protein
GCA_009775265	VSPG01000004.1	GCA_009775265_01350	52790	50646	2145	PP				Opf14725	Inhibitor_I69:Peptidase_C10:Peptidase_C10		K01364		hypothetical protein
GCA_009775265	VSPG01000004.1	GCA_009775265_01351	53048	55150	2103	CY				Opf01164	Peptidase_S9_N:Peptidase_S9		K01322	CE7|CE7	Prolyl endopeptidase
GCA_009775265	VSPG01000004.1	GCA_009775265_01352	55147	56070	924	OM				Opf00757					hypothetical protein
GCA_009775265	VSPG01000004.1	GCA_009775265_01353	56067	56825	759	CY				Opf01205	Lactamase_B_2	COG1235	K06167		Phosphoribosyl 1,2-cyclic phosphate phosphodiesterase
GCA_009775265	VSPG01000004.1	GCA_009775265_01354	56879	58591	1713	PP					DUF1705:Sulfatase:DUF2781	COG2194	K19353		Phosphoethanolamine transferase CptA
GCA_009775265	VSPG01000004.1	GCA_009775265_01355	58711	58944	234	CY				Opf00614	PP-binding	COG0236	K02078		Acyl carrier protein
GCA_009775265	VSPG01000004.1	GCA_009775265_01356	59011	60276	1266	CY				Opf00139	ketoacyl-synt:Ketoacyl-synt_C:KAsynt_C_assoc	COG0304	K09458		3-oxoacyl-[acyl-carrier-protein] synthase 2
GCA_009775265	VSPG01000004.1	GCA_009775265_01357	61550	60345	1206	CY				Opf01304	NAPRTase	COG1488	K00763		Nicotinate phosphoribosyltransferase 2
GCA_009775265	VSPG01000004.1	GCA_009775265_01358	61657	63009	1353	CY				Opf00544	DUF389:DUF63				hypothetical protein
GCA_009775265	VSPG01000004.1	GCA_009775265_01359	63750	63058	693	CY				Opf01436	Aldolase	COG0800	K01625		KHG/KDPG aldolase
GCA_009775265	VSPG01000004.1	GCA_009775265_01360	64747	63725	1023	CY				Opf01534	PfkB:PfkB:Exo_endo_phos_2		K00874		5-dehydro-2-deoxygluconokinase
GCA_009775265	VSPG01000004.1	GCA_009775265_01361	64993	66150	1158	OM				Opf00011	Aldose_epim	COG2017	K01785		Aldose 1-epimerase
GCA_009775265	VSPG01000004.1	GCA_009775265_01362	66202	67881	1680	CY				Opf01468	FixQ:SSF:FixQ:FixQ		K03307		Sodium/glucose cotransporter
GCA_009775265	VSPG01000004.1	GCA_009775265_01363	67885	68577	693	CY				Opf01560	Aldolase_II	COG0235	K03077		L-ribulose-5-phosphate 4-epimerase UlaF
GCA_009775265	VSPG01000004.1	GCA_009775265_01364	68600	70135	1536	CY				Opf01687	Arabinose_Isome:Arabinose_Iso_C		K01804		L-arabinose isomerase
GCA_009775265	VSPG01000004.1	GCA_009775265_01365	70135	71730	1596	CY				Opf01629	FGGY_N:FGGY_C		K00853		Xylulose kinase
GCA_009775265	VSPG01000004.1	GCA_009775265_01366	71889	72077	189	CY				Opf03501					hypothetical protein
GCA_009775265	VSPG01000004.1	GCA_009775265_01367	72061	72834	774	CY				Opf00354	ThrE				hypothetical protein
GCA_009775265	VSPG01000004.1	GCA_009775265_01368	72863	73357	495	CY				Opf00617	ThrE_2				hypothetical protein
GCA_009775265	VSPG01000004.1	GCA_009775265_01369	73374	74276	903	CY				Opf01237	HTH_1:LysR_substrate		K11921		HTH-type transcriptional regulator CynR
GCA_009775265	VSPG01000004.1	GCA_009775265_01370	74324	75619	1296	CY				Opf01278	Na_H_antiporter:Na_H_antiporter	COG1757	K03315		Malate-2H(+)/Na(+)-lactate antiporter
GCA_009775265	VSPG01000004.1	GCA_009775265_01371	77229	75769	1461	CY				Opf01654	MFS_1:Monooxygenase_B		K08191		Hexuronate transporter
GCA_009775265	VSPG01000004.1	GCA_009775265_01372	78658	77246	1413	CY				Opf01549	UxaC	COG1904	K01812		Uronate isomerase
GCA_009775265	VSPG01000004.1	GCA_009775265_01373	79490	78672	819	CY				Opf01500	adh_short_C2	COG1028	K01686	GT26	putative oxidoreductase UxuB
GCA_009775265	VSPG01000004.1	GCA_009775265_01374	80650	79487	1164	CY				Opf01483	UxuA	COG1312	K01686		Mannonate dehydratase
GCA_009775265	VSPG01000004.1	GCA_009775265_01375	82047	80734	1314	CY				Opf01595	AP_endonuc_2:AP_endonuc_2	COG2115	K01805	GT7	Xylose isomerase
GCA_009775265	VSPG01000004.1	GCA_009775265_01376	83553	82078	1476	CY				Opf01410	FGGY_N:FGGY_C	COG1070	K00854		Xylulose kinase
GCA_009775265	VSPG01000004.1	GCA_009775265_01377	85554	83584	1971	OM				Opf01770	Glyco_hydro_67M:Glyco_hydro_67M:Glyco_hydro_67C	COG3661	K01235	GH67	Extracellular xylan exo-alpha-(1->2)-glucuronosidase
GCA_009775265	VSPG01000004.1	GCA_009775265_01378	86525	85560	966	CY				Opf01843	Glyco_hydro_43		K15921	GH43_9|GH43|GH43_30|GH43_17|GH43_9|GH43_17|GH43_5|GH43_28|GH43_9|GH43_17|GH43_8|GH43_8|GH43_2|GH43_17|GH43_29|GH43_5|GH43_1|GH43_3|GH43_29|GH43_35|GH43_6|GH43_32|GH43_28|GH43_4|GH43_33|GH43_33|GH43_4|GH43_24|GH43_24|GH43_34|GH43_31|GH43_31|GH43_32|GH117|GH117	Xylosidase/arabinosidase
GCA_009775265	VSPG01000004.1	GCA_009775265_01379	87640	86522	1119	PP				Opf01907	Glyco_hydro_10	COG3693	K01181	GH10|GH42|GH42|GH5_1|GH5|GH39|GH13	Endo-1,4-beta-xylanase A
GCA_009775265	VSPG01000004.1	GCA_009775265_01380	89071	87671	1401	CY				Opf01945	MFS_2	COG2211	K03292		Glucuronide carrier protein
GCA_009775265	VSPG01000004.1	GCA_009775265_01381	90733	89096	1638	PP				Opf02068	SASA:BetaGal_dom4_5:SASA		K05970	CBM67|CBM67|CE6|CE6|GH2	hypothetical protein
GCA_009775265	VSPG01000004.1	GCA_009775265_01382	92432	90741	1692	CY				Opf02137	Glyco_hydro_42			GH35|GH10|GH42|GH42|GH5|GH14	hypothetical protein
GCA_009775265	VSPG01000004.1	GCA_009775265_01383	95075	92511	2565	PP				Opf01857	S_layer_C:Glyco_hydro_115			GH115	hypothetical protein
GCA_009775265	VSPG01000004.1	GCA_009775265_01384	95276	99265	3990	PP				Opf01910	Reg_prop:Reg_prop:SGL:SGL:PQQ_3:Reg_prop:Reg_prop:Reg_prop:Reg_prop:Reg_prop:DUF5074:DUF5074:SGL:DUF5074:HisKA:HATPase_c:Response_reg:HTH_18		K19694		Sensor histidine kinase RcsC
GCA_009775265	VSPG01000004.1	GCA_009775265_01385	99449	101161	1713	OM				Opf01321	Glyco_hydro_43:Tricorn_PDZ	COG3507	K01198|K01209	GH43_24|GH43_1|GH43_5|GH43_28|GH43_33|GH43_1|GH43_10|GH43_11|GH43_12|GH43_13|GH43_13|GH43_14|GH43_8|GH43_15|GH43|GH43_17|GH43_17|GH43_18|GH43_19|GH43_9|GH43_15|GH43_4|GH43_17|GH43_32|GH43_3|GH43_3|GH43_36|GH43_30|GH43_2|GH43_37|GH43_32|GH43_32|GH43_37|GH43_31|GH43_29|GH43_34	Non-reducing end alpha-L-arabinofuranosidase BoGH43A
GCA_009775265	VSPG01000004.1	GCA_009775265_01386	101306	104431	3126	PP	1			Opf01861	CarbopepD_reg_2:Plug:CarbopepD_reg_2:CarboxypepD_reg		K21573	dockerin|dockerin	TonB-dependent receptor P3
GCA_009775265	VSPG01000004.1	GCA_009775265_01387	104484	106406	1923	CY		1		Opf01896	SusD-like_3:SusD_RagB:SusD_RagB		K21572		hypothetical protein
GCA_009775265	VSPG01000004.1	GCA_009775265_01388	106467	109325	2859	PP	1			Opf01963	Plug		K21573		TonB-dependent receptor P3
GCA_009775265	VSPG01000004.1	GCA_009775265_01389	109341	111119	1779	IM		1		Opf01810	SusD-like_3:SusD_RagB		K21572		hypothetical protein
GCA_009775265	VSPG01000004.1	GCA_009775265_01390	111175	112218	1044	OM				Opf02122	DUF1735:MSP1b:DUF1735				hypothetical protein
GCA_009775265	VSPG01000004.1	GCA_009775265_01391	112237	114462	2226	OM				Opf02013	Glyco_hydro_10:CBM_4_9:CBM_4_9:Glyco_hydro_10		K01181	GH10|CBM4|GH10|CBM4	hypothetical protein
GCA_009775265	VSPG01000004.1	GCA_009775265_01392	114704	116143	1440	PP				Opf00425	OEP:OEP				hypothetical protein
GCA_009775265	VSPG01000004.1	GCA_009775265_01393	116160	117179	1020	CY				Opf00405	HlyD_D23		K01993		hypothetical protein
GCA_009775265	VSPG01000004.1	GCA_009775265_01394	117190	118350	1161	CY				Opf00217	ABC2_membrane_3		K01992		hypothetical protein
GCA_009775265	VSPG01000004.1	GCA_009775265_01395	118363	119538	1176	CY				Opf00188	ABC2_membrane_3		K01992		hypothetical protein
GCA_009775265	VSPG01000004.1	GCA_009775265_01396	119589	120074	486	CY				Opf05133	Sigma70_r2:Sigma70_r4_2		K03088		hypothetical protein
GCA_009775265	VSPG01000004.1	GCA_009775265_01397	120071	120556	486	CY				Opf08228	RskA:Synaptobrevin				hypothetical protein
GCA_009775265	VSPG01000004.1	GCA_009775265_01398	120553	121041	489	PP				Opf14816	Mucin				hypothetical protein
GCA_009775265	VSPG01000005.1	GCA_009775265_01537	157	972	816	PP				Opf01504	Esterase		K01070	CE1	hypothetical protein
GCA_009775265	VSPG01000005.1	GCA_009775265_01538	969	2072	1104	CY				Opf00328	SMC_N	COG1195	K03629		DNA replication and repair protein RecF
GCA_009775265	VSPG01000005.1	GCA_009775265_01539	2069	2359	291	CY				Opf01165	DUF721				hypothetical protein
GCA_009775265	VSPG01000005.1	GCA_009775265_01540	2359	2802	444	CY				Opf00343	4HBT:4HBT		K07107		hypothetical protein
GCA_009775265	VSPG01000005.1	GCA_009775265_01541	4497	3559	939	CY				Opf01261	Acetyltransf_6:Acetyltransf_6				hypothetical protein
GCA_009775265	VSPG01000005.1	GCA_009775265_01542	5102	4494	609	CY				Opf00440	Sua5_yciO_yrdC	COG0009	K07566		putative protein YciO
GCA_009775265	VSPG01000005.1	GCA_009775265_01543	5773	5099	675	CY				Opf01016	B3_4				hypothetical protein
GCA_009775265	VSPG01000005.1	GCA_009775265_01544	6672	5770	903	CY				Opf00159	FAD_syn:Flavokinase		K11753		Bifunctional riboflavin kinase/FMN adenylyltransferase
GCA_009775265	VSPG01000005.1	GCA_009775265_01545	7409	6672	738	CY				Opf00175	HAD_2:Hydrolase	COG1011	K20866		D-ribitol-5-phosphate phosphatase
GCA_009775265	VSPG01000005.1	GCA_009775265_01546	7500	7424	77	CY									tRNA-Asp(gtc)
GCA_009775265	VSPG01000005.1	GCA_009775265_01547	7718	8899	1182	CY				Opf01045	Epimerase_2	COG0381	K01791		GDP/UDP-N,N'-diacetylbacillosamine 2-epimerase (hydrolyzing)
GCA_009775265	VSPG01000005.1	GCA_009775265_01548	9744	8896	849	OM				Opf14175					hypothetical protein
GCA_009775265	VSPG01000005.1	GCA_009775265_01549	11537	9762	1776	PP				Opf16252					hypothetical protein
GCA_009775265	VSPG01000005.1	GCA_009775265_01550	12256	11702	555	CY				Opf00115	Radical_SAM		K10026		7-carboxy-7-deazaguanine synthase
GCA_009775265	VSPG01000005.1	GCA_009775265_01551	12594	12253	342	CY				Opf00395	PTPS	COG0720	K01737		6-carboxy-5,6,7,8-tetrahydropterin synthase
GCA_009775265	VSPG01000005.1	GCA_009775265_01552	14038	12602	1437	CY				Opf00669	PolyA_pol:PolyA_pol_RNAbd:HD:tRNA_NucTran2_2:HD		K00970		CCA-adding enzyme
GCA_009775265	VSPG01000005.1	GCA_009775265_01553	15234	14035	1200	CY				Opf00299	Creatinase_N:Peptidase_M24		K01271		Methionine aminopeptidase 1, mitochondrial
GCA_009775265	VSPG01000005.1	GCA_009775265_01554	15848	15231	618	CY				Opf02331	HAD_2	COG0546	K01091		Phosphoglycolate phosphatase
GCA_009775265	VSPG01000005.1	GCA_009775265_01555	16328	15852	477	OM				Opf00998	GldH_lipo				hypothetical protein
GCA_009775265	VSPG01000005.1	GCA_009775265_01556	17625	16333	1293	CY				Opf00255	PSP1				hypothetical protein
GCA_009775265	VSPG01000005.1	GCA_009775265_01557	19172	17625	1548	PP				Opf00844	DUF3552:KH_1:KH_2:HD:HD:KH_4	COG1418	K18682		Ribonuclease Y
GCA_009775265	VSPG01000005.1	GCA_009775265_01558	19676	19362	315	CY				Opf07667	ZapA				hypothetical protein
GCA_009775265	VSPG01000005.1	GCA_009775265_01559	20007	19714	294	CY				Opf01413	Laminin_I				hypothetical protein
GCA_009775265	VSPG01000005.1	GCA_009775265_01560	23323	20126	3198	OM				Opf07443	DUF4906				hypothetical protein
GCA_009775265	VSPG01000005.1	GCA_009775265_01561	24510	23341	1170	PP				Opf07015	DUF4906				hypothetical protein
GCA_009775265	VSPG01000005.1	GCA_009775265_01562	25565	24513	1053	PP				Opf01749	Mfa2				hypothetical protein
GCA_009775265	VSPG01000005.1	GCA_009775265_01563	27382	25601	1782	PP				Opf04844	Fimbrillin_C:Fimbrillin_C:Fimbrillin_C				hypothetical protein
GCA_009775265	VSPG01000005.1	GCA_009775265_01564	28850	27399	1452	PP				Opf00068	DUF3868:OmpA:TPR_16:TPR_16				hypothetical protein
GCA_009775265	VSPG01000005.1	GCA_009775265_01565	29446	28865	582	CY				Opf00029	DUF3575				hypothetical protein
GCA_009775265	VSPG01000005.1	GCA_009775265_01566	31171	29726	1446	IM			1	Opf13997	SusE:SusE:SusF_SusE		K21571	CBM23|CBM23|CBM23|GH43_34|GH43_34|GH43_34	hypothetical protein
GCA_009775265	VSPG01000005.1	GCA_009775265_01567	32446	31184	1263	IM			1	Opf05422	SusE:SusE:SusE:SusE		K21571		hypothetical protein
GCA_009775265	VSPG01000005.1	GCA_009775265_01568	34015	32474	1542	PP		1		Opf01762	SusD-like_3:SusD_RagB		K21572		Starch-binding protein SusD
GCA_009775265	VSPG01000005.1	GCA_009775265_01569	37091	34044	3048	PP	1			Opf00431	CarbopepD_reg_2:Plug:TonB_dep_Rec		K21573		TonB-dependent receptor SusC
GCA_009775265	VSPG01000005.1	GCA_009775265_01570	37662	39584	1923	PP					Peptidase_M6:PKD:He_PIG:PKD		K01286	CBM44|CBM44	hypothetical protein
GCA_009775265	VSPG01000005.1	GCA_009775265_01571	39688	40623	936	CY				Opf01840	MethyltransfD12		K06223		Modification methylase DpnIIA
GCA_009775265	VSPG01000005.1	GCA_009775265_01572	40644	41471	828	CY				Opf02059	DpnII		K01155		Type-2 restriction enzyme MboI
GCA_009775265	VSPG01000005.1	GCA_009775265_01573	41476	42342	867	CY				Opf01906	DUF1493:N6_N4_Mtase		K00571		Modification methylase DpnIIB
GCA_009775265	VSPG01000005.1	GCA_009775265_01574	42475	43791	1317	CY				Opf00646	DUF21:CBS:CBS:CorC_HlyC		K03699		hypothetical protein
GCA_009775265	VSPG01000005.1	GCA_009775265_01575	43788	44354	567	PP									hypothetical protein
GCA_009775265	VSPG01000005.1	GCA_009775265_01576	44347	44910	564	CY				Opf02227	ACPS		K06133		hypothetical protein
GCA_009775265	VSPG01000005.1	GCA_009775265_01577	45545	44892	654	CY				Opf00772	UPRTase	COG0035	K00761		Uracil phosphoribosyltransferase
GCA_009775265	VSPG01000005.1	GCA_009775265_01578	45730	46551	822	CY				Opf00533	Pantoate_transf	COG0413	K00606		3-methyl-2-oxobutanoate hydroxymethyltransferase
GCA_009775265	VSPG01000005.1	GCA_009775265_01579	46551	47369	819	CY				Opf01451	DUF3822				hypothetical protein
GCA_009775265	VSPG01000005.1	GCA_009775265_01580	47583	48128	546	CY				Opf00106	Cons_hypoth95	COG0742	K08316		Ribosomal RNA small subunit methyltransferase D
GCA_009775265	VSPG01000005.1	GCA_009775265_01581	49575	48352	1224	CY				Opf00759	ABC_tran:GTP-bdg_N:GTP-bdg_M:MMR_HSR1:MMR_HSR1_Xtn	COG2262	K03665		GTPase HflX
GCA_009775265	VSPG01000005.1	GCA_009775265_01582	49723	50994	1272	CY				Opf00058	Eno-Rase_NADH_b:Jagunal:MS_channel	COG0668	K16053		Miniconductance mechanosensitive channel YbdG
GCA_009775265	VSPG01000005.1	GCA_009775265_01583	51671	51015	657	CY				Opf00443	Cauli_VI:RNase_H	COG3341	K03469		Ribonuclease H
GCA_009775265	VSPG01000005.1	GCA_009775265_01584	52843	51668	1176	CY				Opf00526	AlaDh_PNT_N:AlaDh_PNT_C	COG0686	K00259		Alanine dehydrogenase
GCA_009775265	VSPG01000005.1	GCA_009775265_01585	53400	52873	528	CY				Opf12050	SKI	COG0703	K00014		Shikimate kinase
GCA_009775265	VSPG01000005.1	GCA_009775265_01586	54048	53434	615	CY				Opf00378	MscL		K03282		Large-conductance mechanosensitive channel
GCA_009775265	VSPG01000005.1	GCA_009775265_01587	54092	55873	1782	CY				Opf00964	S1:S1:S1:S1:S1:S1	COG0539	K02945		30S ribosomal protein S1
GCA_009775265	VSPG01000005.1	GCA_009775265_01588	56093	56830	738	PP				Opf00911	Trp_oprn_chp:DUF4919				hypothetical protein
GCA_009775265	VSPG01000005.1	GCA_009775265_01589	56883	57320	438	CY				Opf01391	META				hypothetical protein
GCA_009775265	VSPG01000005.1	GCA_009775265_01590	57488	57838	351	CY				Opf00557	SecG		K03075		hypothetical protein
GCA_009775265	VSPG01000005.1	GCA_009775265_01591	57932	59203	1272	CY				Opf00768	NAD_binding_10:Peptidase_U32:Peptidase_U32_C		K08303		hypothetical protein
GCA_009775265	VSPG01000005.1	GCA_009775265_01592	59190	60542	1353	CY				Opf00051	Methyltr_RsmF_N:Methyltr_RsmB-F:Methyltranf_PUA	COG0144	K11392		Ribosomal RNA small subunit methyltransferase F
GCA_009775265	VSPG01000005.1	GCA_009775265_01593	61107	61607	501	CY				Opf06241	ORF6N:Phage_pRha				hypothetical protein
GCA_009775265	VSPG01000005.1	GCA_009775265_01594	61864	62076	213	CY				Opf00381	HTH_33:HTH_33				hypothetical protein
GCA_009775265	VSPG01000005.1	GCA_009775265_01595	63599	62280	1320	CY				Opf00973	MMR_HSR1:MMR_HSR1:ArgK:KH_dom-like	COG1160	K03977		GTPase Der
GCA_009775265	VSPG01000005.1	GCA_009775265_01596	64572	63640	933	CY				Opf00607	MMR_HSR1:MMR_HSR1_Xtn:KH_2	COG1159	K03595		GTPase Era
GCA_009775265	VSPG01000005.1	GCA_009775265_01597	65605	64619	987	CY				Opf00517	ACP_syn_III:ACP_syn_III_C:ACP_syn_III_C:ACP_syn_III:ACP_syn_III_C	COG0332	K00648		3-oxoacyl-[acyl-carrier-protein] synthase 3
GCA_009775265	VSPG01000005.1	GCA_009775265_01598	65919	65734	186	CY				Opf01257	Ribosomal_L32p		K02911		50S ribosomal protein L32
GCA_009775265	VSPG01000005.1	GCA_009775265_01599	66593	66021	573	CY				Opf00387	DUF177				hypothetical protein
GCA_009775265	VSPG01000005.1	GCA_009775265_01600	67357	66668	690	CY				Opf01041	AlbA_2				hypothetical protein
GCA_009775265	VSPG01000005.1	GCA_009775265_01601	68031	67360	672	CY				Opf00576	PNP_UDP_1	COG0775	K01243		5'-methylthioadenosine/S-adenosylhomocysteine nucleosidase
GCA_009775265	VSPG01000005.1	GCA_009775265_01602	68115	68891	777	CY				Opf01191	ThiF:UDPG_MGDP_dh_N		K22132		hypothetical protein
GCA_009775265	VSPG01000005.1	GCA_009775265_01603	68994	69317	324	CY				Opf10690	TctB				hypothetical protein
GCA_009775265	VSPG01000005.1	GCA_009775265_01604	69366	70271	906	CY				Opf00210	NTP_transferase				hypothetical protein
GCA_009775265	VSPG01000005.1	GCA_009775265_01605	72133	70742	1392	CY				Opf01570	Na_Ala_symp	COG1115	K03310		Amino-acid carrier protein AlsT
GCA_009775265	VSPG01000005.1	GCA_009775265_01606	73221	72133	1089	CY				Opf00390	PdxA	COG1995	K00097		D-threonate 4-phosphate dehydrogenase
GCA_009775265	VSPG01000005.1	GCA_009775265_01607	74267	73218	1050	CY				Opf00229	Radical_SAM		K06941		putative dual-specificity RNA methyltransferase RlmN
GCA_009775265	VSPG01000005.1	GCA_009775265_01608	82281	74482	7800	PP				Opf03208	Peptidase_S8_N:Peptidase_S8:Pur_ac_phosph_N:He_PIG:DUF1573:ASH:DUF1573:DUF1573:DUF1573:DUF1573:Pur_ac_phosph_N:DUF1573:ASH:DUF1573:He_PIG:Peptidase_S8:DUF1573:PKD:Peptidase_S8:PKD		K13274	GH74	hypothetical protein
GCA_009775265	VSPG01000005.1	GCA_009775265_01609	83104	82664	441	OM				Opf11630					hypothetical protein
GCA_009775265	VSPG01000005.1	GCA_009775265_01610	83398	85293	1896	CY				Opf16665	OST-HTH:OST-HTH:DUF3825				hypothetical protein
GCA_009775265	VSPG01000005.1	GCA_009775265_01611	85329	87158	1830	CY				Opf00469	GIY-YIG:5_3_exonuc:5_3_exonuc:UvrC_HhH_N:HHH_5	COG0322	K03703		UvrABC system protein C
GCA_009775265	VSPG01000005.1	GCA_009775265_01612	90167	88257	1911	CY				Opf00191	DEAD:Helicase_C:RecQ_Zn_bind		K03654		ATP-dependent RNA helicase SrmB
GCA_009775265	VSPG01000005.1	GCA_009775265_01613	90524	91747	1224	CY				Opf02170	DUF4372:DDE_Tnp_1	COG3385	K07495		IS4 family transposase ISGme2
GCA_009775265	VSPG01000006.1	GCA_009775265_01709	2495	156	2340	OM				Opf00041	Glyco_hydro_3_C:Glyco_hydro_3:Glyco_hydro_3_C:V-set:Fn3-like	COG1472	K05349	GH3	Thermostable beta-glucosidase B
GCA_009775265	VSPG01000006.1	GCA_009775265_01710	3701	2508	1194	PP				Opf01462	CBM_48:AMPK1_CBM:Esterase	COG2382	K07214	CBM48|CBM48|CE1	Carbohydrate acetyl esterase/feruloyl esterase
GCA_009775265	VSPG01000006.1	GCA_009775265_01711	5368	3737	1632	PP				Opf04265	COesterase	COG2272	K03929	CE10|CE1	Para-nitrobenzyl esterase
GCA_009775265	VSPG01000006.1	GCA_009775265_01712	6632	5829	804	CY				Opf00315	DUF2399:TetR_C_7:SpoU_methylase		K03437		23S rRNA (guanosine-2'-O-)-methyltransferase RlmB
GCA_009775265	VSPG01000006.1	GCA_009775265_01713	6695	7762	1068	PP				Opf01131	AAT				hypothetical protein
GCA_009775265	VSPG01000006.1	GCA_009775265_01714	7786	8205	420	PP				Opf02153	DUF4293			GT66	hypothetical protein
GCA_009775265	VSPG01000006.1	GCA_009775265_01715	10985	8202	2784	CY				Opf00006	SMC_N:AAA_21:ABC_tran		K03701		UvrABC system protein A
GCA_009775265	VSPG01000006.1	GCA_009775265_01716	11634	11152	483	PP				Opf07995	PepSY_2:PepSY_like:PepSY_like				hypothetical protein
GCA_009775265	VSPG01000006.1	GCA_009775265_01717	11732	12265	534	CY				Opf00560	HEAT:Vac14_Fab1_bd:Vac14_Fab1_bd				hypothetical protein
GCA_009775265	VSPG01000006.1	GCA_009775265_01718	12574	13365	792	PP				Opf01976	PAP2:DUF2530:PAP2:PAP2		K19302		hypothetical protein
GCA_009775265	VSPG01000006.1	GCA_009775265_01719	14727	13360	1368	CY				Opf00036	SNF:SNF		K03308		hypothetical protein
GCA_009775265	VSPG01000006.1	GCA_009775265_01720	14884	16095	1212	PP				Opf04859	Glyco_hydro_8	COG3405	K15531	GH126|GH8	Reducing end xylose-releasing exo-oligoxylanase
GCA_009775265	VSPG01000006.1	GCA_009775265_01721	18741	16171	2571	CY				Opf00009	Clp_N:RuvB_N:Clp_N:AAA:AAA_18:Zeta_toxin:UVR:DUF87:AAA_PrkA:AAA_2:ClpB_D2-small		K03696		ATP-dependent Clp protease ATP-binding subunit ClpC
GCA_009775265	VSPG01000006.1	GCA_009775265_01722	18988	21552	2565	CY				Opf00842	DNA_topoisoIV:DNA_gyraseA_C:DNA_gyraseA_C:DNA_gyraseA_C:DNA_gyraseA_C:DNA_gyraseA_C:DNA_gyraseA_C	COG0188	K02469		DNA gyrase subunit A
GCA_009775265	VSPG01000006.1	GCA_009775265_01723	21582	22784	1203	PP				Opf02056	Defensin_propep:TPR_2:TPR_1:TPR_1:ANAPC3:TPR_17:TPR_12:TPR_19			GT41|GT41	hypothetical protein
GCA_009775265	VSPG01000006.1	GCA_009775265_01724	22905	23729	825	CY				Opf00181	CTP_transf_1		K00981		hypothetical protein
GCA_009775265	VSPG01000006.1	GCA_009775265_01725	23762	25513	1752	CY				Opf00739	PGM_PMM_IV:PGM_PMM_I:PGM_PMM_II:PGM_PMM_III:PGM_PMM_IV:PGM_PMM_IV		K01835		Phosphoglucomutase
GCA_009775265	VSPG01000006.1	GCA_009775265_01726	25946	25578	369	CY				Opf02989	FolB	COG1539	K01633		Dihydroneopterin aldolase
GCA_009775265	VSPG01000006.1	GCA_009775265_01727	28180	25952	2229	CY				Opf00829	OB_RNB:OB_RNB:RNB:S1	COG0557	K12573		Ribonuclease R
GCA_009775265	VSPG01000006.1	GCA_009775265_01728	30258	28294	1965	CY				Opf00873	HATPase_c:DNA_gyraseB:Toprim:DNA_gyraseB_C	COG0187	K02470		DNA gyrase subunit B
GCA_009775265	VSPG01000006.1	GCA_009775265_01729	30481	30555	75	CY									tRNA-Pro(ggg)
GCA_009775265	VSPG01000006.1	GCA_009775265_01730	30741	31541	801	OM				Opf13253	PorB				hypothetical protein
GCA_009775265	VSPG01000006.1	GCA_009775265_01731	31562	32785	1224	CY				Opf00792	Peptidase_M28:Peptidase_M20	COG2195	K01258		Peptidase T
GCA_009775265	VSPG01000006.1	GCA_009775265_01732	32805	33731	927	CY				Opf00209	AAA_22:IPPT	COG0324	K00791		tRNA dimethylallyltransferase
GCA_009775265	VSPG01000006.1	GCA_009775265_01733	33728	33955	228	CY				Opf08435	DUF2007				hypothetical protein
GCA_009775265	VSPG01000006.1	GCA_009775265_01734	34044	34859	816	PP				Opf00946	CMD:Cupin_2		K01607		hypothetical protein
GCA_009775265	VSPG01000006.1	GCA_009775265_01735	34937	36949	2013	CY				Opf03429	Plug:TonB_dep_Rec:TonB_dep_Rec		K02014		Vitamin B12 transporter BtuB
GCA_009775265	VSPG01000006.1	GCA_009775265_01736	38427	37015	1413	CY				Opf00776	MFS_1:MFS_1:MFS_1				hypothetical protein
GCA_009775265	VSPG01000006.1	GCA_009775265_01737	38525	39676	1152	CY				Opf00017	AI-2E_transport		K03548		hypothetical protein
GCA_009775265	VSPG01000006.1	GCA_009775265_01738	39677	41026	1350	CY				Opf00036	SNF:SNF		K03308		hypothetical protein
GCA_009775265	VSPG01000006.1	GCA_009775265_01739	43299	41182	2118	OM				Opf00340	Peptidase_M3	COG0339	K01284		Dipeptidyl carboxypeptidase
GCA_009775265	VSPG01000006.1	GCA_009775265_01740	44464	43325	1140	CY				Opf00765	Exo_endo_phos				hypothetical protein
GCA_009775265	VSPG01000006.1	GCA_009775265_01741	45231	44461	771	CY				Opf01190	DUF1751:Rhomboid				hypothetical protein
GCA_009775265	VSPG01000006.1	GCA_009775265_01742	45964	45212	753	CY				Opf00580	Rhomboid:Rhomboid		K09650		hypothetical protein
GCA_009775265	VSPG01000006.1	GCA_009775265_01743	46147	46419	273	CY				Opf01414	Bac_DNA_binding		K03530		DNA-binding protein HU-alpha
GCA_009775265	VSPG01000006.1	GCA_009775265_01744	46651	48096	1446	PP				Opf01319	OEP:DUF3696:OEP		K12340		hypothetical protein
GCA_009775265	VSPG01000006.1	GCA_009775265_01745	48106	49128	1023	OM				Opf01312	HlyD_D23		K03585		Solvent efflux pump periplasmic linker SrpA
GCA_009775265	VSPG01000006.1	GCA_009775265_01746	49182	52289	3108	CY				Opf01305	ACR_tran		K03296		Multidrug resistance protein MdtC
GCA_009775265	VSPG01000006.1	GCA_009775265_01747	52299	52592	294	CY				Opf01290					hypothetical protein
GCA_009775265	VSPG01000006.1	GCA_009775265_01748	53614	52673	942	CY				Opf00385	Epimerase:Epimerase	COG0451	K02377		GDP-L-fucose synthase
GCA_009775265	VSPG01000006.1	GCA_009775265_01749	54735	53614	1122	CY				Opf00524	GDP_Man_Dehyd	COG1089	K01711		GDP-mannose 4,6-dehydratase
GCA_009775265	VSPG01000006.1	GCA_009775265_01750	54761	55243	483	CY				Opf11556	OMP_b-brl_3:OMP_b-brl_3				hypothetical protein
GCA_009775265	VSPG01000006.1	GCA_009775265_01751	56125	55226	900	CY				Opf00062	HTH_18		K07720		hypothetical protein
GCA_009775265	VSPG01000006.1	GCA_009775265_01752	56495	57463	969	CY				Opf04168					hypothetical protein
GCA_009775265	VSPG01000006.1	GCA_009775265_01753	57460	58161	702	PP				Opf04621	DUF4105:DUF4105				hypothetical protein
GCA_009775265	VSPG01000006.1	GCA_009775265_01754	58286	58717	432	CY				Opf01870	DUF4096:DDE_Tnp_1_2				hypothetical protein
GCA_009775265	VSPG01000006.1	GCA_009775265_01755	58786	58899	114	CY				Opf04451					hypothetical protein
GCA_009775265	VSPG01000006.1	GCA_009775265_01756	58913	59122	210	CY				Opf04451					hypothetical protein
GCA_009775265	VSPG01000006.1	GCA_009775265_01757	59391	59320	72	CY									tRNA-Gln(ctg)
GCA_009775265	VSPG01000006.1	GCA_009775265_01758	59628	62636	3009	CY				Opf00786	Response_reg:Response_reg:PPDK_N				hypothetical protein
GCA_009775265	VSPG01000006.1	GCA_009775265_01759	62633	63895	1263	CY				Opf06888	KfrA_N:DUF3450:Syntaxin-6_N:KLRAQ:ATG16				hypothetical protein
GCA_009775265	VSPG01000006.1	GCA_009775265_01760	66142	64232	1911	PP				Opf00225	OstA_2:OstA_2:E1-E2_ATPase:OstA:LptC				LPS-assembly protein LptD
GCA_009775265	VSPG01000006.1	GCA_009775265_01761	67504	66146	1359	PP				Opf00664	SurA_N_3:MucB_RseB:Rotamase:Rotamase		K03771		Chaperone SurA
GCA_009775265	VSPG01000006.1	GCA_009775265_01762	69313	67883	1431	PP				Opf02571					hypothetical protein
GCA_009775265	VSPG01000006.1	GCA_009775265_01763	71103	69328	1776	PP				Opf03414					hypothetical protein
GCA_009775265	VSPG01000006.1	GCA_009775265_01764	72052	71270	783	CY				Opf00084	DUF2400				hypothetical protein
GCA_009775265	VSPG01000006.1	GCA_009775265_01765	72219	72145	75	CY									tRNA-His(gtg)
GCA_009775265	VSPG01000007.1	GCA_009775265_01801	707	96	612	OM				Opf00680	OmpH		K06142		hypothetical protein
GCA_009775265	VSPG01000007.1	GCA_009775265_01802	917	732	186	CY				Opf01580	Tetraspannin				hypothetical protein
GCA_009775265	VSPG01000007.1	GCA_009775265_01803	1100	2563	1464	CY				Opf00080	Peptidase_M42:Peptidase_M20	COG2195	K01270		Cytosol non-specific dipeptidase
GCA_009775265	VSPG01000007.1	GCA_009775265_01804	2600	3343	744	CY				Opf00397	Taeniidae_ag:Muraidase		K11904		hypothetical protein
GCA_009775265	VSPG01000007.1	GCA_009775265_01805	4431	3541	891	CY				Opf01050	EamA:EamA		K08978		hypothetical protein
GCA_009775265	VSPG01000007.1	GCA_009775265_01806	4674	5837	1164	OM				Opf00088	TAT_signal:HlyD_D23:IN_DBD_C		K03585		Toluene efflux pump periplasmic linker protein TtgD
GCA_009775265	VSPG01000007.1	GCA_009775265_01807	5868	9245	3378	CY				Opf00002	ACR_tran:ACR_tran		K03296		Efflux pump membrane transporter BepE
GCA_009775265	VSPG01000007.1	GCA_009775265_01808	9257	10639	1383	OM				Opf00111	LPAM_2:OEP:OEP	COG1538	K18139		Outer membrane protein OprM
GCA_009775265	VSPG01000007.1	GCA_009775265_01809	10661	11449	789	CY				Opf00746	Hexapep_2:Hexapep:Hexapep:Hexapep:Hexapep:Hexapep:Acetyltransf_11		K00677		Acyl-[acyl-carrier-protein]--UDP-N-acetylglucosamine O-acyltransferase
GCA_009775265	VSPG01000007.1	GCA_009775265_01810	11567	11869	303	CY				Opf01779	Urease_gamma		K01430		Urease subunit gamma 2
GCA_009775265	VSPG01000007.1	GCA_009775265_01811	11895	12404	510	CY				Opf01644	Urease_beta	COG0832	K01429		Urease subunit beta
GCA_009775265	VSPG01000007.1	GCA_009775265_01812	12443	14131	1689	CY				Opf01758	Urease_alpha:Amidohydro_1	COG0804	K01428	CE9|CE9	Urease subunit alpha
GCA_009775265	VSPG01000007.1	GCA_009775265_01813	14197	14751	555	CY				Opf01716	UreE_N:UreE_C		K03187		Urease accessory protein UreE
GCA_009775265	VSPG01000007.1	GCA_009775265_01814	14796	15479	684	CY				Opf01684	UreF	COG0830	K03188		Urease accessory protein UreF
GCA_009775265	VSPG01000007.1	GCA_009775265_01815	15510	16130	621	CY				Opf01798	cobW	COG0378	K03189		Urease accessory protein UreG
GCA_009775265	VSPG01000007.1	GCA_009775265_01816	16149	17099	951	CY				Opf01637	UreD		K03190		Urease accessory protein UreD
GCA_009775265	VSPG01000007.1	GCA_009775265_01817	17176	18066	891	CY				Opf00270	Phage_int_SAM_1:Phage_integrase:Phage_integrase	COG0582	K03733		Tyrosine recombinase XerC
GCA_009775265	VSPG01000007.1	GCA_009775265_01818	18068	18358	291	CY				Opf00675	Ribosomal_S30AE		K05808		Ribosome hibernation promoting factor
GCA_009775265	VSPG01000007.1	GCA_009775265_01819	19519	18365	1155	CY				Opf16293	Competence:Competence		K02238		hypothetical protein
GCA_009775265	VSPG01000007.1	GCA_009775265_01820	20457	19519	939	CY				Opf01619	Cons_hypoth698				hypothetical protein
GCA_009775265	VSPG01000007.1	GCA_009775265_01821	21230	20478	753	CY				Opf00404	Shikimate_dh_N:Glu_dehyd_C	COG0169	K00014		Shikimate dehydrogenase (NADP(+))
GCA_009775265	VSPG01000007.1	GCA_009775265_01822	22869	21388	1482	CY				Opf01078	Sugar_tr		K08138		D-xylose-proton symporter
GCA_009775265	VSPG01000007.1	GCA_009775265_01823	24264	22951	1314	CY				Opf01595	AP_endonuc_2:AP_endonuc_2	COG2115	K01805	GT7	Xylose isomerase
GCA_009775265	VSPG01000007.1	GCA_009775265_01824	26917	24737	2181	CY				Opf00041	Glyco_hydro_3:Glyco_hydro_3_C:Fn3-like	COG1472	K05349	GH3	Beta-glucosidase BoGH3A
GCA_009775265	VSPG01000007.1	GCA_009775265_01825	29496	26965	2532	CY				Opf01325	Glyco_hydro_2_N:Glyco_hydro_2:Glyco_hydro_2_C:DUF4982:Big_1	COG3250	K01190	GH2|GH5_42|GH5_42|GH106|GH5_42|GH106|GH5_19|CBM67|CBM67|GH5|CBM67|GH5_19|GH106|GH5_19	Beta-galactosidase BoGH2A
GCA_009775265	VSPG01000007.1	GCA_009775265_01826	32430	29569	2862	PP				Opf01957	DUF5110:DUF4968:DUF5110:GLEYA:Glyco_hydro_31:DUF5110	COG1501	K01811	GH31	Alpha-xylosidase BoGH31A
GCA_009775265	VSPG01000007.1	GCA_009775265_01827	36578	32601	3978	CY				Opf01574	Reg_prop:Reg_prop:SGL:Reg_prop:Reg_prop:Reg_prop:Reg_prop:Reg_prop:SGL:Reg_prop:Y_Y_Y:HisKA:HATPase_c:Response_reg:HTH_18		K07768		Sensor histidine kinase RcsC
GCA_009775265	VSPG01000007.1	GCA_009775265_01828	36901	40080	3180	PP	1			Opf02288	CarbopepD_reg_2:Plug:CarboxypepD_reg:TonB_dep_Rec		K21573		TonB-dependent receptor P3
GCA_009775265	VSPG01000007.1	GCA_009775265_01829	40117	41769	1653	PP		1		Opf02585	SusD-like_3:Toast_rack_N:SusD_RagB		K21572		SusD-like protein P38
GCA_009775265	VSPG01000007.1	GCA_009775265_01830	41810	43705	1896	PP				Opf04885					hypothetical protein
GCA_009775265	VSPG01000007.1	GCA_009775265_01831	43863	45530	1668	OM				Opf02129	BACON:BACON:Cellulase		K01179	GH5_25|GH5_22|GH5_9|GH5_37|GH5_28|GH5_28|GH5_12|GH5_12|GH5_39|GH5_39|GH5_15|GH5_36|GH5|GH5_5|GH5_29|GH5_29|GH35|GH35|GH5_43|GH5_43|GH5_5|GH5_46|GH5_15|GH5_4|GH5_27|GH5_27|GH5_40|GH5_27|GH5_52|GH5_26|GH5_46	hypothetical protein
GCA_009775265	VSPG01000007.1	GCA_009775265_01832	45647	47647	2001	PP				Opf01284	GH97_N:Glyco_hydro_97:GH97_C		K01187	GH97|GH36	Retaining alpha-galactosidase
GCA_009775265	VSPG01000007.1	GCA_009775265_01833	48679	47723	957	PP				Opf00184	Peptidase_S66	COG1619	K01297		putative murein peptide carboxypeptidase
GCA_009775265	VSPG01000007.1	GCA_009775265_01834	49215	48676	540	CY				Opf00407	SpoU_methylase		K03218		Putative TrmH family tRNA/rRNA methyltransferase
GCA_009775265	VSPG01000007.1	GCA_009775265_01835	49961	49212	750	CY				Opf00087	BPL_LplA_LipB		K03524		Bifunctional ligase/repressor BirA
GCA_009775265	VSPG01000007.1	GCA_009775265_01836	50413	49958	456	CY				Opf00497	TsaE		K06925		hypothetical protein
GCA_009775265	VSPG01000007.1	GCA_009775265_01837	51972	50410	1563	CY				Opf00587	Response_reg:PglZ		K02667		Regulator of RpoS
GCA_009775265	VSPG01000007.1	GCA_009775265_01838	55073	51969	3105	CY				Opf00230	Tetraspannin:TPR_2:TPR_16:TPR_19:ANAPC3:TPR_7:TPR_1:TPR_20:TPR_1:TPR_16:YfiO:TPR_16			GT41|GT41|GT41	hypothetical protein
GCA_009775265	VSPG01000007.1	GCA_009775265_01839	55164	56534	1371	PP				Opf04218	DUF4148:DUF5052:RHS_repeat:DUF5052:RHS_repeat:DUF5052:RHS_repeat:RHS_repeat				hypothetical protein
GCA_009775265	VSPG01000007.1	GCA_009775265_01840	56671	58527	1857	CY				Opf00301	DUF349:DUF349:DUF349:DUF349:DUF349:DUF349:Cep57_MT_bd:DUF1664				hypothetical protein
GCA_009775265	VSPG01000007.1	GCA_009775265_01841	58657	60048	1392	CY				Opf01005	CoA_binding_3:Bac_transf		K03606		hypothetical protein
GCA_009775265	VSPG01000007.1	GCA_009775265_01842	61107	60049	1059	CY				Opf00359	DHQ_synthase		K01735		3-dehydroquinate synthase
GCA_009775265	VSPG01000007.1	GCA_009775265_01843	61802	61107	696	CY				Opf00204	HAD_2:Hydrolase		K01838		Phosphoglycolate phosphatase
GCA_009775265	VSPG01000007.1	GCA_009775265_01844	65230	61841	3390	CY				Opf00890	AsmA:AsmA_2:AsmA_2:AsmA_2:AsmA_2				hypothetical protein
GCA_009775265	VSPG01000007.1	GCA_009775265_01845	66060	65299	762	OM				Opf01003					hypothetical protein
GCA_009775265	VSPG01000007.1	GCA_009775265_01846	67439	66150	1290	CY				Opf00485	Peptidase_M18	COG1362	K01267		putative M18 family aminopeptidase 2
GCA_009775265	VSPG01000007.1	GCA_009775265_01847	67945	67436	510	CY				Opf00274	DUF5063				hypothetical protein
GCA_009775265	VSPG01000007.1	GCA_009775265_01848	68526	67942	585	CY				Opf00182	CTP_transf_like		K00969		putative nicotinate-nucleotide adenylyltransferase
GCA_009775265	VSPG01000007.1	GCA_009775265_01849	69105	68530	576	CY				Opf00185	Guanylate_kin	COG0194	K00942		Guanylate kinase
GCA_009775265	VSPG01000007.1	GCA_009775265_01850	69986	69108	879	CY				Opf00398	YicC_N:DUF1732		K02902		hypothetical protein
GCA_009775265	VSPG01000008.1	GCA_009775265_01867	266	736	471	CY				Opf00851	GreA_GreB_N:GreA_GreB	COG0782	K03624		Transcription elongation factor GreA
GCA_009775265	VSPG01000008.1	GCA_009775265_01868	736	1143	408	CY				Opf00577	HIT		K02503		hypothetical protein
GCA_009775265	VSPG01000008.1	GCA_009775265_01869	1140	2237	1098	OM				Opf00360	DUF4369:Thioredoxin_8				hypothetical protein
GCA_009775265	VSPG01000008.1	GCA_009775265_01870	2613	3083	471	CY				Opf00438	DUF150:DUF150_C		K09748		Ribosome maturation factor RimP
GCA_009775265	VSPG01000008.1	GCA_009775265_01871	3118	4374	1257	CY				Opf00813	NusA_N:S1:KH_5:KH_2:S1	COG0195	K02600		Transcription termination/antitermination protein NusA
GCA_009775265	VSPG01000008.1	GCA_009775265_01872	4457	7393	2937	CY				Opf00551	IF2_N:IF2_N:GTP_EFTU:GTP_EFTU_D2:IF-2:GTP_EFTU_D2		K02519		Translation initiation factor IF-2
GCA_009775265	VSPG01000008.1	GCA_009775265_01873	7393	7848	456	CY				Opf00129	HPPK	COG0801	K00950		2-amino-4-hydroxy-6-hydroxymethyldihydropteridine pyrophosphokinase
GCA_009775265	VSPG01000008.1	GCA_009775265_01874	7856	9277	1422	OM				Opf00419					hypothetical protein
GCA_009775265	VSPG01000008.1	GCA_009775265_01875	9723	9289	435	CY				Opf01671	Acetyltransf_10	COG0454	K03827		Peptidyl-lysine N-acetyltransferase YjaB
GCA_009775265	VSPG01000008.1	GCA_009775265_01876	10027	9764	264	CY				Opf01184	HTH_19:HTH_3				hypothetical protein
GCA_009775265	VSPG01000008.1	GCA_009775265_01877	10494	10024	471	CY				Opf01140					hypothetical protein
GCA_009775265	VSPG01000008.1	GCA_009775265_01878	11673	10639	1035	CY				Opf00955	RuvB_N:RuvB_C	COG2255	K03551		Holliday junction ATP-dependent DNA helicase RuvB
GCA_009775265	VSPG01000008.1	GCA_009775265_01879	12784	11678	1107	CY				Opf00330	Barttin:Glyco_transf_9		K02843	GT9	hypothetical protein
GCA_009775265	VSPG01000008.1	GCA_009775265_01880	13397	12786	612	CY				Opf00919	DUF4254				hypothetical protein
GCA_009775265	VSPG01000008.1	GCA_009775265_01881	15504	13435	2070	CY				Opf00293	YidC_periplas:60KD_IMP:60KD_IMP		K03217		Membrane protein insertase YidC
GCA_009775265	VSPG01000008.1	GCA_009775265_01882	17156	15537	1620	CY				Opf00502	CTP_synth_N:GATase		K01937		CTP synthase
GCA_009775265	VSPG01000008.1	GCA_009775265_01883	17356	19404	2049	CY				Opf00334	tRNA-synt_1g:Anticodon_1:tRNA_bind	COG0073	K01874		Methionine--tRNA ligase
GCA_009775265	VSPG01000008.1	GCA_009775265_01884	19478	20464	987	CY				Opf00448	Asparaginase	COG0252	K01424		L-asparaginase 1
GCA_009775265	VSPG01000008.1	GCA_009775265_01885	20474	20797	324	PP				Opf01820					hypothetical protein
GCA_009775265	VSPG01000008.1	GCA_009775265_01886	20833	21276	444	CY				Opf00499	dUTPase		K01520		Deoxyuridine 5'-triphosphate nucleotidohydrolase
GCA_009775265	VSPG01000008.1	GCA_009775265_01887	21302	23131	1830	PP				Opf01022	TPR_20:TPR_19:TPR_16:ANAPC3:TPR_14:TPR_19:TPR_19:TPR_16:TPR_17:Fis1_TPR_C:TPR_16:TPR_2			GT41|GT41|GT41	Beta-barrel assembly-enhancing protease
GCA_009775265	VSPG01000008.1	GCA_009775265_01888	23128	23979	852	OM				Opf04095	DUF4292				hypothetical protein
GCA_009775265	VSPG01000008.1	GCA_009775265_01889	24659	24099	561	CY				Opf00824	RRF	COG0233	K02838		Ribosome-recycling factor
GCA_009775265	VSPG01000008.1	GCA_009775265_01890	25412	24699	714	CY				Opf00694	AA_kinase	COG0528	K09903		Uridylate kinase
GCA_009775265	VSPG01000008.1	GCA_009775265_01891	26369	25473	897	CY				Opf00630	Phage_int_SAM_1:Phage_integrase		K04763		Tyrosine recombinase XerD
GCA_009775265	VSPG01000008.1	GCA_009775265_01892	26998	26366	633	PP				Opf00461	DUF4294				hypothetical protein
GCA_009775265	VSPG01000008.1	GCA_009775265_01893	27212	28879	1668	PP				Opf01225	Endonuclease_1:ASH:fn3		K07004		hypothetical protein
GCA_009775265	VSPG01000008.1	GCA_009775265_01894	30128	29754	375	CY				Opf00900	DUF4118:DUF2752:DUF4118				hypothetical protein
GCA_009775265	VSPG01000008.1	GCA_009775265_01895	30626	30144	483	CY				Opf05137	DUF4339:CD225				hypothetical protein
GCA_009775265	VSPG01000008.1	GCA_009775265_01896	31523	30639	885	CY				Opf00629	DeoC	COG0274	K01619		Deoxyribose-phosphate aldolase
GCA_009775265	VSPG01000008.1	GCA_009775265_01897	31891	31544	348	CY				Opf01042	MazG	COG1694	K00800		putative protein YpjD
GCA_009775265	VSPG01000008.1	GCA_009775265_01898	32145	33350	1206	CY				Opf01461	AAA_14:Rrf2		K07133		hypothetical protein
GCA_009775265	VSPG01000008.1	GCA_009775265_01899	33503	33430	74	CY									tRNA-Pro(cgg)
GCA_009775265	VSPG01000008.1	GCA_009775265_01900	33714	34169	456	CY				Opf00867	YqeY	COG1610	K09117		putative protein YqeY
GCA_009775265	VSPG01000008.1	GCA_009775265_01901	34207	35478	1272	CY				Opf00639	Seryl_tRNA_N:tRNA-synt_2b	COG0172	K01875		Serine--tRNA ligase
GCA_009775265	VSPG01000008.1	GCA_009775265_01902	35478	36206	729	CY				Opf00504	Pan_kinase		K03525		Type III pantothenate kinase
GCA_009775265	VSPG01000008.1	GCA_009775265_01903	36193	37434	1242	PP				Opf00591	YadA_anchor:YadA_anchor:YadA_anchor:YadA_anchor:CHGN:YadA_anchor				hypothetical protein
GCA_009775265	VSPG01000008.1	GCA_009775265_01904	37439	38161	723	OM				Opf00313	LptC				hypothetical protein
GCA_009775265	VSPG01000008.1	GCA_009775265_01905	38162	39427	1266	CY				Opf00645	DUF21:CBS:CBS:CorC_HlyC		K03699		hypothetical protein
GCA_009775265	VSPG01000008.1	GCA_009775265_01906	40117	39428	690	CY				Opf01273	DUF45		K07043		hypothetical protein
GCA_009775265	VSPG01000008.1	GCA_009775265_01907	40997	40134	864	CY				Opf00246	NAD_kinase	COG0061	K00858		NAD kinase
GCA_009775265	VSPG01000008.1	GCA_009775265_01908	41421	41047	375	CY				Opf01370					hypothetical protein
GCA_009775265	VSPG01000008.1	GCA_009775265_01909	41513	42232	720	CY				Opf00730	PdxJ		K03474		Pyridoxine 5'-phosphate synthase
GCA_009775265	VSPG01000008.1	GCA_009775265_01910	42293	43021	729	PP				Opf00564	MotA_ExbB:Pam17:MotA_ExbB		K03561		Tol-Pal system protein TolQ
GCA_009775265	VSPG01000008.1	GCA_009775265_01911	43026	43475	450	CY				Opf00683	ExbD		K03559		Tol-Pal system protein TolR
GCA_009775265	VSPG01000008.1	GCA_009775265_01912	43483	44301	819	CY				Opf12174	Nexin_C:TonB_2				hypothetical protein
GCA_009775265	VSPG01000008.1	GCA_009775265_01913	44303	45049	747	CY				Opf12222	Kdo				hypothetical protein
GCA_009775265	VSPG01000008.1	GCA_009775265_01914	46061	45141	921	CY				Opf00479	OKR_DC_1_N:2-Hacid_dh_C	COG0111	K00058		Hydroxypyruvate reductase
GCA_009775265	VSPG01000008.1	GCA_009775265_01915	47135	46065	1071	CY				Opf00605	Aminotran_5	COG1932	K00831		Phosphoserine aminotransferase
GCA_009775265	VSPG01000008.1	GCA_009775265_01916	47375	49978	2604	CY				Opf16726	N6_N4_Mtase:N6_N4_Mtase:UPF0020:N6_N4_Mtase		K00590		hypothetical protein
GCA_009775265	VSPG01000008.1	GCA_009775265_01917	50968	49970	999	CY				Opf16099	OrfB_Zn_ribbon:zinc_ribbon_15:HNH_4				hypothetical protein
GCA_009775265	VSPG01000008.1	GCA_009775265_01918	52046	51138	909	OM				Opf01120	FKBP_N:FKBP_N:FKBP_C		K03772		hypothetical protein
GCA_009775265	VSPG01000008.1	GCA_009775265_01919	52800	52087	714	PP				Opf11901	DUF1269:FKBP_N:FKBP_C		K03772		hypothetical protein
GCA_009775265	VSPG01000008.1	GCA_009775265_01920	53420	52797	624	CY				Opf00105	FKBP_N:FKBP_C	COG0545	K03773		Outer membrane protein MIP
GCA_009775265	VSPG01000008.1	GCA_009775265_01921	54269	53487	783	CY				Opf00149	Radical_SAM:Radical_SAM		K00013		hypothetical protein
GCA_009775265	VSPG01000008.1	GCA_009775265_01922	55501	54269	1233	CY				Opf00253	MacB_PCD:FtsX:FtsX	COG4591	K09808		Lipoprotein-releasing system transmembrane protein LolE
GCA_009775265	VSPG01000008.1	GCA_009775265_01923	55852	55517	336	CY				Opf00806	RBFA		K02834		Ribosome-binding factor A
GCA_009775265	VSPG01000008.1	GCA_009775265_01924	55947	57419	1473	CY				Opf05539	Fer4_22:Fer4_5:Fer4_5:Fer4_5:Fer4_2:Fer4_8:Fer4_9:Fer4_7				Ferredoxin-type protein NapF
GCA_009775265	VSPG01000008.1	GCA_009775265_01925	57451	58248	798	CY				Opf00375	Thymidylat_synt	COG0207	K00560		Thymidylate synthase
GCA_009775265	VSPG01000008.1	GCA_009775265_01926	58245	58739	495	CY				Opf00091	DHFR_1	COG0262	K00287		Dihydrofolate reductase
GCA_009775265	VSPG01000008.1	GCA_009775265_01927	58919	59257	339	CY					SusD_RagB				hypothetical protein
GCA_009775265	VSPG01000008.1	GCA_009775265_01928	59484	60464	981	CY				Opf00914	PFK	COG0205	K00850		ATP-dependent 6-phosphofructokinase 1
GCA_009775265	VSPG01000008.1	GCA_009775265_01929	60478	64314	3837	CY				Opf00145	DUF2723:DUF2723:DUF237			GT83|GT83	hypothetical protein
GCA_009775265	VSPG01000008.1	GCA_009775265_01930	64325	64945	621	CY				Opf00641	Polysacc_deac_1	COG0726	K22278	CE4	Peptidoglycan-N-acetylglucosamine deacetylase
GCA_009775265	VSPG01000008.1	GCA_009775265_01931	64942	65895	954	CY				Opf00109	Fer4_7:DUF1730:DUF1730:Fer4_16		K18979		Epoxyqueuosine reductase
GCA_009775265	VSPG01000008.1	GCA_009775265_01932	65892	67286	1395	CY				Opf00410	DEAD:Helicase_C:Stm1_N:Stm1_N	COG0513	K11927		ATP-dependent RNA helicase RhlE
GCA_009775265	VSPG01000009.1	GCA_009775265_01933	1272	259	1014	CY				Opf00831	Ldh_1_N:Ldh_1_C		K00024	GH4|GH4	Malate dehydrogenase
GCA_009775265	VSPG01000009.1	GCA_009775265_01934	6107	1383	4725	CY				Opf00377	DUF748:DUF748:BACON:BACON:TamB:TamB				hypothetical protein
GCA_009775265	VSPG01000009.1	GCA_009775265_01935	6715	6161	555	CY				Opf00093	LMWPc		K01104		Putative low molecular weight protein-tyrosine-phosphatase
GCA_009775265	VSPG01000009.1	GCA_009775265_01936	6811	7257	447	PP				Opf01166	PepSY_2:PepSY_like				hypothetical protein
GCA_009775265	VSPG01000009.1	GCA_009775265_01937	7480	11037	3558	CY				Opf00046	POR_N:PFOR_II:POR:EKR:Fer4_16:Fer4_10:Fer4_2:Fer4_2:TPP_enzyme_C	COG0674	K03737		Pyruvate:ferredoxin oxidoreductase
GCA_009775265	VSPG01000009.1	GCA_009775265_01938	11411	11650	240	CY				Opf03937	Arm-DNA-bind_5				hypothetical protein
GCA_009775265	VSPG01000009.1	GCA_009775265_01939	12906	14702	1797	CY				Opf00795	GTP_EFTU:GTP_EFTU_D2:EFG_II:EFG_C:FeoB_N	COG1217			GTP-binding protein TypA/BipA
GCA_009775265	VSPG01000009.1	GCA_009775265_01940	14722	15585	864	CY				Opf00125	Pterin_bind	COG0294	K00796		Dihydropteroate synthase
GCA_009775265	VSPG01000009.1	GCA_009775265_01941	15590	16387	798	CY				Opf00622	UbiA:DisA_N:DisA_N	COG1624	K18672		Cyclic di-AMP synthase CdaA
GCA_009775265	VSPG01000009.1	GCA_009775265_01942	16459	18456	1998	PP				Opf00838	CBM_48:Alpha-amylase:Alpha-amylase:Alpha-amylase:DUF3372	COG1523	K01200	GH13_26|GH13_5|GH13_31|GH13_4|GH13_5|GH13_17|GH13_4|GH13_16|GH13_31|GH13_14|GH13_31|GH13_30|GH13_9|GH13_9|GH13_15|GH13_17|GH13_7|GH13_14|CBM48|GH13_6|GH13_19|GH13_19|GH13_2|GH13_30|GH13_29|GH13_30|GH70|GH13_16|GH13_32|GH13_13|GH13_4|GH13_32|GH13_27|GH13_12|GH13_40|GH13_12|GH13_35|GH13_40|GH13_11|GH13_35|GH13|GH13_36|GH13_10|GH13_37|GH13_38|GH13_26|GH13_34|GH13_34|GH13_38|GH13_27|GH13_4|GH13_1|GH13_20|GH13_41|GH13_29|GH13_29|GH13_20|GH13_16|GH13_34|GH13_40|GH13_34|GH13_8	Pullulanase
GCA_009775265	VSPG01000009.1	GCA_009775265_01943	18691	18780	90	CY									tRNA-Ser(gct)
GCA_009775265	VSPG01000009.1	GCA_009775265_01944	19556	19083	474	CY				Opf02503	DUF4298:Hemagglutinin:DUF4407				hypothetical protein
GCA_009775265	VSPG01000009.1	GCA_009775265_01945	20680	20228	453	CY				Opf01419	Acetyltransf_7				putative N-acetyltransferase YvbK
GCA_009775265	VSPG01000009.1	GCA_009775265_01946	20867	20780	88	CY									tRNA-Ser(cga)
GCA_009775265	VSPG01000009.1	GCA_009775265_01947	21789	20956	834	CY				Opf01150	S1_2:S1_2:S1_2:S1	COG2996	K00243		Conserved virulence factor B
GCA_009775265	VSPG01000009.1	GCA_009775265_01948	21871	23940	2070	CY				Opf00651	Aminotran_1_2:DAP_epimerase:DAP_epimerase		K14155		Diaminopimelate epimerase
GCA_009775265	VSPG01000009.1	GCA_009775265_01949	23956	24594	639	CY				Opf00531	GidB		K03501		Ribosomal RNA small subunit methyltransferase G
GCA_009775265	VSPG01000009.1	GCA_009775265_01950	24617	25264	648	CY				Opf00238	Lactamase_B	COG0491	K01069		Hydroxyacylglutathione hydrolase GloC
GCA_009775265	VSPG01000009.1	GCA_009775265_01951	29877	25393	4485	CY				Opf00002	ACR_tran:OEP:OEP		K18138		Multidrug resistance protein MdtB
GCA_009775265	VSPG01000009.1	GCA_009775265_01952	31067	29898	1170	CY				Opf01128	Biotin_lipoyl:HlyD_D23		K03585		Toluene efflux pump periplasmic linker protein TtgG
GCA_009775265	VSPG01000009.1	GCA_009775265_01953	32352	31189	1164	CY				Opf00871	DnaJ:DnaJ_C:DnaJ	COG0484	K03686		Chaperone protein DnaJ
GCA_009775265	VSPG01000009.1	GCA_009775265_01954	32964	32368	597	CY				Opf00574	GrpE		K03687		Protein GrpE
GCA_009775265	VSPG01000009.1	GCA_009775265_01955	33914	33069	846	CY				Opf00117	GHMP_kinases_N:GHMP_kinases_C	COG1947	K00919		4-diphosphocytidyl-2-C-methyl-D-erythritol kinase
GCA_009775265	VSPG01000009.1	GCA_009775265_01956	34034	36631	2598	CY				Opf00009	Clp_N:Clp_N:RsgA_GTPase:AAA:AAA_22:ClpB_D2-small:T2SSE:AAA_2:ClpB_D2-small	COG0542	K03695		Chaperone protein ClpB 1
GCA_009775265	VSPG01000009.1	GCA_009775265_01957	37158	36718	441	CY				Opf00523	S4:S4:S4	COG1188	K04762		Heat shock protein 15
GCA_009775265	VSPG01000009.1	GCA_009775265_01958	37718	37155	564	CY				Opf00415	Pept_tRNA_hydro	COG0193	K01056		Peptidyl-tRNA hydrolase
GCA_009775265	VSPG01000009.1	GCA_009775265_01959	38382	37726	657	CY				Opf00766	Ribosomal_L25p:Ribosomal_TL5_C	COG1825	K02897		General stress protein CTC
GCA_009775265	VSPG01000009.1	GCA_009775265_01960	40128	38503	1626	PP				Opf01573	TPR_20:TPR_8:TPR_19:TPR_9:TPR_20:TPR_12:TPR_19:TPR_14:ChAPs:TPR_12			GT41|GT41|GT41	Beta-barrel assembly-enhancing protease
GCA_009775265	VSPG01000009.1	GCA_009775265_01961	40949	40125	825	CY				Opf00579	DAHP_synth_1	COG2877	K01627		2-dehydro-3-deoxyphosphooctonate aldolase
GCA_009775265	VSPG01000009.1	GCA_009775265_01962	41662	40946	717	CY				Opf00288	Methyltrans_RNA	COG1385	K09761		Ribosomal RNA small subunit methyltransferase E
GCA_009775265	VSPG01000009.1	GCA_009775265_01963	42998	41664	1335	CY				Opf00193	Nuc_H_symport		K03289		Xanthosine permease
GCA_009775265	VSPG01000009.1	GCA_009775265_01964	43656	43060	597	CY				Opf00449	DNase-RNase:UVR		K08999		hypothetical protein
GCA_009775265	VSPG01000009.1	GCA_009775265_01965	44744	43662	1083	CY				Opf00412	tRNA_Me_trans		K00566		tRNA-specific 2-thiouridylase MnmA
GCA_009775265	VSPG01000009.1	GCA_009775265_01966	45517	44741	777	CY				Opf01642	DUF5106				hypothetical protein
GCA_009775265	VSPG01000009.1	GCA_009775265_01967	45966	45643	324	CY				Opf00005	Thioredoxin	COG0526	K03671		Thioredoxin
GCA_009775265	VSPG01000009.1	GCA_009775265_01968	49815	46015	3801	CY				Opf00657	PHP:DNA_pol3_alpha:HHH_6:tRNA_anti-codon	COG0587	K02337		DNA polymerase III subunit alpha
GCA_009775265	VSPG01000009.1	GCA_009775265_01969	51038	49953	1086	CY				Opf01990	DUF2045:Meth_synt_2		K00549		hypothetical protein
GCA_009775265	VSPG01000009.1	GCA_009775265_01970	51931	51230	702	CY				Opf00172	RadC		K03630		hypothetical protein
GCA_009775265	VSPG01000009.1	GCA_009775265_01971	52929	51928	1002	CY				Opf00369	Glycos_transf_2:DUF2448		K12983	GT81|GT2|GT27|GT12|GT27|GT21|GT45	hypothetical protein
GCA_009775265	VSPG01000009.1	GCA_009775265_01972	54096	52942	1155	CY				Opf00102	Orn_Arg_deC_N:Orn_DAP_Arg_deC		K13747		Carboxynorspermidine/carboxyspermidine decarboxylase
GCA_009775265	VSPG01000009.1	GCA_009775265_01973	56421	54100	2322	CY				Opf00045	UvrD-helicase:UvrD_C	COG0210	K03657		ATP-dependent DNA helicase PcrA
GCA_009775265	VSPG01000009.1	GCA_009775265_01974	56574	56422	153	CY				Opf01693	DUF4250				hypothetical protein
GCA_009775265	VSPG01000009.1	GCA_009775265_01975	57722	56685	1038	CY				Opf01244	ADH_N:ADH_N:ADH_zinc_N:Glu_dehyd_C	COG1063	K18369		Alcohol dehydrogenase
GCA_009775265	VSPG01000009.1	GCA_009775265_01976	60705	57832	2874	CY				Opf00549	Sec_GG:SecD_SecF:Sec_GG:SecD_SecF		K12257		Protein translocase subunit SecD
GCA_009775265	VSPG01000009.1	GCA_009775265_01977	61931	60840	1092	PP				Opf00578	DUF1573:PapD-like:DUF1573:DUF1573				hypothetical protein
GCA_009775265	VSPG01000009.1	GCA_009775265_01978	62929	61982	948	PP				Opf00655	PCMD				hypothetical protein
GCA_009775265	VSPG01000009.1	GCA_009775265_01979	63202	63275	74	CY									tRNA-Lys(ctt)
GCA_009775265	VSPG01000010.1	GCA_009775265_00217	273	500	228	CY					TPR_8:TPR_8:TPR_10			GT41	hypothetical protein
GCA_009775265	VSPG01000010.1	GCA_009775265_00218	1281	505	777	CY				Opf00044	DUF4282:ODV-E18:Ion_trans_2		K10716		hypothetical protein
GCA_009775265	VSPG01000010.1	GCA_009775265_00219	2046	1315	732	CY				Opf01877	ABC_tran:IstB_IS21:SbcCD_C	COG1122	K02006		Cobalt import ATP-binding protein CbiO
GCA_009775265	VSPG01000010.1	GCA_009775265_00220	2852	2043	810	CY				Opf01938	CbiQ		K02008		hypothetical protein
GCA_009775265	VSPG01000010.1	GCA_009775265_00221	3865	2879	987	CY				Opf01879	CbiM:PDGLE		K02007		Cobalt transport protein CbiM
GCA_009775265	VSPG01000010.1	GCA_009775265_00222	4023	4994	972	CY				Opf01533	UT	COG4413	K08717		Urea transporter
GCA_009775265	VSPG01000010.1	GCA_009775265_00223	5010	6401	1392	CY				Opf01759	Sugar_tr		K08368		Inner membrane metabolite transport protein YgcS
GCA_009775265	VSPG01000010.1	GCA_009775265_00224	6489	6563	75	CY									tRNA-Met(cat)
GCA_009775265	VSPG01000010.1	GCA_009775265_00225	6717	8297	1581	CY				Opf04265	COesterase	COG2272	K03929	CE1|CE10	Para-nitrobenzyl esterase
GCA_009775265	VSPG01000010.1	GCA_009775265_00226	8297	9019	723	CY				Opf00522	Acyltransferase	COG0204	K00655		1-acyl-sn-glycerol-3-phosphate acyltransferase
GCA_009775265	VSPG01000010.1	GCA_009775265_00227	9078	9686	609	OM				Opf03013					hypothetical protein
GCA_009775265	VSPG01000010.1	GCA_009775265_00228	9753	10268	516	CY				Opf00025	Sigma70_r2:Sigma70_r4_2	COG1595	K03088		ECF RNA polymerase sigma factor SigW
GCA_009775265	VSPG01000010.1	GCA_009775265_00229	10252	10836	585	CY				Opf12070	VIT1:7TMR-DISM_7TM:Gly-zipper_YMGG				hypothetical protein
GCA_009775265	VSPG01000010.1	GCA_009775265_00230	12592	11159	1434	CY				Opf00698	FTSW_RODA_SPOVE:FTSW_RODA_SPOVE		K05837		Peptidoglycan glycosyltransferase MrdB
GCA_009775265	VSPG01000010.1	GCA_009775265_00231	14459	12600	1860	CY				Opf00647	PBP_dimer:Transpeptidase	COG0768	K05515		Peptidoglycan D,D-transpeptidase MrdA
GCA_009775265	VSPG01000010.1	GCA_009775265_00232	14967	14443	525	CY				Opf00681					hypothetical protein
GCA_009775265	VSPG01000010.1	GCA_009775265_00233	15839	14967	873	CY				Opf00764	MreC		K03570		hypothetical protein
GCA_009775265	VSPG01000010.1	GCA_009775265_00234	16874	15855	1020	CY				Opf01127	MreB_Mbl	COG1077	K03569		Cell shape-determining protein MreB
GCA_009775265	VSPG01000010.1	GCA_009775265_00235	17141	18235	1095	CY				Opf02351	Glyco_transf_4:Glycos_transf_1		K16701	GT5|GT5|GT4	UDP-N-acetylglucosamine--peptide N-acetylglucosaminyltransferase GtfA subunit
GCA_009775265	VSPG01000010.1	GCA_009775265_00236	18877	21354	2478	PP				Opf09844	Big_2:Big_2:Big_2:Big_2				hypothetical protein
GCA_009775265	VSPG01000010.1	GCA_009775265_00237	21504	23357	1854	CY				Opf00671	POR:POR_N:PFOR_II	COG0674	K00174		2-oxoglutarate oxidoreductase subunit KorA
GCA_009775265	VSPG01000010.1	GCA_009775265_00238	23360	24373	1014	CY				Opf00784	TPP_enzyme_C:TPP_enzyme_C:TPP_enzyme_C	COG1013	K00175		2-oxoglutarate oxidoreductase subunit KorB
GCA_009775265	VSPG01000010.1	GCA_009775265_00239	25731	24436	1296	PP				Opf00019	Voltage_CLC:Voltage_CLC		K03281		Voltage-gated ClC-type chloride channel ClcB
GCA_009775265	VSPG01000010.1	GCA_009775265_00240	25940	28204	2265	CY				Opf00596	POTRA:POTRA:POTRA:Bac_surface_Ag				Outer membrane protein assembly factor BamA
GCA_009775265	VSPG01000010.1	GCA_009775265_00241	28862	28236	627	CY				Opf00388	RuvC		K01159		Crossover junction endodeoxyribonuclease RuvC
GCA_009775265	VSPG01000010.1	GCA_009775265_00242	29113	28814	300	CY				Opf10805	DUF4286				hypothetical protein
GCA_009775265	VSPG01000010.1	GCA_009775265_00243	29889	29134	756	CY				Opf00314	Glycos_transf_2		K13683	GT81|GT27|GT2	PGL/p-HBAD biosynthesis glycosyltransferase
GCA_009775265	VSPG01000010.1	GCA_009775265_00244	29983	31071	1089	CY				Opf00325	DUF2027:Smr				hypothetical protein
GCA_009775265	VSPG01000010.1	GCA_009775265_00245	31068	31835	768	CY				Opf00131	Flavodoxin_2:Fer4_9				hypothetical protein
GCA_009775265	VSPG01000010.1	GCA_009775265_00246	31857	33437	1581	CY				Opf01342	Na_H_antiporter:Na_H_antiporter	COG1757	K03315		Malate-2H(+)/Na(+)-lactate antiporter
GCA_009775265	VSPG01000010.1	GCA_009775265_00247	33467	35254	1788	CY				Opf09706	Sulfatase		K19005		hypothetical protein
GCA_009775265	VSPG01000010.1	GCA_009775265_00248	38216	35247	2970	PP				Opf01230	Glyco_hydro_3:Glyco_hydro_3_C:Beta-lactamase		K01207	GH3	Beta-hexosaminidase
GCA_009775265	VSPG01000010.1	GCA_009775265_00249	39741	38230	1512	PP				Opf00247	Metallophos:5_nucleotid_C	COG0737	K11751		Trifunctional nucleotide phosphoesterase protein YfkN
GCA_009775265	VSPG01000010.1	GCA_009775265_00250	40383	41414	1032	CY				Opf12838	Gly_kinase:Gly_kinase	COG1929	K00865		Glycerate 2-kinase
GCA_009775265	VSPG01000010.1	GCA_009775265_00251	41469	41741	273	CY				Opf10807	ABM:Yopt				hypothetical protein
GCA_009775265	VSPG01000010.1	GCA_009775265_00252	41853	43073	1221	CY				Opf01157	ACT_6:ACT:ACT_6:HAD	COG0560	K01079		Phosphoserine phosphatase SerB2
GCA_009775265	VSPG01000010.1	GCA_009775265_00253	43070	45364	2295	PP				Opf00602	Patatin		K07001		hypothetical protein
GCA_009775265	VSPG01000010.1	GCA_009775265_00254	45394	46128	735	CY				Opf01274	F420_oxidored:P5CR_dimer:P5CR_dimer		K00286		Pyrroline-5-carboxylate reductase
GCA_009775265	VSPG01000010.1	GCA_009775265_00255	46136	46468	333	CY				Opf00235	SSB	COG0629	K03111		Single-stranded DNA-binding protein
GCA_009775265	VSPG01000010.1	GCA_009775265_00256	47758	46652	1107	CY					Glyco_transf_4:Glycos_transf_1	COG0438	K19422	GT4|GT28|GT5	N-acetyl-alpha-D-glucosaminyl L-malate synthase
GCA_009775265	VSPG01000010.1	GCA_009775265_00257	48869	47790	1080	CY				Opf09217	Glyco_transf_4:Glycos_transf_1		K16701	GT5|GT28|GT5|GT4|GT4	Poly(ribitol-phosphate) alpha-N-acetylglucosaminyltransferase
GCA_009775265	VSPG01000010.1	GCA_009775265_00258	50046	48844	1203	CY				Opf16387	DUF5408:DUF5408:DUF5408				hypothetical protein
GCA_009775265	VSPG01000010.1	GCA_009775265_00259	51047	50058	990	CY				Opf05464	Glycos_transf_2		K20444	GT2|GT45|GT40|GT45|GT27	hypothetical protein
GCA_009775265	VSPG01000010.1	GCA_009775265_00260	52414	51380	1035	CY				Opf06756	Acyl_transf_3:Acyl_transf_3				hypothetical protein
GCA_009775265	VSPG01000010.1	GCA_009775265_00261	53451	52450	1002	CY									hypothetical protein
GCA_009775265	VSPG01000010.1	GCA_009775265_00262	54024	53452	573	CY				Opf06394	Hexapep_2:Hexapep:Hexapep_2:Hexapep		K08280		2,3,4,5-tetrahydropyridine-2,6-dicarboxylate N-acetyltransferase
