## Supplementary Table S1 for "*Muribaculaceae* genomes assembled from metagenomes suggest genetic drivers of differential response to acarbose treatment in mice" (part 29 of 48)

genome_id	sequence_id	feature_id	feature_start	feature_stop	nlength	localization	susC	susD	susEF	opf_id	architecture	cog_id	ko_list	cazy_domain_list	product_description
GCA_009775265	VSPG01000010.1	GCA_009775265_00263	55614	54064	1551	CY				Opf02743					hypothetical protein
GCA_009775265	VSPG01000010.1	GCA_009775265_00264	56458	55616	843	CY				Opf13124					hypothetical protein
GCA_009775265	VSPG01000010.1	GCA_009775265_00265	57417	56455	963	CY				Opf04163	NusG:TPR_4:TPR_4				hypothetical protein
GCA_009775265	VSPG01000011.1	GCA_009775265_00266	98	385	288	CY									hypothetical protein
GCA_009775265	VSPG01000011.1	GCA_009775265_00267	3594	796	2799	PP				Opf00101	Peptidase_M16:Peptidase_M16_C:Peptidase_M16_C:Peptidase_M16_C		K07263		hypothetical protein
GCA_009775265	VSPG01000011.1	GCA_009775265_00268	4556	3732	825	PP				Opf03329	DUF4007:DUF3298				hypothetical protein
GCA_009775265	VSPG01000011.1	GCA_009775265_00269	4671	4745	75	CY									tRNA-Pro(tgg)
GCA_009775265	VSPG01000011.1	GCA_009775265_00270	5013	5393	381	CY				Opf01040	PGPGW:Oxidored_q4		K00330		NAD(P)H-quinone oxidoreductase subunit 3, chloroplastic
GCA_009775265	VSPG01000011.1	GCA_009775265_00271	5384	6034	651	CY				Opf00970	PrpR_N:Oxidored_q6		K00331		NAD(P)H-quinone oxidoreductase subunit K, chloroplastic
GCA_009775265	VSPG01000011.1	GCA_009775265_00272	6079	7713	1635	CY				Opf00724	Complex1_30kDa:Complex1_49kDa:Complex1_49kDa	COG0649	K13378		NADH-quinone oxidoreductase subunit C/D
GCA_009775265	VSPG01000011.1	GCA_009775265_00273	7763	8839	1077	CY				Opf00971	NADHdh	COG1005	K00337		NADH-quinone oxidoreductase subunit H
GCA_009775265	VSPG01000011.1	GCA_009775265_00274	8877	10379	1503	CY				Opf01056	ATP-synt_ab_N:ATP-synt_ab:DUF4618:NACHT	COG0055	K02112		ATP synthase subunit beta
GCA_009775265	VSPG01000011.1	GCA_009775265_00275	10420	10656	237	CY				Opf00382	ATP-synt_DE_N		K02114		ATP synthase epsilon chain
GCA_009775265	VSPG01000011.1	GCA_009775265_00276	10676	11770	1095	PP				Opf00598	ATP-synt_A		K02108		ATP synthase subunit a
GCA_009775265	VSPG01000011.1	GCA_009775265_00277	11805	12044	240	CY				Opf01066	ATP-synt_C		K02110		ATP synthase subunit c
GCA_009775265	VSPG01000011.1	GCA_009775265_00278	12069	12566	498	CY				Opf00742	ATP-synt_B	COG0711	K02109		ATP synthase subunit b
GCA_009775265	VSPG01000011.1	GCA_009775265_00279	12578	13126	549	CY				Opf00561	OSCP	COG0712	K02113		ATP synthase subunit delta
GCA_009775265	VSPG01000011.1	GCA_009775265_00280	13149	14717	1569	CY				Opf00908	ATP-synt_ab_C:ATP-synt_ab_N:ATP-synt_ab:ATP-synt_ab_C	COG0056	K02111		ATP synthase subunit alpha
GCA_009775265	VSPG01000011.1	GCA_009775265_00281	14754	15641	888	CY				Opf00586	ATP-synt	COG0224	K02115		ATP synthase gamma chain
GCA_009775265	VSPG01000011.1	GCA_009775265_00282	15695	16297	603	CY				Opf00242	Fer4_15:Fer4_7:Fer4_15:Fer4_18		K00338		NAD(P)H-quinone oxidoreductase subunit I, chloroplastic
GCA_009775265	VSPG01000011.1	GCA_009775265_00283	16313	16825	513	CY				Opf00747	Halogen_Hydrol:Oxidored_q3		K00339	GT66	hypothetical protein
GCA_009775265	VSPG01000011.1	GCA_009775265_00284	16839	17150	312	CY				Opf01073	Oxidored_q2	COG0713	K00340		NADH-quinone oxidoreductase subunit K
GCA_009775265	VSPG01000011.1	GCA_009775265_00285	17156	19171	2016	CY				Opf00992	Proton_antipo_N:Proton_antipo_M:Proton_antipo_C	COG1009	K00341		NADH-quinone oxidoreductase subunit L
GCA_009775265	VSPG01000011.1	GCA_009775265_00286	19209	20714	1506	CY				Opf00974	Proton_antipo_M:Proton_antipo_M	COG1008	K00342		NAD(P)H-quinone oxidoreductase chain 4 1
GCA_009775265	VSPG01000011.1	GCA_009775265_00287	20734	22212	1479	CY				Opf00893	Proton_antipo_M:Proton_antipo_M		K00343		NAD(P)H-quinone oxidoreductase subunit 2, chloroplastic
GCA_009775265	VSPG01000011.1	GCA_009775265_00288	22342	22896	555	CY				Opf00113	DJ-1_PfpI	COG0693	K03152		Protein/nucleic acid deglycase 3
GCA_009775265	VSPG01000011.1	GCA_009775265_00289	23026	23163	138	CY									hypothetical protein
GCA_009775265	VSPG01000011.1	GCA_009775265_00290	23322	23648	327	CY				Opf07795	Hexapep_2:Hexapep_2:Hexapep				Polysialic acid O-acetyltransferase
GCA_009775265	VSPG01000011.1	GCA_009775265_00291	24818	23670	1149	CY				Opf00408	NTP_transf_4:Hexapep:Hexapep:Hexapep:Hexapep				hypothetical protein
GCA_009775265	VSPG01000011.1	GCA_009775265_00292	27402	24910	2493	CY				Opf00552	TrmB:SMC_ScpB:DEAD:zinc-ribbons_6:Helicase_C:T2SSE		K04066		primosomal protein N'
GCA_009775265	VSPG01000011.1	GCA_009775265_00293	28732	27386	1347	CY				Opf03149	zinc_ribbon_5:FAM76:DUF2130				hypothetical protein
GCA_009775265	VSPG01000011.1	GCA_009775265_00294	28848	29558	711	CY				Opf00001	ABC_tran:AAA_21	COG1136	K09810		Lipoprotein-releasing system ATP-binding protein LolD
GCA_009775265	VSPG01000011.1	GCA_009775265_00295	29576	30289	714	OM				Opf14599	DUF1344:NigD_C				hypothetical protein
GCA_009775265	VSPG01000011.1	GCA_009775265_00296	30334	30639	306	CY				Opf00903	DUF3467				hypothetical protein
GCA_009775265	VSPG01000011.1	GCA_009775265_00297	30643	32127	1485	CY				Opf00597	tRNA-synt_1e:DALR_2	COG0215	K01883		Cysteine--tRNA ligase
GCA_009775265	VSPG01000011.1	GCA_009775265_00298	32209	33627	1419	CY				Opf00534	AAA_30:UvrD_C_2		K01144		ATP-dependent RecD-like DNA helicase
GCA_009775265	VSPG01000011.1	GCA_009775265_00299	34755	33631	1125	CY				Opf00095	LpxB	COG0763	K00748	GT19	Lipid-A-disaccharide synthase
GCA_009775265	VSPG01000011.1	GCA_009775265_00300	35246	34767	480	CY				Opf00273	MafB19-deam	COG0590	K11991		tRNA-specific adenosine deaminase
GCA_009775265	VSPG01000011.1	GCA_009775265_00301	36160	35243	918	CY				Opf00256	Lactamase_B:Lactamase_B_2	COG1234	K00784		Ribonuclease BN
GCA_009775265	VSPG01000011.1	GCA_009775265_00302	37191	36160	1032	CY				Opf00011	Aldose_epim	COG2017	K01785		Aldose 1-epimerase
GCA_009775265	VSPG01000011.1	GCA_009775265_00303	38111	37308	804	PP				Opf00350	DUF4179:Peptidase_M48	COG0501	K07387		Metalloprotease LoiP
GCA_009775265	VSPG01000011.1	GCA_009775265_00304	39405	38530	876	CY				Opf01453	Cupin_2:HTH_18:HTH_AraC:HTH_18		K07506		HTH-type transcriptional activator RhaR
GCA_009775265	VSPG01000011.1	GCA_009775265_00305	39581	41797	2217	PP				Opf01090	Glyco_hydro_36N:Melibiase:Glyco_hydro_36C		K07407	PL1_7|PL1_7|GH36	Alpha-galactosidase AgaA
GCA_009775265	VSPG01000011.1	GCA_009775265_00306	41794	42774	981	CY				Opf00248	PMI_typeI:Cupin_2:Cupin_2:AraC_binding_2	COG1482	K01809		Putative mannose-6-phosphate isomerase YvyI
GCA_009775265	VSPG01000011.1	GCA_009775265_00307	42794	43759	966	PP				Opf02071	Cellulase	COG2730	K01179	GH5_38|GH39|GH5_39|GH5_39|GH5_22|GH5_37|GH5_5|GH5_22|GH5_22|GH5_38|GH5_2|GH5_52|GH5_15|GH5|GH5_4|GH5_25|GH5_26|GH5_19|GH5_27|GH5_15|GH5_27|GH5_46|GH5_40	Endoglucanase
GCA_009775265	VSPG01000011.1	GCA_009775265_00308	43756	45243	1488	PP				Opf00073	SASA		K05970	CE6|CE6	hypothetical protein
GCA_009775265	VSPG01000011.1	GCA_009775265_00309	45248	46543	1296	PP				Opf01622	Cellulase		K19355	GH5_19|GH42|GH5_42|GH5_31|GH5_10|GH5|GH5_30|GH5_7|GH5_41|GH5_30|GH5_42|GH79|GH5_19|GH5_42|GH5_22|GH39	hypothetical protein
GCA_009775265	VSPG01000011.1	GCA_009775265_00310	46587	46766	180	CY									hypothetical protein
GCA_009775265	VSPG01000011.1	GCA_009775265_00311	46943	47110	168	CY					AXE1			CE7	hypothetical protein
GCA_009775265	VSPG01000011.1	GCA_009775265_00312	47306	47181	126	CY					VD10_N				hypothetical protein
GCA_009775265	VSPG01000011.1	GCA_009775265_00313	47536	50742	3207	PP	1			Opf00004	CarbopepD_reg_2:Plug:DUF4115:TonB_dep_Rec:TonB_dep_Rec		K21573		TonB-dependent receptor P3
GCA_009775265	VSPG01000011.1	GCA_009775265_00314	51190	51002	189	PP					DUF4260				hypothetical protein
GCA_009775265	VSPG01000011.1	GCA_009775265_00315	52355	51363	993	CY									hypothetical protein
GCA_009775265	VSPG01000012.1	GCA_009775265_00316	122	634	513	CY				Opf02221	Sigma70_r2:Mor:Sigma70_r4	COG1595	K03088		RNA polymerase sigma-E factor
GCA_009775265	VSPG01000012.1	GCA_009775265_00317	631	1074	444	CY				Opf07887					hypothetical protein
GCA_009775265	VSPG01000012.1	GCA_009775265_00318	1083	1520	438	PP				Opf05177					hypothetical protein
GCA_009775265	VSPG01000012.1	GCA_009775265_00319	1532	2371	840	PP				Opf12502					hypothetical protein
GCA_009775265	VSPG01000012.1	GCA_009775265_00320	2376	3251	876	PP				Opf04115	OMP_b-brl_2				hypothetical protein
GCA_009775265	VSPG01000012.1	GCA_009775265_00321	4197	3322	876	CY				Opf00488	PNP_UDP_1	COG2820	K00757		Uridine phosphorylase
GCA_009775265	VSPG01000012.1	GCA_009775265_00322	5370	4264	1107	CY				Opf00324	DNA_processg_A		K04096		hypothetical protein
GCA_009775265	VSPG01000012.1	GCA_009775265_00323	5791	5378	414	CY				Opf00686	4HBT		K07107		hypothetical protein
GCA_009775265	VSPG01000012.1	GCA_009775265_00324	7100	5796	1305	CY				Opf00872	Fer2:FAD_binding_6:FAD_binding_6:NAD_binding_1	COG2871	K00351		Na(+)-translocating NADH-quinone reductase subunit F
GCA_009775265	VSPG01000012.1	GCA_009775265_00325	7724	7107	618	CY				Opf01070	Rnf-Nqr	COG2209	K00350		Na(+)-translocating NADH-quinone reductase subunit E
GCA_009775265	VSPG01000012.1	GCA_009775265_00326	8363	7737	627	CY				Opf00984	Rnf-Nqr	COG1347	K00349		Na(+)-translocating NADH-quinone reductase subunit D
GCA_009775265	VSPG01000012.1	GCA_009775265_00327	9069	8368	702	CY				Opf00689	DUF3180:FMN_bind	COG2869	K00348		Na(+)-translocating NADH-quinone reductase subunit C
GCA_009775265	VSPG01000012.1	GCA_009775265_00328	10283	9066	1218	CY				Opf00957	NQR2_RnfD_RnfE	COG1805	K00347		Na(+)-translocating NADH-quinone reductase subunit B
GCA_009775265	VSPG01000012.1	GCA_009775265_00329	11639	10308	1332	CY				Opf00333	NQRA:NQRA_SLBB	COG1726	K00346		Na(+)-translocating NADH-quinone reductase subunit A
GCA_009775265	VSPG01000012.1	GCA_009775265_00330	12047	12877	831	CY				Opf00952	TRIQK:Oxidored_q2:OAD_gamma:MotA_ExbB		K03561		Tol-Pal system protein TolQ
GCA_009775265	VSPG01000012.1	GCA_009775265_00331	12926	13744	819	CY				Opf00909	ExbD:ExbD				hypothetical protein
GCA_009775265	VSPG01000012.1	GCA_009775265_00332	13756	14502	747	CY				Opf00855	ExbD:RST				hypothetical protein
GCA_009775265	VSPG01000012.1	GCA_009775265_00333	14523	15374	852	CY				Opf00196	IncA:TonB_C		K03832		hypothetical protein
GCA_009775265	VSPG01000012.1	GCA_009775265_00334	15468	15944	477	PP				Opf00196	TonB_C		K03832		hypothetical protein
GCA_009775265	VSPG01000012.1	GCA_009775265_00335	16030	17325	1296	CY				Opf00601	Aminotran_3	COG0161	K00833		Adenosylmethionine-8-amino-7-oxononanoate aminotransferase
GCA_009775265	VSPG01000012.1	GCA_009775265_00336	17331	18458	1128	CY				Opf00214	Aminotran_1_2		K00652		8-amino-7-oxononanoate synthase
GCA_009775265	VSPG01000012.1	GCA_009775265_00337	18455	19843	1389	CY				Opf01227	DUF452:Methyltransf_11:Methyltransf_25		K02169		Trans-aconitate 2-methyltransferase
GCA_009775265	VSPG01000012.1	GCA_009775265_00338	19840	20484	645	CY				Opf00322	AAA_26		K01935		ATP-dependent dethiobiotin synthetase BioD
GCA_009775265	VSPG01000012.1	GCA_009775265_00339	20897	21748	852	OM				Opf03133	DUF4465				hypothetical protein
GCA_009775265	VSPG01000012.1	GCA_009775265_00340	21813	22820	1008	CY				Opf01627	Glu_cyclase_2:Reg_prop:MRJP:Arylesterase				hypothetical protein
GCA_009775265	VSPG01000012.1	GCA_009775265_00341	22817	24847	2031	PP				Opf01601	Plug:TonB_dep_Rec		K02014		Vitamin B12 transporter BtuB
GCA_009775265	VSPG01000012.1	GCA_009775265_00342	25014	25289	276	CY				Opf00447	Cpn10	COG0234	K04078		10 kDa chaperonin
GCA_009775265	VSPG01000012.1	GCA_009775265_00343	25306	26943	1638	CY				Opf00892	DUF3618:Cpn60_TCP1	COG0459	K04077		60 kDa chaperonin
GCA_009775265	VSPG01000012.1	GCA_009775265_00344	27448	27032	417	CY				Opf04105	C_GCAxxG_C_C				hypothetical protein
GCA_009775265	VSPG01000012.1	GCA_009775265_00345	29009	27492	1518	CY				Opf00815	iPGM_N:Glyco_transf_4:Phosphodiest	COG0696	K15633		2,3-bisphosphoglycerate-independent phosphoglycerate mutase
GCA_009775265	VSPG01000012.1	GCA_009775265_00346	29267	29034	234	CY				Opf01411	CcmH:EphA2_TM:Nucleoside_tran				hypothetical protein
GCA_009775265	VSPG01000012.1	GCA_009775265_00347	29914	29264	651	PP				Opf00701	DNA_pol_A_exo1				Ribonuclease D
GCA_009775265	VSPG01000012.1	GCA_009775265_00348	35556	30058	5499	PP				Opf10472	CarboxypepD_reg:A2M_N:CarboxypepD_reg:CarboxypepD_reg:A2M_N:A2M:A2M		K06894		hypothetical protein
GCA_009775265	VSPG01000012.1	GCA_009775265_00349	35637	36296	660	CY				Opf00852	PASTA:PASTA		K12132		hypothetical protein
GCA_009775265	VSPG01000012.1	GCA_009775265_00350	36296	37384	1089	CY				Opf00396	S4:PseudoU_synth_2:PseudoU_synth_2	COG0564	K06180		Ribosomal large subunit pseudouridine synthase D
GCA_009775265	VSPG01000012.1	GCA_009775265_00351	37436	38635	1200	CY				Opf00291	Acyltransferase				hypothetical protein
GCA_009775265	VSPG01000012.1	GCA_009775265_00352	38635	39792	1158	CY				Opf00138	Metallophos		K07098		3',5'-cyclic adenosine monophosphate phosphodiesterase CpdA
GCA_009775265	VSPG01000012.1	GCA_009775265_00353	39883	41130	1248	OM				Opf02728	Cellulase:DUF5403		K01179	GH1|GH5_48|GH5_43|GH5_46|GH5_44|GH5_37|GH5_38|GH5_38|GH5_39|GH5_39|GH5_43|GH5_40|GH5_52|GH5_52|GH5_43|GH1|GH5_36|GH35|GH5_5|GH5_22|GH5_25|GH5_1|GH5|GH5_27|GH5_19|GH5_27|GH5_27|GH5_18|GH5_28|GH5_28|GH5_14|GH5_9|GH5_12|GH5_28|GH5_4|GH5_29|GH5_12|GH5_12|GH5_29|GH5_5	Endoglucanase A
GCA_009775265	VSPG01000012.1	GCA_009775265_00354	41127	42680	1554	OM				Opf02728	BACON:BACON:Cellulase		K01179	GH5_5|GH5_29|GH5_19|GH5_26|GH5_26|GH5_29|GH5|GH5|GH5_25|GH5_44|GH5_22|GH5_46|GH5_4|GH5_32|GH5_52|GH5_37|GH5_32|GH5_12|GH5_28|GH5_12|GH5_9|GH5_14|GH5_32|GH5_14|GH5_37|GH5_39|GH5_39|GH5_52|GH5_28|GH5_52|GH5_36|GH5_27|GH5_27|GH5_40|GH5_38|GH5_38	hypothetical protein
GCA_009775265	VSPG01000012.1	GCA_009775265_00355	42850	44613	1764	PP				Opf01623	CotH				hypothetical protein
GCA_009775265	VSPG01000012.1	GCA_009775265_00356	44668	47937	3270	PP				Opf00031	DPPIV_N:PD40:DPPIV_N:PD40:PD40:PD40:DPPIV_N:PD40:PD40:PD40:Eapp_C:PD40:Tricorn_C1:Tricorn_PDZ:Peptidase_S41		K08676	PL22_1|PL22_1|PL22_1|PL22_1|PL22_1|PL22|PL22|PL22|PL22|PL22|PL22|PL22	Tol-Pal system protein TolB
GCA_009775265	VSPG01000012.1	GCA_009775265_00357	47934	50123	2190	CY				Opf00662	Na_H_Exchanger:Na_H_Exchanger:TrkA_C:TrkA_C		K03455		Glutathione-regulated potassium-efflux system protein KefB
GCA_009775265	VSPG01000012.1	GCA_009775265_00358	50199	51572	1374	OM				Opf00592	SBP_bac_3:SBP_bac_3:SLT	COG4623	K18691	GH23|GH23	Membrane-bound lytic murein transglycosylase F
GCA_009775265	VSPG01000012.1	GCA_009775265_00359	51631	52179	549	CY				Opf00562	DUF3332				hypothetical protein
GCA_009775265	VSPG01000013.1	GCA_009775265_00360	700	104	597	CY				Opf00748	FKBP_C		K03775		hypothetical protein
GCA_009775265	VSPG01000013.1	GCA_009775265_00361	1596	1027	570	CY				Opf00083	Cob_adeno_trans	COG2096	K00798		Corrinoid adenosyltransferase
GCA_009775265	VSPG01000013.1	GCA_009775265_00362	2165	1614	552	CY				Opf08277	Lysine_decarbox	COG1611	K06966		Cytokinin riboside 5'-monophosphate phosphoribohydrolase
GCA_009775265	VSPG01000013.1	GCA_009775265_00363	3215	2187	1029	OM				Opf00110	LPAM_2:ApbE	COG1477	K03734		FAD:protein FMN transferase
GCA_009775265	VSPG01000013.1	GCA_009775265_00364	3421	3212	210	CY				Opf01139	Exonuc_VII_S:Exonuc_VII_S				hypothetical protein
GCA_009775265	VSPG01000013.1	GCA_009775265_00365	4674	3418	1257	CY				Opf00254	tRNA_anti_2:Exonuc_VII_L	COG1570	K03601		Exodeoxyribonuclease 7 large subunit
GCA_009775265	VSPG01000013.1	GCA_009775265_00366	4779	5597	819	CY				Opf01293	KilA-N:KilA-N				hypothetical protein
GCA_009775265	VSPG01000013.1	GCA_009775265_00367	5791	5865	75	CY									tRNA-Asn(gtt)
GCA_009775265	VSPG01000013.1	GCA_009775265_00368	5968	6042	75	CY									tRNA-Asn(gtt)
GCA_009775265	VSPG01000013.1	GCA_009775265_00369	6107	7825	1719	PP				Opf07459	ANAPC3:TPR_12:TPR_12:TPR_12:TPR_2:DUF5113:HTH_Crp_2:HTH_18				hypothetical protein
GCA_009775265	VSPG01000013.1	GCA_009775265_00370	7970	12439	4470	CY				Opf07545	fn3_3:Tissue_fac:CarboxypepD_reg:CarboxypepD_reg:Cleaved_Adhesin:CarbopepD_reg_2:CarboxypepD_reg:Tissue_fac:VCBS:Dioxygenase_C:CarboxypepD_reg:Cleaved_Adhesin:Cleaved_Adhesin:DUF2846:CarboxypepD_reg		K20276	PL4|PL4|PL4|PL4_1|PL4_1|PL4_4|PL4_4|PL4_4|PL4_4|PL4_1	hypothetical protein
GCA_009775265	VSPG01000013.1	GCA_009775265_00371	13751	12777	975	CY				Opf00636	polyprenyl_synt	COG0142	K02523		Octaprenyl diphosphate synthase
GCA_009775265	VSPG01000013.1	GCA_009775265_00372	13945	15591	1647	PP				Opf00482	Peptidase_C69:Peptidase_C69		K08659		hypothetical protein
GCA_009775265	VSPG01000013.1	GCA_009775265_00373	15676	17052	1377	PP				Opf01280	Toluene_X	COG2067	K06076		Putative outer membrane protein
GCA_009775265	VSPG01000013.1	GCA_009775265_00374	18539	17652	888	CY				Opf01623	CotH				hypothetical protein
GCA_009775265	VSPG01000013.1	GCA_009775265_00375	18827	19612	786	CY				Opf00265	RrnaAD	COG0030	K02528		Ribosomal RNA small subunit methyltransferase A
GCA_009775265	VSPG01000013.1	GCA_009775265_00376	19609	20970	1362	CY				Opf00940	FliG_M:MgtE_N:CBS:CBS:RseC_MucC:MgtE	COG2239	K06213		Magnesium transporter MgtE
GCA_009775265	VSPG01000013.1	GCA_009775265_00377	21439	20978	462	CY				Opf08098					hypothetical protein
GCA_009775265	VSPG01000013.1	GCA_009775265_00378	21478	22197	720	CY				Opf00277	UPRTase:Pribosyltran		K00764		hypothetical protein
GCA_009775265	VSPG01000013.1	GCA_009775265_00379	23739	22222	1518	CY				Opf00304	GH3:GH3				hypothetical protein
GCA_009775265	VSPG01000013.1	GCA_009775265_00380	25015	23783	1233	CY				Opf00735	DUF2095:Aminotran_5	COG0520	K11717	GH13_19|GH13_8	Cysteine desulfurase
GCA_009775265	VSPG01000013.1	GCA_009775265_00381	26373	25012	1362	CY				Opf00222	UPF0051		K09015		hypothetical protein
GCA_009775265	VSPG01000013.1	GCA_009775265_00382	27136	26366	771	CY				Opf00891	ABC_tran:AAA_21	COG0396	K09013		putative ATP-dependent transporter SufC
GCA_009775265	VSPG01000013.1	GCA_009775265_00383	28627	27161	1467	CY				Opf00841	UPF0051	COG0719	K09014		FeS cluster assembly protein SufB
GCA_009775265	VSPG01000013.1	GCA_009775265_00384	29136	28642	495	CY				Opf11223	Colicin_V				hypothetical protein
GCA_009775265	VSPG01000013.1	GCA_009775265_00385	30416	29235	1182	CY				Opf01801	Glyco_transf_4:Glyco_trans_1_4		K13684	GT5|GT4|GT5	hypothetical protein
GCA_009775265	VSPG01000013.1	GCA_009775265_00386	31111	30413	699	CY				Opf00923	SIMPL		K09797		hypothetical protein
GCA_009775265	VSPG01000013.1	GCA_009775265_00387	31204	31881	678	CY				Opf00886	tRNA_m1G_MT		K00554		tRNA (guanine-N(1)-)-methyltransferase
GCA_009775265	VSPG01000013.1	GCA_009775265_00388	32000	31926	75	CY									tRNA-Arg(acg)
GCA_009775265	VSPG01000013.1	GCA_009775265_00389	32930	32133	798	CY				Opf00358	SurE	COG0496	K03787		5'-nucleotidase SurE
GCA_009775265	VSPG01000013.1	GCA_009775265_00390	33099	33875	777	CY				Opf00061	AAA_31:CbiA	COG1192	K03496		Sporulation initiation inhibitor protein Soj
GCA_009775265	VSPG01000013.1	GCA_009775265_00391	33878	34789	912	CY				Opf00590	ParBc:HTH_3:ParBc:HTH_23	COG1475	K03497		putative chromosome-partitioning protein ParB
GCA_009775265	VSPG01000013.1	GCA_009775265_00392	34779	35498	720	PP				Opf00158	Herpes_US9:Herpes_US9:Herpes_US9				hypothetical protein
GCA_009775265	VSPG01000013.1	GCA_009775265_00393	35566	37197	1632	CY				Opf00477	SLT:LysM:LysM:FlgT_C:LysM		K08307	GH23|CBM50|CBM50|CBM50|CBM50|GH23	hypothetical protein
GCA_009775265	VSPG01000013.1	GCA_009775265_00394	37232	39205	1974	CY				Opf00877	OPT				hypothetical protein
GCA_009775265	VSPG01000013.1	GCA_009775265_00395	39225	40502	1278	CY				Opf00140	MatE:MatE	COG0534	K03327		DNA damage-inducible protein F
GCA_009775265	VSPG01000013.1	GCA_009775265_00396	41727	40609	1119	CY				Opf05628	CoiA:CoiA:CoiA				hypothetical protein
GCA_009775265	VSPG01000013.1	GCA_009775265_00397	42235	41729	507	CY				Opf04683					hypothetical protein
GCA_009775265	VSPG01000013.1	GCA_009775265_00398	43028	42807	222	CY				Opf01213	DUF2795				hypothetical protein
GCA_009775265	VSPG01000013.1	GCA_009775265_00399	43416	43135	282	CY				Opf01559	PQ-loop:PQ-loop	COG4095			Sugar transporter SemiSWEET
GCA_009775265	VSPG01000013.1	GCA_009775265_00400	44634	43504	1131	PP				Opf01361	OMP_b-brl:OMP_b-brl:OmpA				Outer membrane protein 40
GCA_009775265	VSPG01000013.1	GCA_009775265_00401	46483	44840	1644	CY				Opf01180	PMT_2:PMT_2:Glyco_transf_22:Phage_holin_3_7		K00721	GT83	hypothetical protein
GCA_009775265	VSPG01000014.1	GCA_009775265_00402	211	792	582	CY				Opf00244	Rubrerythrin:HypA	COG1592			Rubrerythrin
GCA_009775265	VSPG01000014.1	GCA_009775265_00403	1519	854	666	CY				Opf01192	PAP2_C:PAP2:PAP2		K19302		hypothetical protein
GCA_009775265	VSPG01000014.1	GCA_009775265_00404	3372	1522	1851	CY				Opf01242	Sulfatase		K01138		hypothetical protein
GCA_009775265	VSPG01000014.1	GCA_009775265_00405	3967	3410	558	CY				Opf00201	DUF4924				hypothetical protein
GCA_009775265	VSPG01000014.1	GCA_009775265_00406	4414	4040	375	CY				Opf00691	Ribonuc_L-PSP	COG0251	K09022		Putative reactive intermediate deaminase TdcF
GCA_009775265	VSPG01000014.1	GCA_009775265_00407	4935	4417	519	CY				Opf00981	Acetyltransf_3		K00657		hypothetical protein
GCA_009775265	VSPG01000014.1	GCA_009775265_00408	5566	4940	627	CY				Opf00445	HHH_5:RecR:Toprim_4	COG0353	K06187		Recombination protein RecR
GCA_009775265	VSPG01000014.1	GCA_009775265_00409	6211	5570	642	CY				Opf00312	HAD_2		K01838		Phosphoglycolate phosphatase
GCA_009775265	VSPG01000014.1	GCA_009775265_00410	7874	6333	1542	PP				Opf01718	Alpha-L-AF_C	COG3534	K01209	GH51	Intracellular exo-alpha-L-arabinofuranosidase 2
GCA_009775265	VSPG01000014.1	GCA_009775265_00411	7989	8621	633	CY				Opf01666	HD		K03698		hypothetical protein
GCA_009775265	VSPG01000014.1	GCA_009775265_00412	9960	8632	1329	CY				Opf01355	IES5:PALP	COG0133	K06001		Tryptophan synthase beta chain
GCA_009775265	VSPG01000014.1	GCA_009775265_00413	10131	10952	822	CY				Opf08692	Cupin_2:AraC_binding_2:HTH_18		K18954		HTH-type transcriptional activator RhaR
GCA_009775265	VSPG01000014.1	GCA_009775265_00414	11002	12348	1347	PP				Opf00361	PKD:CHU_C				hypothetical protein
GCA_009775265	VSPG01000014.1	GCA_009775265_00415	12380	13327	948	PP				Opf01086	SLT		K08307	GH23|GH103	hypothetical protein
GCA_009775265	VSPG01000014.1	GCA_009775265_00416	13324	16191	2868	CY				Opf00006	ABC_tran:SMC_N:ABC_tran:BCA_ABC_TP_C:ABC_tran:DnaJ_CXXCXGXG:ABC_tran:BCA_ABC_TP_C		K03701		UvrABC system protein A
GCA_009775265	VSPG01000014.1	GCA_009775265_00417	16195	16785	591	CY				Opf00514	DUF4290				hypothetical protein
GCA_009775265	VSPG01000014.1	GCA_009775265_00418	16782	17315	534	CY				Opf00275	RimM		K02860		Ribosome maturation factor RimM
GCA_009775265	VSPG01000014.1	GCA_009775265_00419	17337	17627	291	CY				Opf00846					hypothetical protein
GCA_009775265	VSPG01000014.1	GCA_009775265_00420	17647	18225	579	PP				Opf01000	EccE:OmpA			GH5_39|GH5_39	Peptidoglycan-associated lipoprotein
GCA_009775265	VSPG01000014.1	GCA_009775265_00421	18330	19811	1482	CY				Opf00794	tRNA-synt_2b:tRNA-synt_2b:HGTP_anticodon:DUF2197:ProRS-C_1	COG0442	K01881		Proline--tRNA ligase
GCA_009775265	VSPG01000014.1	GCA_009775265_00422	19908	20852	945	CY				Opf00465	Glycos_transf_2:Pox_A14		K20534	GT2|GT81|GT45	putative glycosyltransferase YkoT
GCA_009775265	VSPG01000014.1	GCA_009775265_00423	20860	21306	447	CY				Opf01639	Peptidase_S24	COG1974	K03503		Protein UmuD
GCA_009775265	VSPG01000014.1	GCA_009775265_00424	21805	21365	441	OM				Opf02796	PepSY_like:PepSY_like				hypothetical protein
GCA_009775265	VSPG01000014.1	GCA_009775265_00425	24069	21931	2139	CY				Opf00926	MM_CoA_mutase:B12-binding	COG1884	K01847		Methylmalonyl-CoA mutase large subunit
GCA_009775265	VSPG01000014.1	GCA_009775265_00426	25920	24079	1842	CY				Opf00672	MM_CoA_mutase		K01847		hypothetical protein
GCA_009775265	VSPG01000014.1	GCA_009775265_00427	26080	28293	2214	CY				Opf00885	HD_4:RelA_SpoT:TGS:ACT_4	COG0317	K00951		GTP pyrophosphokinase
GCA_009775265	VSPG01000014.1	GCA_009775265_00428	28274	29125	852	OM				Opf12398	Phage_holin_2_4:Phage_holin_2_4				hypothetical protein
GCA_009775265	VSPG01000014.1	GCA_009775265_00429	29729	29127	603	CY				Opf09081					hypothetical protein
GCA_009775265	VSPG01000014.1	GCA_009775265_00430	30435	29734	702	CY				Opf01315	TrkA_N:TrkA_C:TrkA_C	COG0569	K03499		Ktr system potassium uptake protein A
GCA_009775265	VSPG01000014.1	GCA_009775265_00431	32324	30447	1878	CY				Opf01322	TrkH:TrkH		K03498		hypothetical protein
GCA_009775265	VSPG01000014.1	GCA_009775265_00432	32917	32327	591	PP				Opf00800	DUF4923				hypothetical protein
GCA_009775265	VSPG01000014.1	GCA_009775265_00433	33606	32944	663	CY				Opf00001	ABC_tran:AAA_15	COG2884	K09812		Cell division ATP-binding protein FtsE
GCA_009775265	VSPG01000014.1	GCA_009775265_00434	33673	35436	1764	CY				Opf00364	ABC_tran:NTPase_1:ABC_tran_Xtn:ABC_tran:ABC_tran_Xtn:ABC_tran_CTD	COG0488	K15738		Energy-dependent translational throttle protein EttA
GCA_009775265	VSPG01000014.1	GCA_009775265_00435	36012	35374	639	CY				Opf11849	HAD				hypothetical protein
GCA_009775265	VSPG01000014.1	GCA_009775265_00436	36539	35988	552	CY				Opf01786	Pribosyltran		K07101		hypothetical protein
GCA_009775265	VSPG01000014.1	GCA_009775265_00437	37468	36536	933	CY				Opf00696	Glycos_transf_2:Glyco_tranf_2_2:Glyco_tranf_2_4		K19427	GT81|GT45|GT27|GT12|GT13|GT21|GT21|GT2	Undecaprenyl-phosphate 4-deoxy-4-formamido-L-arabinose transferase
GCA_009775265	VSPG01000014.1	GCA_009775265_00438	38901	37465	1437	OM				Opf01464	GHL10			GH36	hypothetical protein
GCA_009775265	VSPG01000014.1	GCA_009775265_00439	41045	39003	2043	CY				Opf00845	HATPase_c:HSP90:HSP90	COG0326	K04079		Chaperone protein HtpG
GCA_009775265	VSPG01000014.1	GCA_009775265_00440	43139	41160	1980	CY				Opf01409	Glucosamine_iso:PIG-L		K02564	CE14	Glucosamine-6-phosphate deaminase
GCA_009775265	VSPG01000014.1	GCA_009775265_00441	44302	43436	867	PP				Opf01047	DUF1460				hypothetical protein
GCA_009775265	VSPG01000014.1	GCA_009775265_00442	45116	44307	810	CY				Opf01352	Glucosamine_iso	COG0363	K02564		Glucosamine-6-phosphate deaminase
GCA_009775265	VSPG01000015.1	GCA_009775265_00443	937	56	882	PP				Opf01316	DUF3943				hypothetical protein
GCA_009775265	VSPG01000015.1	GCA_009775265_00444	1156	2487	1332	CY				Opf00424	PGI	COG0166	K01810		Glucose-6-phosphate isomerase
GCA_009775265	VSPG01000015.1	GCA_009775265_00445	2487	3341	855	CY				Opf00755	Asp_Glu_race	COG0796	K01776		Glutamate racemase
GCA_009775265	VSPG01000015.1	GCA_009775265_00446	3390	5093	1704	PP				Opf00715	DUF4179:PDZ_2:Peptidase_S41:Peptidase_S41		K03797		hypothetical protein
GCA_009775265	VSPG01000015.1	GCA_009775265_00447	5080	8430	3351	CY				Opf00661	CarD_CdnL_TRCF:DEAD:Helicase_C:TRCF		K03723		Transcription-repair-coupling factor
GCA_009775265	VSPG01000015.1	GCA_009775265_00448	8454	9200	747	CY				Opf01789	Exo_endo_phos	COG0708	K01142		Exodeoxyribonuclease
GCA_009775265	VSPG01000015.1	GCA_009775265_00449	10860	9214	1647	CY				Opf03825	DUF3413:Sulfatase		K19353		hypothetical protein
GCA_009775265	VSPG01000015.1	GCA_009775265_00450	11375	12811	1437	PP				Opf01163	Alpha-amylase:Alpha-amylase_C		K01176	GH13_16|GH13_16|GH13_15|GH13_17|GH13_17|GH13_11|GH13_8|GH13_35|GH13_6|GH13_29|GH13_29|GH13_2|GH13_5|GH13_5|GH13_4|GH13_30|GH13_30|GH13_31|GH13_31|GH13_40|GH13_32|GH13_40|GH13_33|GH13_34|GH13_35|GH13_38|GH13|GH13_38|GH13_36|GH13_28|GH13_27|GH13_4|GH13_6|GH13_19|GH13_1|GH13_1|GH13_9|GH13_20|GH13_9|GH13_27|GH13_7|GH13_7|GH13_23|GH13_37|GH13_27|GH13_24|GH13_23|GH13_26|GH13_26|GH13_6	Alpha-amylase
GCA_009775265	VSPG01000015.1	GCA_009775265_00451	12917	15109	2193	CY				Opf01656	H_PPase	COG3808	K15987		Putative K(+)-stimulated pyrophosphate-energized sodium pump
GCA_009775265	VSPG01000015.1	GCA_009775265_00452	16327	15182	1146	PP				Opf01799	CBM_48:Esterase:Abhydrolase_2	COG2382	K07214	CE1|CBM48	Carbohydrate acetyl esterase/feruloyl esterase
GCA_009775265	VSPG01000015.1	GCA_009775265_00453	16533	16605	73	CY									tRNA-Arg(cct)
GCA_009775265	VSPG01000015.1	GCA_009775265_00454	16625	19285	2661	CY				Opf00227	YfhO:YfhO:YfhO				hypothetical protein
GCA_009775265	VSPG01000015.1	GCA_009775265_00455	19282	19815	534	CY				Opf11393					hypothetical protein
GCA_009775265	VSPG01000015.1	GCA_009775265_00456	19909	20754	846	PP				Opf00570	PLA1	COG2829	K01058		Phospholipase A1
GCA_009775265	VSPG01000015.1	GCA_009775265_00457	21987	20755	1233	CY				Opf00074	Fe-ADH	COG1979	K19955		Long-chain-alcohol dehydrogenase 2
GCA_009775265	VSPG01000015.1	GCA_009775265_00458	22307	22777	471	CY				Opf02031	Acyl-CoA_dh_C:Acyl-CoA_dh_C				hypothetical protein
GCA_009775265	VSPG01000015.1	GCA_009775265_00459	24215	22878	1338	CY				Opf00024	IL34:ELFV_dehydrog_N:ELFV_dehydrog		K00262		NAD-specific glutamate dehydrogenase
GCA_009775265	VSPG01000015.1	GCA_009775265_00460	24875	24366	510	CY				Opf01331	Thioredoxin_8				hypothetical protein
GCA_009775265	VSPG01000015.1	GCA_009775265_00461	26233	25226	1008	CY				Opf00166	2-Hacid_dh_C	COG0111	K03473		Erythronate-4-phosphate dehydrogenase
GCA_009775265	VSPG01000015.1	GCA_009775265_00462	27204	26230	975	PP				Opf01310					hypothetical protein
GCA_009775265	VSPG01000015.1	GCA_009775265_00463	28866	27214	1653	CY				Opf00423	THUMP:UPF0020		K07444		Ribosomal RNA large subunit methyltransferase K/L
GCA_009775265	VSPG01000015.1	GCA_009775265_00464	29727	29002	726	OM				Opf14708					hypothetical protein
GCA_009775265	VSPG01000015.1	GCA_009775265_00465	30086	29724	363	CY				Opf03508	SlyX:HTH_3:SlyX				hypothetical protein
GCA_009775265	VSPG01000015.1	GCA_009775265_00466	30250	30606	357	CY				Opf14251					hypothetical protein
GCA_009775265	VSPG01000015.1	GCA_009775265_00467	30633	31127	495	CY				Opf11987					hypothetical protein
GCA_009775265	VSPG01000015.1	GCA_009775265_00468	31660	31878	219	CY				Opf06265					hypothetical protein
GCA_009775265	VSPG01000015.1	GCA_009775265_00469	31883	32131	249	CY				Opf03233					hypothetical protein
GCA_009775265	VSPG01000015.1	GCA_009775265_00470	32547	32780	234	CY				Opf03538	DUF3276				hypothetical protein
GCA_009775265	VSPG01000015.1	GCA_009775265_00471	33559	34347	789	CY				Opf07153					hypothetical protein
GCA_009775265	VSPG01000015.1	GCA_009775265_00472	34347	35438	1092	CY				Opf03093	Neprosin:Sipho_Gp157				hypothetical protein
GCA_009775265	VSPG01000015.1	GCA_009775265_00473	35431	35994	564	CY				Opf04120	DUF3127:G_path_suppress				hypothetical protein
GCA_009775265	VSPG01000015.1	GCA_009775265_00474	36138	36410	273	CY				Opf02814					hypothetical protein
GCA_009775265	VSPG01000015.1	GCA_009775265_00475	36465	37040	576	CY				Opf03687	PepSY_2:PepSY_2:PepSY_2				hypothetical protein
GCA_009775265	VSPG01000015.1	GCA_009775265_00476	37043	38779	1737	CY				Opf02935	HARP:SNF2_N:Helicase_C		K08282		hypothetical protein
GCA_009775265	VSPG01000015.1	GCA_009775265_00477	38776	38997	222	CY				Opf05180					hypothetical protein
GCA_009775265	VSPG01000015.1	GCA_009775265_00478	39460	40269	810	CY				Opf04103	DUF3042:DUF3381				hypothetical protein
GCA_009775265	VSPG01000015.1	GCA_009775265_00479	40307	40885	579	CY				Opf02822	IstB_IS21		K02315		hypothetical protein
GCA_009775265	VSPG01000015.1	GCA_009775265_00480	40851	41060	210	CY				Opf03973					hypothetical protein
GCA_009775265	VSPG01000015.1	GCA_009775265_00481	43636	41183	2454	PP				Opf01208	DUF4968:Gal_mutarotas_2:Glyco_hydro_31:DUF5110		K01811	GH31	hypothetical protein
GCA_009775265	VSPG01000015.1	GCA_009775265_00482	44443	43754	690	CY				Opf00620	PseudoU_synth_2	COG0564	K06180		tRNA pseudouridine synthase C
GCA_009775265	VSPG01000016.1	GCA_009775265_00483	644	1228	585	PP				Opf00029	DUF3575				hypothetical protein
GCA_009775265	VSPG01000016.1	GCA_009775265_00484	1251	2663	1413	PP				Opf00068	DUF3868:OmpA:TPR_9:TPR_16:TPR_9				hypothetical protein
GCA_009775265	VSPG01000016.1	GCA_009775265_00485	2709	4652	1944	OM				Opf05729	P_gingi_FimA:P_gingi_FimA:Fimbrillin_C				hypothetical protein
GCA_009775265	VSPG01000016.1	GCA_009775265_00486	4887	5915	1029	IM				Opf01988	DUF4223:Mfa2				hypothetical protein
GCA_009775265	VSPG01000016.1	GCA_009775265_00487	5943	7265	1323	OM				Opf09747					hypothetical protein
GCA_009775265	VSPG01000016.1	GCA_009775265_00488	7277	10429	3153	OM				Opf04351	P_gingi_FimA:EF-hand_5:EF-hand_5:DUF1566:DUF4906:P_gingi_FimA:DUF1566				hypothetical protein
GCA_009775265	VSPG01000016.1	GCA_009775265_00489	10426	11382	957	PP				Opf01838	DUF5106:Thioredoxin_8				hypothetical protein
GCA_009775265	VSPG01000016.1	GCA_009775265_00490	11489	11959	471	CY				Opf00413	LacAB_rpiB	COG0698	K01808		Ribose-5-phosphate isomerase B
GCA_009775265	VSPG01000016.1	GCA_009775265_00491	11966	13231	1266	PP				Opf00474	His_Phos_2:WYL_2:His_Phos_2				hypothetical protein
GCA_009775265	VSPG01000016.1	GCA_009775265_00492	13319	13570	252	CY				Opf06047					hypothetical protein
GCA_009775265	VSPG01000016.1	GCA_009775265_00493	13979	13557	423	CY				Opf01294	GtrA				hypothetical protein
GCA_009775265	VSPG01000016.1	GCA_009775265_00494	14629	13976	654	CY				Opf00925	UPF0126:UPF0126:UPF0126		K02030		hypothetical protein
GCA_009775265	VSPG01000016.1	GCA_009775265_00495	15267	14629	639	CY				Opf00237	HhH-GPD:EndIII_4Fe-2S	COG0177	K10773		Endonuclease III
GCA_009775265	VSPG01000016.1	GCA_009775265_00496	16293	15268	1026	CY				Opf00787	Phe_tRNA-synt_N:tRNA-synt_2d	COG0016	K01889		Phenylalanine--tRNA ligase alpha subunit
GCA_009775265	VSPG01000016.1	GCA_009775265_00497	16392	17726	1335	CY				Opf00141	ATP_bind_3:TilS_C	COG0037	K04075		tRNA(Ile)-lysidine synthase
GCA_009775265	VSPG01000016.1	GCA_009775265_00498	19069	17744	1326	CY				Opf00124	Pyr_redox_2:Pyr_redox_dim	COG1249	K00382	AA3|AA3|AA3_4|AA3_4|AA3_1|AA8	Dihydrolipoyl dehydrogenase
GCA_009775265	VSPG01000016.1	GCA_009775265_00499	20520	19048	1473	CY				Opf00538	Aminotran_5:GDC-P		K00283		putative glycine dehydrogenase (decarboxylating) subunit 2
GCA_009775265	VSPG01000016.1	GCA_009775265_00500	21860	20517	1344	CY				Opf00336	GDC-P	COG0403	K00282		putative glycine dehydrogenase (decarboxylating) subunit 1
GCA_009775265	VSPG01000016.1	GCA_009775265_00501	22241	21864	378	CY				Opf00565	GCV_H		K02437		Glycine cleavage system H protein
GCA_009775265	VSPG01000016.1	GCA_009775265_00502	23347	22262	1086	CY				Opf00170	GCV_T:GCV_T_C		K00605		Aminomethyltransferase
GCA_009775265	VSPG01000016.1	GCA_009775265_00503	24347	23376	972	CY				Opf00688	BPL_LplA_LipB:Lip_prot_lig_C:Lip_prot_lig_C		K03800		Lipoate--protein ligase 1
GCA_009775265	VSPG01000016.1	GCA_009775265_00504	24575	24847	273	CY				Opf00018	Bac_DNA_binding	COG0776	K03530		DNA-binding protein HU
GCA_009775265	VSPG01000016.1	GCA_009775265_00505	24921	25010	90	CY				Opf07770					hypothetical protein
GCA_009775265	VSPG01000016.1	GCA_009775265_00506	25151	27346	2196	CY				Opf00780	S1:RNase_E_G		K08301		Ribonuclease E
GCA_009775265	VSPG01000016.1	GCA_009775265_00507	27464	28918	1455	CY				Opf00233	TRAM:Guanylin:tRNA_U5-meth_tr	COG2265	K03215		23S rRNA (uracil-C(5))-methyltransferase RlmCD
GCA_009775265	VSPG01000016.1	GCA_009775265_00508	29343	28876	468	CY				Opf00279	CYTH	COG2954	K01768		Inorganic triphosphatase
GCA_009775265	VSPG01000016.1	GCA_009775265_00509	29477	31936	2460	CY				Opf00303	CarbopepD_reg_2				hypothetical protein
GCA_009775265	VSPG01000016.1	GCA_009775265_00510	32368	31997	372	CY				Opf00797	DUF3127				hypothetical protein
GCA_009775265	VSPG01000016.1	GCA_009775265_00511	33083	32460	624	CY				Opf00345	HTH_26				hypothetical protein
GCA_009775265	VSPG01000016.1	GCA_009775265_00512	33751	33602	150	CY									hypothetical protein
GCA_009775265	VSPG01000016.1	GCA_009775265_00513	33841	34716	876	CY				Opf00530	ETF	COG2086	K03521		Caffeyl-CoA reductase-Etf complex subunit CarD
GCA_009775265	VSPG01000016.1	GCA_009775265_00514	34739	35767	1029	CY				Opf00512	ETF:ETF_alpha	COG2025	K03522		Caffeyl-CoA reductase-Etf complex subunit CarE
GCA_009775265	VSPG01000016.1	GCA_009775265_00515	35770	37470	1701	CY				Opf00653	Acyl-CoA_dh_N:Acyl-CoA_dh_M:Acyl-CoA_dh_1:AcylCoA_dehyd_C		K00249		Crotonobetainyl-CoA reductase
GCA_009775265	VSPG01000016.1	GCA_009775265_00516	37573	38346	774	PP				Opf01976	DUF2530:DUF2530:PAP2				hypothetical protein
GCA_009775265	VSPG01000016.1	GCA_009775265_00517	38563	39387	825	CY				Opf00510	Patatin		K07001		hypothetical protein
GCA_009775265	VSPG01000016.1	GCA_009775265_00518	39390	41126	1737	CY				Opf00668	Alpha-amylase:Malt_amylase_C		K01187	GH13_3|GH13_14|GH13_15|GH13_15|GH13_13|GH13_38|GH13_11|GH13_40|GH13_40|GH13_9|GH13_11|GH13_7|GH13_7|GH13_4|GH13_9|GH13_4|GH13_4|GH13_9|GH13_3|GH13_40|GH13_19|GH13_37|GH13_30|GH13_30|GH13_2|GH13_29|GH13_29|GH13_29|GH13_17|GH13_17|GH13_17|GH13_26|GH13_23|GH13_23|GH13_23|GH13_22|GH13_21|GH13_21|GH13_21|GH13_20|GH13_1|GH13_30|GH13_37|GH13_31|GH70|GH13_37|GH13|GH13_15|GH13_15|GH13_36|GH13_36|GH13_19|GH13_35|GH13_31|GH13_35|GH13_34|GH13_16|GH13_16|GH13_16|GH13_32|GH13_16|GH13_32|GH5|GH13_34|GH13_31	Alpha-1,4-glucan:maltose-1-phosphate maltosyltransferase
GCA_009775265	VSPG01000016.1	GCA_009775265_00519	41162	42112	951	CY				Opf00805	Pribosyltran_N:Pribosyl_synth:Pribosyl_synth	COG0462	K00948		Ribose-phosphate pyrophosphokinase
GCA_009775265	VSPG01000016.1	GCA_009775265_00520	42192	44324	2133	CY				Opf00548	zf-CHC2:Toprim_N:Toprim_2:DnaB_bind:BID:DnaB_bind		K02316		DNA primase
GCA_009775265	VSPG01000017.1	GCA_009775265_00521	1156	377	780	PP				Opf01708	OMP_b-brl_2				hypothetical protein
GCA_009775265	VSPG01000017.1	GCA_009775265_00522	2310	1156	1155	OM				Opf01678	DUF5018:PCMD				hypothetical protein
GCA_009775265	VSPG01000017.1	GCA_009775265_00523	2531	4258	1728	PP				Opf02361	FctA:FctA:Calycin_like:Cadherin-like				hypothetical protein
GCA_009775265	VSPG01000017.1	GCA_009775265_00524	4615	4406	210	CY				Opf00234	DUF2582				hypothetical protein
GCA_009775265	VSPG01000017.1	GCA_009775265_00525	5407	4790	618	CY				Opf00862	DUF179		K07735		hypothetical protein
GCA_009775265	VSPG01000017.1	GCA_009775265_00526	6076	5474	603	CY				Opf00082					hypothetical protein
GCA_009775265	VSPG01000017.1	GCA_009775265_00527	6182	6865	684	CY				Opf01146	MIP	COG0580	K06188		Aquaporin Z
GCA_009775265	VSPG01000017.1	GCA_009775265_00528	7542	6976	567	CY				Opf00906	EFP_N:EFP:Elong-fact-P_C	COG0231	K02356		Elongation factor P
GCA_009775265	VSPG01000017.1	GCA_009775265_00529	7604	7900	297	CY				Opf00687					hypothetical protein
GCA_009775265	VSPG01000017.1	GCA_009775265_00530	7980	9854	1875	CY				Opf01061	HMGL-like:PYC_OADA:Biotin_lipoyl	COG0511	K01960		Oxaloacetate decarboxylase alpha chain
GCA_009775265	VSPG01000017.1	GCA_009775265_00531	10876	9992	885	CY				Opf00245	EamA:EamA				hypothetical protein
GCA_009775265	VSPG01000017.1	GCA_009775265_00532	11073	11777	705	OM				Opf00799	Gly-zipper_Omp:Gly-zipper_Omp:OmpA:OmpA	COG2885	K02557	AA5	putative lipoprotein YiaD
GCA_009775265	VSPG01000017.1	GCA_009775265_00533	13188	11887	1302	PP				Opf01130	OEP:OEP	COG1538	K12340		Outer membrane protein TolC
GCA_009775265	VSPG01000017.1	GCA_009775265_00534	14289	13192	1098	CY				Opf01174	HlyD_D23	COG0845	K02005		Macrolide export protein MacA
GCA_009775265	VSPG01000017.1	GCA_009775265_00535	15558	14305	1254	CY				Opf01177	MacB_PCD:FtsX:FtsX	COG0577	K02004		Macrolide export ATP-binding/permease protein MacB
GCA_009775265	VSPG01000017.1	GCA_009775265_00536	16781	15561	1221	CY				Opf01158	MacB_PCD:FtsX:FtsX		K02004		Macrolide export ATP-binding/permease protein MacB
GCA_009775265	VSPG01000017.1	GCA_009775265_00537	17451	16774	678	CY				Opf00001	ABC_tran:ATPase	COG1136	K02003		putative ABC transporter ATP-binding protein YknY
GCA_009775265	VSPG01000017.1	GCA_009775265_00538	20439	17539	2901	CY				Opf02761	Dna2:AAA_19:AAA_12		K10742		hypothetical protein
GCA_009775265	VSPG01000017.1	GCA_009775265_00539	21195	20842	354	CY				Opf01869	DUF805	COG3152			Inner membrane protein YhaI
GCA_009775265	VSPG01000017.1	GCA_009775265_00540	22339	21482	858	CY				Opf00525	LGT	COG0682	K13292		Phosphatidylglycerol--prolipoprotein diacylglyceryl transferase
GCA_009775265	VSPG01000017.1	GCA_009775265_00541	23738	22344	1395	CY				Opf01465	HemY_N:Na_Ala_symp	COG1115	K03310		Amino-acid carrier protein AlsT
GCA_009775265	VSPG01000017.1	GCA_009775265_00542	24341	23760	582	CY				Opf00745	Sigma70_r2:HTH_40:Sigma70_r4_2	COG1595	K03088		ECF RNA polymerase sigma factor SigM
GCA_009775265	VSPG01000017.1	GCA_009775265_00543	24637	24801	165	CY				Opf10835					hypothetical protein
GCA_009775265	VSPG01000017.1	GCA_009775265_00544	24910	25275	366	CY				Opf00864	Ribosomal_S6		K02990		hypothetical protein
GCA_009775265	VSPG01000017.1	GCA_009775265_00545	25279	25548	270	CY				Opf01507	Ribosomal_S18		K02963		hypothetical protein
GCA_009775265	VSPG01000017.1	GCA_009775265_00546	25569	26012	444	CY				Opf00798	Ribosomal_L9_N:Ribosomal_L9_C	COG0359	K02939		50S ribosomal protein L9
GCA_009775265	VSPG01000017.1	GCA_009775265_00547	27495	26086	1410	PP				Opf15136	DUF4381:DUF4381:DUF4381:LapA_dom				hypothetical protein
GCA_009775265	VSPG01000017.1	GCA_009775265_00548	27811	28164	354	PP					MORN_2				hypothetical protein
GCA_009775265	VSPG01000017.1	GCA_009775265_00549	28148	29893	1746	PP									hypothetical protein
GCA_009775265	VSPG01000017.1	GCA_009775265_00550	29953	30195	243	CY				Opf01115	Pox_D5:Pox_D5				hypothetical protein
GCA_009775265	VSPG01000017.1	GCA_009775265_00551	30185	31225	1041	CY				Opf00258	PAD_porph	COG2957	K10536		Agmatine deiminase
GCA_009775265	VSPG01000017.1	GCA_009775265_00552	31222	32115	894	CY				Opf00414	CN_hydrolase		K12251		Glutamine-dependent NAD(+) synthetase
GCA_009775265	VSPG01000017.1	GCA_009775265_00553	32204	33442	1239	CY				Opf15006	TPR_2:TPR_12:TPR_12			GT41	hypothetical protein
GCA_009775265	VSPG01000017.1	GCA_009775265_00554	33648	35540	1893	PP				Opf10114	GPI-anchored:fn3:fn3:GPI-anchored:fn3			CBM37|CBM4|CBM4|CBM4|CBM37|CBM37	hypothetical protein
GCA_009775265	VSPG01000017.1	GCA_009775265_00555	35787	35617	171	CY				Opf01328	Fer4:Fer4				Ferredoxin
GCA_009775265	VSPG01000017.1	GCA_009775265_00556	35948	36943	996	CY				Opf00953	ETRAMP:IFT20:Spc7:JIP_LZII:Big_3:Big_3				hypothetical protein
GCA_009775265	VSPG01000017.1	GCA_009775265_00557	36963	37685	723	CY				Opf00904	MgtC		K07507		hypothetical protein
GCA_009775265	VSPG01000017.1	GCA_009775265_00558	37689	38528	840	CY				Opf00043	BcrAD_BadFG				hypothetical protein
GCA_009775265	VSPG01000017.1	GCA_009775265_00559	38540	41014	2475	PP				Opf01651	Glyco_hyd_65N_2		K15923	GH95|GH78|GH139|GH139|GH139	hypothetical protein
GCA_009775265	VSPG01000017.1	GCA_009775265_00560	42038	40998	1041	PP				Opf00096	CBAH		K01442		hypothetical protein
GCA_009775265	VSPG01000017.1	GCA_009775265_00561	42114	43238	1125	CY				Opf00638					hypothetical protein
GCA_009775265	VSPG01000018.1	GCA_009775265_00562	818	744	75	CY									tRNA-Ala(ggc)
GCA_009775265	VSPG01000018.1	GCA_009775265_00563	1028	2227	1200	PP				Opf01299	DUF1343		K01207		hypothetical protein
GCA_009775265	VSPG01000018.1	GCA_009775265_00564	2231	3694	1464	CY				Opf01408	SSF		K03307		hypothetical protein
GCA_009775265	VSPG01000018.1	GCA_009775265_00565	3691	4587	897	CY				Opf00634	WYL				hypothetical protein
GCA_009775265	VSPG01000018.1	GCA_009775265_00566	5130	4648	483	CY				Opf08516					hypothetical protein
GCA_009775265	VSPG01000018.1	GCA_009775265_00567	5988	5377	612	CY				Opf02428	TetR_N:HTH_23:TetR_C_11				hypothetical protein
GCA_009775265	VSPG01000018.1	GCA_009775265_00568	7007	5985	1023	OM				Opf02555	DUF4369:Thioredoxin_8				hypothetical protein
GCA_009775265	VSPG01000018.1	GCA_009775265_00569	7504	7052	453	CY				Opf00284	AhpC-TSA	COG1225	K03564		Peroxiredoxin Bcp
GCA_009775265	VSPG01000018.1	GCA_009775265_00570	8021	7539	483	CY				Opf02514	RecX		K03565		Regulatory protein RecX
GCA_009775265	VSPG01000018.1	GCA_009775265_00571	8878	8018	861	CY				Opf00065	MTS:MTS:Methyltransf_23		K02493		Release factor glutamine methyltransferase
GCA_009775265	VSPG01000018.1	GCA_009775265_00572	10098	8893	1206	CY				Opf00406	GTP1_OBG:MMR_HSR1:ArgK		K03979		GTPase Obg
GCA_009775265	VSPG01000018.1	GCA_009775265_00573	11178	10129	1050	CY				Opf01133	CBS:CBS:NTP_transferase		K21210		UTP--glucose-1-phosphate uridylyltransferase
GCA_009775265	VSPG01000018.1	GCA_009775265_00574	11987	11190	798	CY				Opf01097	CTP_transf_3	COG1083	K00983		CMP-N,N'-diacetyllegionaminic acid synthase
GCA_009775265	VSPG01000018.1	GCA_009775265_00575	12037	12327	291	OM				Opf13248	DUF4995				hypothetical protein
GCA_009775265	VSPG01000018.1	GCA_009775265_00576	12518	13435	918	OM					DUF4902				hypothetical protein
GCA_009775265	VSPG01000018.1	GCA_009775265_00577	13422	14630	1209	PP				Opf01400	PagL				hypothetical protein
GCA_009775265	VSPG01000018.1	GCA_009775265_00578	15050	17530	2481	CY				Opf00308	B5:tRNA_bind:B3_4:B5:B5:FDX-ACB	COG0072	K01890		Phenylalanine--tRNA ligase beta subunit
GCA_009775265	VSPG01000018.1	GCA_009775265_00579	17569	18300	732	CY				Opf00857	Transcrip_reg	COG0217	K00975		putative transcriptional regulatory protein
GCA_009775265	VSPG01000018.1	GCA_009775265_00580	18297	19166	870	CY				Opf00693	Acyltransferase				hypothetical protein
GCA_009775265	VSPG01000018.1	GCA_009775265_00581	19228	20427	1200	CY				Opf00189	Sigma54_activat:NUDE_C:SCAB-ABD:HTH_8		K02584		Anaerobic nitric oxide reductase transcription regulator NorR
GCA_009775265	VSPG01000018.1	GCA_009775265_00582	20444	20947	504	PP				Opf00444	LptE				hypothetical protein
GCA_009775265	VSPG01000018.1	GCA_009775265_00583	20954	21664	711	CY				Opf00950	TPR_16:TerB_C:TPR_16:TPR_16				hypothetical protein
GCA_009775265	VSPG01000018.1	GCA_009775265_00584	22505	21642	864	CY				Opf00207	Hydrolase_3	COG0561			Pyridoxal phosphate phosphatase YbhA
GCA_009775265	VSPG01000018.1	GCA_009775265_00585	22522	23478	957	CY				Opf08778	Esterase	COG2382	K07214	CE10|CE1|CE10	Endo-1,4-beta-xylanase Z
GCA_009775265	VSPG01000018.1	GCA_009775265_00586	24672	23485	1188	CY				Opf01062	cobW:CobW_C	COG0523	K02234		Putative metal chaperone YciC
GCA_009775265	VSPG01000018.1	GCA_009775265_00587	25282	24665	618	CY				Opf01611	NMN_transporter		K03811		hypothetical protein
GCA_009775265	VSPG01000018.1	GCA_009775265_00588	27530	25296	2235	PP				Opf01691	Plug:TonB_dep_Rec:TonB_dep_Rec		K02014		Vitamin B12 transporter BtuB
GCA_009775265	VSPG01000018.1	GCA_009775265_00589	27772	29301	1530	PP				Opf10446	Big_3:Big_3:Big_3				hypothetical protein
GCA_009775265	VSPG01000018.1	GCA_009775265_00590	29404	30567	1164	CY				Opf00473	Lactamase_B:KH_5:Flavodoxin_1		K22405		Anaerobic nitric oxide reductase flavorubredoxin
GCA_009775265	VSPG01000018.1	GCA_009775265_00591	35152	30659	4494	CY				Opf01491	PQQ:PQQ:PQQ:DUF11:ChitinaseA_N:A2M:CBM_4_9:PA14:CARDB:DUF11:Sterol_MT_C:CARDB:CARDB:Cleaved_Adhesin:DUF11		K20276	CBM22|CBM4|CBM22|CBM22|CBM22|CBM22|CBM4	hypothetical protein
GCA_009775265	VSPG01000018.1	GCA_009775265_00592	38078	35322	2757	PP				Opf01162	Pur_ac_phosph_N:EF-hand_6:Peptidase_M6:Peptidase_M6:fn3:Pur_ac_phosph_N		K09607		hypothetical protein
GCA_009775265	VSPG01000018.1	GCA_009775265_00593	38437	40383	1947	CY				Opf00790	GDE_N:GDE_C		K00705	GH13_25|GH78|GH133|GH13_25	hypothetical protein
GCA_009775265	VSPG01000018.1	GCA_009775265_00594	40426	41673	1248	CY				Opf00897	Glyco_transf_5:Glyco_transf_4:Glycos_transf_1	COG0438	K16149	GT5|GT5|GT20|GT4|GT3|GT3	Glycogen synthase
GCA_009775265	VSPG01000018.1	GCA_009775265_00595	41697	43115	1419	CY				Opf00490	Glyco_hydro_57:DASH_Spc34		K07405	GH57|CE4	hypothetical protein
GCA_009775265	VSPG01000019.1	GCA_009775265_00596	4	444	441	CY				Opf12460					hypothetical protein
GCA_009775265	VSPG01000019.1	GCA_009775265_00597	670	1371	702	CY				Opf00003	Response_reg:Trans_reg_C		K07657		Response regulator MprA
GCA_009775265	VSPG01000019.1	GCA_009775265_00598	1503	2378	876	CY				Opf00134	UbiA		K02548		1,4-dihydroxy-2-naphthoate octaprenyltransferase
GCA_009775265	VSPG01000019.1	GCA_009775265_00599	2410	3021	612	CY				Opf00539	Lum_binding:Lum_binding	COG0307	K00793		Riboflavin synthase
GCA_009775265	VSPG01000019.1	GCA_009775265_00600	5187	3079	2109	CY				Opf00725	Na_H_Exchanger:Usp		K03499		Glutathione-regulated potassium-efflux system protein KefB
GCA_009775265	VSPG01000019.1	GCA_009775265_00601	6223	5231	993	CY				Opf00733	Semialdhyde_dh:Semialdhyde_dhC	COG0136	K00133		Aspartate-semialdehyde dehydrogenase
GCA_009775265	VSPG01000019.1	GCA_009775265_00602	8378	6558	1821	CY				Opf00542	Na_Pi_cotrans:Na_Pi_cotrans:LSR:PhoU:PhoU		K03324		hypothetical protein
GCA_009775265	VSPG01000019.1	GCA_009775265_00603	9129	8452	678	CY				Opf00858	DUF2461				hypothetical protein
GCA_009775265	VSPG01000019.1	GCA_009775265_00604	9509	9165	345	CY				Opf10737	DUF4834:DUF4834				hypothetical protein
GCA_009775265	VSPG01000019.1	GCA_009775265_00605	10273	9569	705	CY				Opf00511	CDP-OH_P_transf:DUF456		K17103		hypothetical protein
GCA_009775265	VSPG01000019.1	GCA_009775265_00606	10959	10267	693	CY				Opf00527	DUF2244:PS_Dcarbxylase	COG0688	K01613		Phosphatidylserine decarboxylase proenzyme
GCA_009775265	VSPG01000019.1	GCA_009775265_00607	12431	11259	1173	CY				Opf00372					Protein YghO
GCA_009775265	VSPG01000019.1	GCA_009775265_00608	13147	12401	747	CY				Opf00960	Pkinase:Imm17		K12132		hypothetical protein
GCA_009775265	VSPG01000019.1	GCA_009775265_00609	14024	13521	504	CY				Opf00007	Sigma70_r2:Sigma70_r4_2	COG1595	K03088		ECF RNA polymerase sigma factor SigH
GCA_009775265	VSPG01000019.1	GCA_009775265_00610	14825	15850	1026	CY				Opf00028	LPG_synthase_TM		K07027		hypothetical protein
GCA_009775265	VSPG01000019.1	GCA_009775265_00611	15847	17055	1209	CY				Opf00699	Sacchrp_dh_NADP:Sacchrp_dh_C		K00290		Carboxynorspermidine synthase
GCA_009775265	VSPG01000019.1	GCA_009775265_00612	18170	17226	945	CY				Opf00464	AAA_25:PhoH	COG1702	K06217		PhoH-like protein
GCA_009775265	VSPG01000019.1	GCA_009775265_00613	18950	18192	759	CY				Opf02435	adh_short_C2		K00059		Oxidoreductase UcpA
GCA_009775265	VSPG01000019.1	GCA_009775265_00614	20433	18973	1461	CY				Opf00963	SAP:Polysacc_synt_3:Polysacc_synt:Polysacc_synt_3				hypothetical protein
GCA_009775265	VSPG01000019.1	GCA_009775265_00615	21864	20449	1416	PP				Opf00987	Conotoxin:TMF_DNA_bd:Reo_sigmaC:XRCC4:Peptidase_M23	COG4942			Murein hydrolase activator EnvC
GCA_009775265	VSPG01000019.1	GCA_009775265_00616	22917	21874	1044	PP				Opf00409	Exo_endo_phos				hypothetical protein
GCA_009775265	VSPG01000019.1	GCA_009775265_00617	24030	22996	1035	CY				Opf00218	Lactamase_B_2		K00784		hypothetical protein
GCA_009775265	VSPG01000019.1	GCA_009775265_00618	24746	24027	720	CY				Opf00297		COG0313	K07056		Ribosomal RNA small subunit methyltransferase I
GCA_009775265	VSPG01000019.1	GCA_009775265_00619	24892	25365	474	CY				Opf00775	QueF	COG0780	K09457		NADPH-dependent 7-cyano-7-deazaguanine reductase
GCA_009775265	VSPG01000019.1	GCA_009775265_00620	25377	26033	657	CY				Opf00685	QueC	COG0603	K06920		7-cyano-7-deazaguanine synthase
GCA_009775265	VSPG01000019.1	GCA_009775265_00621	26030	26647	618	CY				Opf00928	SIS	COG0517	K06041		Arabinose 5-phosphate isomerase KdsD
GCA_009775265	VSPG01000019.1	GCA_009775265_00622	26656	27573	918	CY				Opf01428	PfkB		K00847		hypothetical protein
GCA_009775265	VSPG01000019.1	GCA_009775265_00623	27618	28109	492	CY				Opf00280	DMRL_synthase		K00794		6,7-dimethyl-8-ribityllumazine synthase
GCA_009775265	VSPG01000019.1	GCA_009775265_00624	28106	28537	432	OM				Opf13080					hypothetical protein
GCA_009775265	VSPG01000019.1	GCA_009775265_00625	28534	28863	330	CY				Opf00379	PG_binding_2:SUI1				hypothetical protein
GCA_009775265	VSPG01000019.1	GCA_009775265_00626	28863	32315	3453	CY				Opf01367	UvrD-helicase:UvrD_C:DUF3022:UvrD_C:PDDEXK_1:Cas_Cas4		K03582		RecBCD enzyme subunit RecB
GCA_009775265	VSPG01000019.1	GCA_009775265_00627	32542	33816	1275	PP				Opf01924	OmpA:DUF3575				hypothetical protein
GCA_009775265	VSPG01000019.1	GCA_009775265_00628	33813	34748	936	PP				Opf02855	DUF5119				hypothetical protein
GCA_009775265	VSPG01000019.1	GCA_009775265_00629	34808	36160	1353	OM				Opf02566	Mfa_like_1				hypothetical protein
GCA_009775265	VSPG01000019.1	GCA_009775265_00630	36229	39264	3036	PP				Opf07416					hypothetical protein
GCA_009775265	VSPG01000019.1	GCA_009775265_00631	39511	40053	543	CY				Opf01476	GtrA				hypothetical protein
GCA_009775265	VSPG01000019.1	GCA_009775265_00632	40064	42694	2631	CY				Opf00643	MutS_I:MutS_II:MutS_III:MutS_V	COG0249	K03555		DNA mismatch repair protein MutS
GCA_009775265	VSPG01000019.1	GCA_009775265_00633	43002	42664	339	CY									hypothetical protein
GCA_009775265	VSPG01000020.1	GCA_009775265_00766	369	509	141	CY									hypothetical protein
GCA_009775265	VSPG01000020.1	GCA_009775265_00767	1228	749	480	CY				Opf03542	YfhD:HTH_38				hypothetical protein
GCA_009775265	VSPG01000020.1	GCA_009775265_00768	1806	1309	498	CY				Opf01093	TAA-Trp-ring:DUF3408				hypothetical protein
GCA_009775265	VSPG01000020.1	GCA_009775265_00769	2885	1803	1083	CY				Opf00496			K01153		hypothetical protein
GCA_009775265	VSPG01000020.1	GCA_009775265_00770	4341	2974	1368	CY				Opf00861	DUF3987				hypothetical protein
GCA_009775265	VSPG01000020.1	GCA_009775265_00771	4728	4345	384	CY				Opf04018	MerR_2:HTH_17				hypothetical protein
GCA_009775265	VSPG01000020.1	GCA_009775265_00772	6169	4916	1254	CY				Opf02698	DUF1174				hypothetical protein
GCA_009775265	VSPG01000020.1	GCA_009775265_00773	7770	6658	1113	CY				Opf00016	Arm-DNA-bind_5:Phage_int_SAM_5:Phage_integrase		K04763		Tyrosine recombinase XerC
GCA_009775265	VSPG01000020.1	GCA_009775265_00774	8782	7883	900	CY				Opf00948	NinG:HTH_17:HTH_17:HTH_17:HTH_17				hypothetical protein
GCA_009775265	VSPG01000020.1	GCA_009775265_00775	10434	9049	1386	CY				Opf00430	TrmE_N:MnmE_helical	COG0486	K03650		tRNA modification GTPase MnmE
GCA_009775265	VSPG01000020.1	GCA_009775265_00776	11417	10431	987	CY				Opf00320	Endonuclease_NS		K01173		hypothetical protein
GCA_009775265	VSPG01000020.1	GCA_009775265_00777	11460	12395	936	CY				Opf00133	polyprenyl_synt		K13789		hypothetical protein
GCA_009775265	VSPG01000020.1	GCA_009775265_00778	12392	13183	792	CY				Opf00192	TatD_DNase		K03424		D-aminoacyl-tRNA deacylase
GCA_009775265	VSPG01000020.1	GCA_009775265_00779	13417	14721	1305	PP				Opf00476					hypothetical protein
GCA_009775265	VSPG01000020.1	GCA_009775265_00780	15231	16424	1194	PP				Opf00763	SelP_N:HlyD_D23:HlyD_3				Multidrug resistance protein MdtA
GCA_009775265	VSPG01000020.1	GCA_009775265_00781	16437	19526	3090	CY				Opf01028	ACR_tran		K07787		Cobalt-zinc-cadmium resistance protein CzcA
GCA_009775265	VSPG01000020.1	GCA_009775265_00782	19550	20677	1128	PP				Opf09048	OEP:OEP				hypothetical protein
GCA_009775265	VSPG01000020.1	GCA_009775265_00783	20769	21344	576	CY				Opf00959	Sod_Fe_N:Sod_Fe_C	COG0605	K04564		Superoxide dismutase [Mn/Fe]
GCA_009775265	VSPG01000020.1	GCA_009775265_00784	21474	23912	2439	CY				Opf02148	Glyco_transf_36:Glyco_hydro_36	COG3459	K00702	GH94	Cellobiose phosphorylase
GCA_009775265	VSPG01000020.1	GCA_009775265_00785	24748	24029	720	CY				Opf05549					hypothetical protein
GCA_009775265	VSPG01000020.1	GCA_009775265_00786	24903	25757	855	CY				Opf15447	HTH_18:HTH_18	COG2207			Exoenzyme S synthesis regulatory protein ExsA
GCA_009775265	VSPG01000020.1	GCA_009775265_00787	26374	25751	624	CY				Opf00257	RNase_HII	COG0164	K03470		Ribonuclease HII
GCA_009775265	VSPG01000020.1	GCA_009775265_00788	27087	26371	717	CY				Opf01189	HTH_31:Peptidase_S24				hypothetical protein
GCA_009775265	VSPG01000020.1	GCA_009775265_00789	28271	27732	540	CY				Opf01255	Pro_CA		K01673		Carbon disulfide hydrolase
GCA_009775265	VSPG01000020.1	GCA_009775265_00790	29839	28283	1557	CY				Opf00462	ChlI:AAA_25:Mg_chelatase:Mg_chelatase_C	COG0606	K07391		Competence protein ComM
GCA_009775265	VSPG01000020.1	GCA_009775265_00791	30116	29853	264	CY				Opf01554	TSCPD				hypothetical protein
GCA_009775265	VSPG01000020.1	GCA_009775265_00792	30276	30192	85	CY									tRNA-Leu(taa)
GCA_009775265	VSPG01000020.1	GCA_009775265_00793	31205	30642	564	PP				Opf01295	Prd1-P2:FKBP_C				hypothetical protein
GCA_009775265	VSPG01000020.1	GCA_009775265_00794	31835	31221	615	OM				Opf00386	LemA	COG1704	K03744		Protein LemA
GCA_009775265	VSPG01000020.1	GCA_009775265_00795	33410	31866	1545	CY				Opf00728	tRNA-synt_2b:HGTP_anticodon		K01880		Glycine--tRNA ligase
GCA_009775265	VSPG01000020.1	GCA_009775265_00796	33706	33960	255	CY				Opf01046	Ribosomal_L31	COG0254	K02909		50S ribosomal protein L31 type B
GCA_009775265	VSPG01000020.1	GCA_009775265_00797	35287	34043	1245	CY				Opf00738	DUF1015		K00262		hypothetical protein
GCA_009775265	VSPG01000020.1	GCA_009775265_00798	35605	35456	150	CY				Opf01185	DUF4295				hypothetical protein
GCA_009775265	VSPG01000020.1	GCA_009775265_00799	35806	35618	189	CY				Opf01880	Ribosomal_L33		K02913		50S ribosomal protein L33 2
GCA_009775265	VSPG01000020.1	GCA_009775265_00800	36072	35809	264	CY				Opf00951	Ribosomal_L28	COG0227	K02902		50S ribosomal protein L28
GCA_009775265	VSPG01000020.1	GCA_009775265_00801	36487	36287	201	CY				Opf01657	OppC_N				hypothetical protein
GCA_009775265	VSPG01000020.1	GCA_009775265_00802	36974	36489	486	CY				Opf02988	ABC_tran	COG2274	K06147		Toxin RTX-I translocation ATP-binding protein
GCA_009775265	VSPG01000021.1	GCA_009775265_00803	1435	50	1386	CY				Opf00896	tRNA_anti-codon:tRNA-synt_2	COG0017	K01893		Asparagine--tRNA ligase
GCA_009775265	VSPG01000021.1	GCA_009775265_00804	2811	1459	1353	CY				Opf00177	S4:PseudoU_synth_2		K06178		hypothetical protein
GCA_009775265	VSPG01000021.1	GCA_009775265_00805	4204	3092	1113	CY				Opf06927	Acyl_transf_3				hypothetical protein
GCA_009775265	VSPG01000021.1	GCA_009775265_00806	4385	6280	1896	PP				Opf16582	DUF2689:DUF2689:Inhibitor_I42:Big_2:Inhibitor_I42				hypothetical protein
GCA_009775265	VSPG01000021.1	GCA_009775265_00807	6595	7617	1023	CY				Opf00710	Sdh_cyt:Sdh_cyt:DUF4381		K00241		hypothetical protein
GCA_009775265	VSPG01000021.1	GCA_009775265_00808	7632	9659	2028	CY				Opf01057	FAD_binding_2:Succ_DH_flav_C		K00239	AA3	Fumarate reductase flavoprotein subunit
GCA_009775265	VSPG01000021.1	GCA_009775265_00809	9685	10440	756	CY				Opf00920	Fer2_3:Fer2:Fer4_7		K00240		hypothetical protein
GCA_009775265	VSPG01000021.1	GCA_009775265_00810	10594	12330	1737	CY				Opf00654	DEAD:Helicase_C:AAA_19:CMS1:DbpA		K05592		ATP-dependent RNA helicase DeaD
GCA_009775265	VSPG01000021.1	GCA_009775265_00811	12327	13025	699	PP				Opf01702	DUF3256				hypothetical protein
GCA_009775265	VSPG01000021.1	GCA_009775265_00812	13267	16212	2946	PP				Opf01182	Amidase_3			CBM35	hypothetical protein
GCA_009775265	VSPG01000021.1	GCA_009775265_00813	16219	17697	1479	CY				Opf00455	Glycos_transf_2:Glycos_transf_2			GT81|GT2|GT13	hypothetical protein
GCA_009775265	VSPG01000021.1	GCA_009775265_00814	17724	18659	936	CY				Opf01126	DUF4922		K19710		hypothetical protein
GCA_009775265	VSPG01000021.1	GCA_009775265_00815	18649	19938	1290	CY				Opf00821	BPL_C:SpoIID:BPL_C		K06381		hypothetical protein
GCA_009775265	VSPG01000021.1	GCA_009775265_00816	19956	21848	1893	CY				Opf00081	MFS_1:MFS_1:MFS_1:MFS_1		K08218		hypothetical protein
GCA_009775265	VSPG01000021.1	GCA_009775265_00817	21875	23077	1203	CY				Opf01565	DUF1343		K01207		hypothetical protein
GCA_009775265	VSPG01000021.1	GCA_009775265_00818	23124	25940	2817	CY				Opf01908	FAD_binding_4:FAD-oxidase_C:Fer4_8:CCG:CCG		K18930	AA7|AA4|AA7|AA4	hypothetical protein
GCA_009775265	VSPG01000021.1	GCA_009775265_00819	25930	27108	1179	CY				Opf01480	DUF5009:DUF5009		K01205		hypothetical protein
GCA_009775265	VSPG01000021.1	GCA_009775265_00820	27105	27947	843	CY				Opf00043	BcrAD_BadFG				hypothetical protein
GCA_009775265	VSPG01000021.1	GCA_009775265_00821	27960	28781	822	CY				Opf01955	SIS_2:SIS	COG2103	K07106		N-acetylmuramic acid 6-phosphate etherase
GCA_009775265	VSPG01000021.1	GCA_009775265_00822	28774	29445	672	PP				Opf01755	Lipase_GDSL_2			CE3	hypothetical protein
GCA_009775265	VSPG01000021.1	GCA_009775265_00823	29522	29743	222	PP									hypothetical protein
GCA_009775265	VSPG01000021.1	GCA_009775265_00824	30239	29748	492	PP				Opf05397	DUF3237				hypothetical protein
GCA_009775265	VSPG01000021.1	GCA_009775265_00825	32653	30353	2301	CY				Opf00428	Glyco_hydro_20b:Glyco_hydro_20:CHB_HEX_C_1:F5_F8_type_C		K12373	GH138|GH20|CBM32|CBM47|CBM56	hypothetical protein
GCA_009775265	VSPG01000021.1	GCA_009775265_00826	33869	32688	1182	CY				Opf02739	GlcNAc_2-epim	COG2942	K01787	GH76|GH76	Cellobiose 2-epimerase
GCA_009775265	VSPG01000021.1	GCA_009775265_00827	35296	33881	1416	CY				Opf01078	Sugar_tr		K02100		D-xylose-proton symporter
GCA_009775265	VSPG01000021.1	GCA_009775265_00828	36419	35334	1086	PP				Opf03485	TAT_signal:DUF4434:TAT_signal:DUF5109				hypothetical protein
GCA_009775265	VSPG01000022.1	GCA_009775265_00829	37	207	171	CY				Opf02629	DUF4305				hypothetical protein
GCA_009775265	VSPG01000022.1	GCA_009775265_00830	1114	329	786	PP									hypothetical protein
GCA_009775265	VSPG01000022.1	GCA_009775265_00831	1899	1111	789	PP					Tom5:Tom5				hypothetical protein
GCA_009775265	VSPG01000022.1	GCA_009775265_00832	2877	2029	849	CY				Opf00120	PrmA		K02687		hypothetical protein
GCA_009775265	VSPG01000022.1	GCA_009775265_00833	3209	2946	264	CY				Opf02294					hypothetical protein
GCA_009775265	VSPG01000022.1	GCA_009775265_00834	3597	3190	408	CY				Opf02394	Phage_holin_3_6				hypothetical protein
GCA_009775265	VSPG01000022.1	GCA_009775265_00835	3854	3708	147	CY				Opf11551	YtxH				hypothetical protein
GCA_009775265	VSPG01000022.1	GCA_009775265_00836	4054	3851	204	PP				Opf10630	YtxH				hypothetical protein
GCA_009775265	VSPG01000022.1	GCA_009775265_00837	5735	4212	1524	PP				Opf00822	Trypsin_2:Trypsin_2:PDZ_2:PDZ_2	COG0265	K04772		Periplasmic pH-dependent serine endoprotease DegQ
GCA_009775265	VSPG01000022.1	GCA_009775265_00838	5986	6810	825	OM				Opf00347	NLPC_P60:CHAP		K13694		hypothetical protein
GCA_009775265	VSPG01000022.1	GCA_009775265_00839	7800	6838	963	CY				Opf00326	RsgA_N:RsgA_GTPase	COG1162	K06949		Small ribosomal subunit biogenesis GTPase RsgA
GCA_009775265	VSPG01000022.1	GCA_009775265_00840	8504	7797	708	CY				Opf00749	ABC_tran:IstB_IS21	COG1121	K09817		Zinc import ATP-binding protein ZnuC
GCA_009775265	VSPG01000022.1	GCA_009775265_00841	9360	8485	876	PP				Opf00458	ZnuA	COG0803	K09815		High-affinity zinc uptake system binding-protein ZnuA
GCA_009775265	VSPG01000022.1	GCA_009775265_00842	9473	10402	930	CY				Opf00086	YitT_membrane:DUF2179				hypothetical protein
GCA_009775265	VSPG01000022.1	GCA_009775265_00843	11082	10528	555	CY				Opf01233	DUF308:DUF308:DUF308				hypothetical protein
GCA_009775265	VSPG01000022.1	GCA_009775265_00844	11212	13674	2463	CY				Opf00603	MutS_V:DUF2880:Smr		K07456		Endonuclease MutS2
GCA_009775265	VSPG01000022.1	GCA_009775265_00845	13996	15771	1776	OM				Opf16252					hypothetical protein
GCA_009775265	VSPG01000022.1	GCA_009775265_00846	15786	16625	840	OM				Opf14175	LRR_4:LRR_1:LRR_4:LRR_1				hypothetical protein
GCA_009775265	VSPG01000022.1	GCA_009775265_00847	19303	16640	2664	CY				Opf00435	Cation_ATPase_N:DUF2721:E1-E2_ATPase:Hydrolase:DUF2721:Cation_ATPase_C	COG0474	K01537		Calcium-transporting ATPase
GCA_009775265	VSPG01000022.1	GCA_009775265_00848	19581	20630	1050	OM				Opf13241	Mfa_like_1				hypothetical protein
GCA_009775265	VSPG01000022.1	GCA_009775265_00849	21796	20888	909	CY				Opf03081	DUF5119				hypothetical protein
GCA_009775265	VSPG01000022.1	GCA_009775265_00850	23073	21841	1233	PP				Opf09256	OMP_b-brl:OmpA:DUF3575				hypothetical protein
GCA_009775265	VSPG01000022.1	GCA_009775265_00851	26521	23156	3366	CY				Opf00606	SecA_DEAD:Helicase_C:SecA_SW:SEC-C	COG0653	K03070	GT30|GT30|GT30|GT30|GT30	Protein translocase subunit SecA
GCA_009775265	VSPG01000022.1	GCA_009775265_00852	28207	26600	1608	PP				Opf00518	Phosphodiest				Alkaline phosphatase PhoV
GCA_009775265	VSPG01000022.1	GCA_009775265_00853	29385	28204	1182	PP				Opf00089	DUF4105:7TMR-DISM_7TM:DUF5368			GT83	hypothetical protein
GCA_009775265	VSPG01000022.1	GCA_009775265_00854	29794	29420	375	CY				Opf03534	PDDEXK_3				hypothetical protein
GCA_009775265	VSPG01000022.1	GCA_009775265_00855	30714	30007	708	PP				Opf14946	DUF4468				hypothetical protein
GCA_009775265	VSPG01000022.1	GCA_009775265_00856	32592	30811	1782	PP		1		Opf01859	SusD-like_3:TPR_6:SusD-like_3:SusD_RagB		K21572	AA4	hypothetical protein
GCA_009775265	VSPG01000022.1	GCA_009775265_00857	35724	32611	3114	CY	1			Opf01578	Plug:Plug:TonB_dep_Rec		K21573		TonB-dependent receptor P26
GCA_009775265	VSPG01000023.1	GCA_009775265_00858	186	653	468	CY				Opf12357	PRP38_assoc				hypothetical protein
GCA_009775265	VSPG01000023.1	GCA_009775265_00859	751	2334	1584	PP				Opf00723	PSI_8:UPF0164:DUF2490:Toluene_X				hypothetical protein
GCA_009775265	VSPG01000023.1	GCA_009775265_00860	2399	3541	1143	CY				Opf01048	SDH_beta:SDH_beta:SDH_alpha	COG1760	K01752		L-serine dehydratase 1
GCA_009775265	VSPG01000023.1	GCA_009775265_00861	3682	5070	1389	PP				Opf01132	Glyco_hydro_43:CBM_6		K15921	GH43_2|CBM6|GH43|GH43_6|GH43_11|GH43_34|GH43_15|GH43_2|GH43_15|GH43_35|GH43_6|GH43_8|GH32|GH32|GH43_30|GH43_29|GH43_12|GH137|GH43_14|GH43_14|GH137|GH117|GH117|GH117|GH43_24|GH43_13|CBM36|GH43_5|GH43_18|GH43_1|GH43_37|GH43_28|GH43_33|GH43_33|CBM6|GH43_18|GH43_1|GH43_3|GH43_17|GH43_31|GH43_16|GH43_10|GH43_16|GH43_36|GH43_9|GH43_32|GH43_4	Arabinoxylan arabinofuranohydrolase
GCA_009775265	VSPG01000023.1	GCA_009775265_00862	5293	10686	5394	PP				Opf05955	SdrD_B:DUF4394:DUF4394:DUF4394:fn3_3:DUF4394:fn3:fn3:fn3:CARDB:Big_1:CARDB:SdrD_B:CarboxypepD_reg:CarboxypepD_reg:fn3:CarboxypepD_reg:fn3:DUF2012		K20276|K20276	CBM2|CBM2|CBM2|CBM2	hypothetical protein
GCA_009775265	VSPG01000023.1	GCA_009775265_00863	10844	12511	1668	CY				Opf02336	DDE_Tnp_1:DUF772:PriC:DUF4986:DDE_Tnp_1_6		K07487		IS1182 family transposase ISBthe2
GCA_009775265	VSPG01000023.1	GCA_009775265_00864	13613	12615	999	OM				Opf15496					hypothetical protein
GCA_009775265	VSPG01000023.1	GCA_009775265_00865	18069	13777	4293	CY				Opf00868	RNA_pol_Rpb1_1:RNA_pol_Rpb1_2:RNA_pol_Rpb1_2:RNA_pol_Rpb1_3:RNA_pol_Rpb1_4:RNA_pol_Rpb1_5	COG0086	K03046		DNA-directed RNA polymerase subunit beta'
GCA_009775265	VSPG01000023.1	GCA_009775265_00866	21912	18100	3813	CY				Opf00994	RNA_pol_Rpb2_1:RNA_pol_Rpb2_3:RNA_pol_Rpb2_45:RNA_pol_Rpb2_6:RNA_pol_Rpb2_6:RNA_pol_Rpb2_7	COG0085	K03043		DNA-directed RNA polymerase subunit beta
GCA_009775265	VSPG01000023.1	GCA_009775265_00867	22393	22022	372	CY				Opf01186	Ribosomal_L12_N:Ribosomal_L12	COG0222	K02935		50S ribosomal protein L7/L12
GCA_009775265	VSPG01000023.1	GCA_009775265_00868	22957	22433	525	CY				Opf00988	Ribosomal_L10:Ribosomal_L10	COG0244	K02864		50S ribosomal protein L10
GCA_009775265	VSPG01000023.1	GCA_009775265_00869	23676	22981	696	CY				Opf01111	Ribosomal_L1		K02863		50S ribosomal protein L1
GCA_009775265	VSPG01000023.1	GCA_009775265_00870	24135	23692	444	CY				Opf01221	Ribosomal_L11_N:Ribosomal_L11	COG0080	K02867		50S ribosomal protein L11
GCA_009775265	VSPG01000023.1	GCA_009775265_00871	24764	24204	561	CY				Opf01172	NusG:KOW	COG0250	K02601		Transcription termination/antitermination protein NusG
GCA_009775265	VSPG01000023.1	GCA_009775265_00872	24987	24793	195	CY				Opf01327	SecE		K03073		hypothetical protein
GCA_009775265	VSPG01000023.1	GCA_009775265_00873	25076	25003	74	CY									tRNA-Trp(cca)
GCA_009775265	VSPG01000023.1	GCA_009775265_00874	26355	25171	1185	CY				Opf01151	GTP_EFTU:GTP_EFTU_D2:GTP_EFTU_D3	COG0050	K02358		Elongation factor Tu 2
GCA_009775265	VSPG01000023.1	GCA_009775265_00875	26517	26445	73	CY									tRNA-Thr(ggt)
GCA_009775265	VSPG01000023.1	GCA_009775265_00876	26616	26543	74	CY									tRNA-Gly(tcc)
GCA_009775265	VSPG01000023.1	GCA_009775265_00877	26714	26631	84	CY									tRNA-Tyr(gta)
GCA_009775265	VSPG01000023.1	GCA_009775265_00878	26821	26747	75	CY									tRNA-Thr(tgt)
GCA_009775265	VSPG01000023.1	GCA_009775265_00879	27137	30055	2919	PP				Opf02392	Peptidase_M16:Peptidase_M16:Peptidase_M16_C:Peptidase_M16_M:Peptidase_M16_C		K07263		hypothetical protein
GCA_009775265	VSPG01000024.1	GCA_009775265_00880	2867	60	2808	PP				Opf00436	CarbopepD_reg_2:Plug:OMP_b-brl_3:OMP_b-brl_3				hypothetical protein
GCA_009775265	VSPG01000024.1	GCA_009775265_00881	3039	3551	513	OM				Opf01345	DAGK_prokar:LUC7:Apolipoprotein				hypothetical protein
GCA_009775265	VSPG01000024.1	GCA_009775265_00882	4672	3635	1038	CY				Opf00353	GDP_Man_Dehyd	COG1087	K01784		UDP-glucose 4-epimerase
GCA_009775265	VSPG01000024.1	GCA_009775265_00883	6259	4697	1563	CY				Opf00335	DnaB:KIX:DnaB_C	COG0305	K02314		Replicative DNA helicase
GCA_009775265	VSPG01000024.1	GCA_009775265_00884	7692	6259	1434	CY				Opf00332	Virul_fac_BrkB		K07058		hypothetical protein
GCA_009775265	VSPG01000024.1	GCA_009775265_00885	7721	8878	1158	PP				Opf01154	RmuC		K09760		hypothetical protein
GCA_009775265	VSPG01000024.1	GCA_009775265_00886	8927	9181	255	CY				Opf03579	Rrf2				hypothetical protein
GCA_009775265	VSPG01000024.1	GCA_009775265_00887	10754	9267	1488	PP				Opf01564	GDPD:Exo_endo_phos		K01126		hypothetical protein
GCA_009775265	VSPG01000024.1	GCA_009775265_00888	11668	10751	918	CY				Opf09334					hypothetical protein
GCA_009775265	VSPG01000024.1	GCA_009775265_00889	13860	11725	2136	PP				Opf07196	DUF4855:DUF4855				hypothetical protein
GCA_009775265	VSPG01000024.1	GCA_009775265_00890	15215	13884	1332	PP				Opf09725	DUF4855				hypothetical protein
GCA_009775265	VSPG01000024.1	GCA_009775265_00891	18595	15212	3384	PP				Opf03170	Glyco_hydro_3:Glyco_hydro_3_C:Fn3-like:GxDLY:Lipase_GDSL_3		K05349	CE2|GH3|CE2	hypothetical protein
GCA_009775265	VSPG01000024.1	GCA_009775265_00892	20007	18661	1347	PP				Opf13701	DUF1292				hypothetical protein
GCA_009775265	VSPG01000024.1	GCA_009775265_00893	21787	20048	1740	PP				Opf04862	NAGPA:NAGPA:TcfC				hypothetical protein
GCA_009775265	VSPG01000024.1	GCA_009775265_00894	23814	21784	2031	PP				Opf04972	NPCBM_assoc:DUF4219:DUF4219:Glyco_hydro_30C				hypothetical protein
GCA_009775265	VSPG01000024.1	GCA_009775265_00895	25588	23819	1770	OM		1		Opf04891	SusD-like_3:SusD-like_3:SusD_RagB		K21572		SusD-like protein P25
GCA_009775265	VSPG01000024.1	GCA_009775265_00896	28666	25601	3066	PP	1			Opf02385	CarbopepD_reg_2:Plug:TonB_dep_Rec:TonB_dep_Rec		K21573		TonB-dependent receptor P26
GCA_009775265	VSPG01000024.1	GCA_009775265_00897	29978	28698	1281	CY				Opf03189	HTH_24:ROK	COG1940	K15545		Protein mlc
GCA_009775265	VSPG01000025.1	GCA_009775265_00898	727	200	528	OM				Opf05289	DUF3139:Adipogenin:DUF3139				hypothetical protein
GCA_009775265	VSPG01000025.1	GCA_009775265_00899	6776	738	6039	PP				Opf10520	RHS_repeat:RHS_repeat:DUF4595:RHS_repeat:RHS_repeat:RHS_repeat:RHS_repeat:RHS_repeat:RHS_repeat:RHS_repeat:RHS_repeat:RHS_repeat:RHS_repeat:DUF4595:RHS_repeat:RHS_repeat				hypothetical protein
GCA_009775265	VSPG01000025.1	GCA_009775265_00900	7750	6773	978	PP									hypothetical protein
GCA_009775265	VSPG01000025.1	GCA_009775265_00901	9070	7835	1236	CY				Opf00194	Peptidase_M16:Peptidase_M16_C	COG0612	K07263		putative zinc protease
GCA_009775265	VSPG01000025.1	GCA_009775265_00902	10679	9063	1617	CY				Opf00262	GcpE:GcpE		K03526		4-hydroxy-3-methylbut-2-en-1-yl diphosphate synthase (ferredoxin)
GCA_009775265	VSPG01000025.1	GCA_009775265_00903	11366	10692	675	CY				Opf01036	E1-E2_ATPase:PAP2:PAP2				hypothetical protein
GCA_009775265	VSPG01000025.1	GCA_009775265_00904	12818	11385	1434	CY				Opf00286	Sigma54_AID:Sigma54_CBD:Sigma54_DBD	COG1508	K03092		RNA polymerase sigma-54 factor
GCA_009775265	VSPG01000025.1	GCA_009775265_00905	13666	12863	804	CY				Opf00108	CN_hydrolase		K13566		Omega-amidase YafV
GCA_009775265	VSPG01000025.1	GCA_009775265_00906	14207	13650	558	CY				Opf00208	Acyltransferase				hypothetical protein
GCA_009775265	VSPG01000025.1	GCA_009775265_00907	14593	14231	363	CY				Opf01866	HSCB_C:HSCB_C:HSCB_C				hypothetical protein
GCA_009775265	VSPG01000025.1	GCA_009775265_00908	15878	14598	1281	CY				Opf00366	Thr_synth_N:PALP	COG0498	K01733		Threonine synthase
GCA_009775265	VSPG01000025.1	GCA_009775265_00909	17025	15910	1116	CY				Opf00470	DUF2007:Usp:Usp				hypothetical protein
GCA_009775265	VSPG01000025.1	GCA_009775265_00910	17381	17106	276	CY				Opf00944	HTH_11:HTH_11				hypothetical protein
GCA_009775265	VSPG01000025.1	GCA_009775265_00911	18259	17510	750	PP				Opf01006	TPR_16:TPR_12:DUF4079:TPR_12:SH3_3			GT41	hypothetical protein
GCA_009775265	VSPG01000025.1	GCA_009775265_00912	20112	18289	1824	PP				Opf00783	BatD				hypothetical protein
GCA_009775265	VSPG01000025.1	GCA_009775265_00913	20867	20133	735	PP				Opf00439	SUIM_assoc:TPR_1:TPR_2:CobT:SUIM_assoc			GT41|GT41|AA7	hypothetical protein
GCA_009775265	VSPG01000025.1	GCA_009775265_00914	21910	20864	1047	CY				Opf00357	BatA:VWA:NAD_binding_7:BatA		K07114		hypothetical protein
GCA_009775265	VSPG01000025.1	GCA_009775265_00915	22935	21949	987	CY				Opf00466	BatA:VWA:MCU		K07114		hypothetical protein
GCA_009775265	VSPG01000025.1	GCA_009775265_00916	23904	22939	966	PP				Opf00321	DUF4231:BatD:DUF4381				hypothetical protein
GCA_009775265	VSPG01000025.1	GCA_009775265_00917	24797	23922	876	CY				Opf00394	DUF58:VWA_2:VWA	COG1721			putative protein
GCA_009775265	VSPG01000025.1	GCA_009775265_00918	25814	24819	996	CY				Opf00463	AAA_3		K03924		hypothetical protein
GCA_009775265	VSPG01000025.1	GCA_009775265_00919	26059	27078	1020	CY				Opf01458	Aldo_ket_red	COG0667	K19265		L-glyceraldehyde 3-phosphate reductase
GCA_009775265	VSPG01000025.1	GCA_009775265_00920	27125	27820	696	OM					LPAM_2:NodS				hypothetical protein
GCA_009775265	VSPG01000026.1	GCA_009775265_00921	74	1195	1122	PP				Opf02117	GxDLY:Lipase_GDSL_3				hypothetical protein
GCA_009775265	VSPG01000026.1	GCA_009775265_00922	1381	3024	1644	CY				Opf00859	PEPCK_ATP		K01610		Phosphoenolpyruvate carboxykinase (ATP)
GCA_009775265	VSPG01000026.1	GCA_009775265_00923	3182	3559	378	CY				Opf00033	Penicillinase_R				hypothetical protein
GCA_009775265	VSPG01000026.1	GCA_009775265_00924	3563	5080	1518	CY				Opf00498	TonB_C:Peptidase_M56:Peptidase_M56:TonB_C		K03832		hypothetical protein
GCA_009775265	VSPG01000026.1	GCA_009775265_00925	5184	6293	1110	CY				Opf00529	ArgK	COG1703	K07588		putative GTPase
GCA_009775265	VSPG01000026.1	GCA_009775265_00926	6290	6703	414	PP				Opf01553	DUF4148:DUF1573				hypothetical protein
GCA_009775265	VSPG01000026.1	GCA_009775265_00927	6957	8150	1194	CY				Opf00609	RecA:ATPase:AAA_25:AAA_28	COG0468	K03553		Protein RecA
GCA_009775265	VSPG01000026.1	GCA_009775265_00928	11100	8743	2358	PP				Opf03490	GDE_C		K01200	GH13_25|GH133|GH78|GH116|GH78|GH13_25|GH37|GH37|GH63|GH13_25|GH94	hypothetical protein
GCA_009775265	VSPG01000026.1	GCA_009775265_00929	12020	11115	906	CY				Opf03658	Methyltransf_11				hypothetical protein
GCA_009775265	VSPG01000026.1	GCA_009775265_00930	15346	12017	3330	CY				Opf16022	BtrH_N:Peptidase_C1:DUF4381:DUF4381				hypothetical protein
GCA_009775265	VSPG01000026.1	GCA_009775265_00931	18122	15351	2772	CY				Opf07405	Tubulin_2				hypothetical protein
GCA_009775265	VSPG01000026.1	GCA_009775265_00932	19961	18180	1782	PP				Opf07165	VWA				hypothetical protein
GCA_009775265	VSPG01000026.1	GCA_009775265_00933	21851	20274	1578	PP				Opf01807	Glyco_hydro_43:Glyco_hydro_43		K15921	GH130|GH130|GH43_33|GH43_30|GH43_33|GH43_10|GH43_32|GH43_33|GH43_11|GH43_2|GH43_11|GH43_31|GH43_12|GH43_23|GH5_21|GH43_13|GH5_21|GH43_17|GH43_17|GH43_28|GH43_3|GH43_18|GH43_32|GH43_3|GH43_28|GH43_19|GH43_4|GH43_9|GH43_4|GH43_1|GH43_1|GH43_8|GH43_1|GH43_8|GH43_5|GH43_24|GH43_24|GH43_5|GH43_37|GH43_16|GH32|GH43_35|GH43_15|GH43_15|GH43|GH43|GH32|GH43|GH5_34|GH117|GH43_35|GH43_14|GH43_36|GH117|GH32	Beta-xylosidase
GCA_009775265	VSPG01000026.1	GCA_009775265_00934	22025	23311	1287	CY				Opf01286	ArsP_1:HMA		K07089		hypothetical protein
GCA_009775265	VSPG01000026.1	GCA_009775265_00935	25314	23284	2031	PP				Opf00665	7TMR-HDED:7TMR-HDED:7TM-7TMR_HD:HD		K07037		hypothetical protein
GCA_009775265	VSPG01000026.1	GCA_009775265_00936	27643	25334	2310	CY				Opf00658	Ovate:HD_4:RelA_SpoT:TGS:Ovate:ACT_4	COG0317	K00951		GTP pyrophosphokinase
GCA_009775265	VSPG01000026.1	GCA_009775265_00937	27807	27881	75	CY									tRNA-Phe(gaa)
GCA_009775265	VSPG01000027.1	GCA_009775265_00938	54	1391	1338	PP				Opf02721	TIG:TIG				hypothetical protein
GCA_009775265	VSPG01000027.1	GCA_009775265_00939	1422	3701	2280	PP				Opf02210					hypothetical protein
GCA_009775265	VSPG01000027.1	GCA_009775265_00940	3769	5220	1452	IM				Opf03396	DUF4249:Glyco_hydro_26		K01218	GH26	hypothetical protein
GCA_009775265	VSPG01000027.1	GCA_009775265_00941	5334	6449	1116	OM				Opf01508	Glyco_hydro_26	COG4124	K01218	GH26	Mannan endo-1,4-beta-mannosidase
GCA_009775265	VSPG01000027.1	GCA_009775265_00942	6479	7657	1179	CY				Opf01774	Glyco_hydro_130	COG2152	K16212	GH130	4-O-beta-D-mannosyl-D-glucose phosphorylase
GCA_009775265	VSPG01000027.1	GCA_009775265_00943	7699	9132	1434	CY				Opf01682	MFS_2	COG2211	K03292		Putative glycoside/cation symporter YagG
GCA_009775265	VSPG01000027.1	GCA_009775265_00944	9129	10346	1218	CY				Opf01769	GlcNAc_2-epim	COG2942	K16213	GH76|GH76	Cellobiose 2-epimerase
GCA_009775265	VSPG01000027.1	GCA_009775265_00945	10554	14153	3600	CY				Opf10318					hypothetical protein
GCA_009775265	VSPG01000027.1	GCA_009775265_00946	14425	17547	3123	PP				Opf00076	Glyco_hydro_2_N:Glyco_hydro_2:Glyco_hydro_2_C:DUF4981:Bgal_small_N		K01190	GH42|GH42|GH42|CBM67|CBM67|CBM67|GH72|GH5_7|GH2|GH106	Beta-galactosidase
GCA_009775265	VSPG01000027.1	GCA_009775265_00947	17572	19518	1947	CY				Opf01243	K_trans		K03549		Low affinity potassium transport system protein kup
GCA_009775265	VSPG01000027.1	GCA_009775265_00948	19685	20992	1308	CY				Opf01135	Enolase_N:Enolase_C	COG0148	K01689		Enolase
GCA_009775265	VSPG01000027.1	GCA_009775265_00949	21287	21946	660	CY									hypothetical protein
GCA_009775265	VSPG01000027.1	GCA_009775265_00950	22993	22004	990	CY				Opf01669	Band_7:Flot:Band_7_C	COG0330	K04088		Protein QmcA
GCA_009775265	VSPG01000027.1	GCA_009775265_00951	23447	22998	450	CY				Opf02030	NfeD				hypothetical protein
GCA_009775265	VSPG01000027.1	GCA_009775265_00952	23876	23571	306	CY				Opf00104	Thioredoxin		K03671		Thioredoxin
GCA_009775265	VSPG01000027.1	GCA_009775265_00953	26311	24194	2118	CY				Opf00581	CBM_48:Alpha-amylase:Alpha-amylase:Alpha-amylase_C	COG0296	K00700	GH13_9|GH13_30|GH13_19|GH13_15|GH13_40|GH13_20|GH70|GH13_40|GH66|GH13_16|GH13_16|GH5|GH13_28|GH13_17|GH13_17|GH13_17|GH13_31|GH13_31|GH13_19|GH13_19|GH13|GH13_23|GH13_23|GH13_26|GH13_36|GH13_36|GH13_15|GH13_36|GH13_1|GH13_34|GH13_37|GH13_33|GH13_33|GH13_32|GH13_34|GH13_14|GH13_40|GH13_2|CBM48|GH13_29|GH13_5|GH13_7|GH13_5|GH13_5|GH13_7|GH13_6|GH13_29|GH13_11|GH13_10|GH13_6|GH13_8|GH13_8|GH13_4|GH13_2|GH13_29|GH13_7|GH13_30	1,4-alpha-glucan branching enzyme GlgB
GCA_009775265	VSPG01000027.1	GCA_009775265_00954	27289	26387	903	CY				Opf01224	Dus		K05541		tRNA-dihydrouridine(16) synthase
GCA_009775265	VSPG01000028.1	GCA_009775265_00955	418	257	162	CY									hypothetical protein
GCA_009775265	VSPG01000028.1	GCA_009775265_00956	1229	447	783	CY				Opf01170	Glycos_transf_2:F-box-like:Glyco_tranf_2_2		K13002	GT27|GT27|GT2	PGL/p-HBAD biosynthesis glycosyltransferase
GCA_009775265	VSPG01000028.1	GCA_009775265_00957	2556	1240	1317	CY				Opf01281	UDPG_MGDP_dh_N:UDPG_MGDP_dh:2-Hacid_dh_C:UDPG_MGDP_dh_C	COG1004	K00012	GH4|GH4	UDP-glucose 6-dehydrogenase TuaD
GCA_009775265	VSPG01000028.1	GCA_009775265_00958	3622	2570	1053	CY				Opf01797	Epimerase:KR		K08679		UDP-N-acetylglucosamine 4-epimerase
GCA_009775265	VSPG01000028.1	GCA_009775265_00959	4839	3628	1212	PP				Opf02189	UDPG_MGDP_dh_N:UDPG_MGDP_dh:UDPG_MGDP_dh_C	COG0677	K02472		UDP-N-acetyl-D-mannosamine dehydrogenase
GCA_009775265	VSPG01000028.1	GCA_009775265_00960	6029	4848	1182	CY				Opf02018	Epimerase_2	COG0381	K01791	GT19|GT19	UDP-N-acetylglucosamine 2-epimerase
GCA_009775265	VSPG01000028.1	GCA_009775265_00961	8477	6048	2430	CY				Opf00169	Wzz:AAA_30:Wzz:DnaB_C:ArsA_ATPase:GNVR:ParA:CLP1_P:AAA_31:AAA_26		K16692		hypothetical protein
GCA_009775265	VSPG01000028.1	GCA_009775265_00962	9314	8529	786	OM				Opf00507	Poly_export:SLBB		K01991		hypothetical protein
GCA_009775265	VSPG01000028.1	GCA_009775265_00963	10450	9329	1122	CY				Opf00869	Glycos_transf_4:Glycos_transf_4:Glycos_transf_4	COG0472	K02851		putative undecaprenyl-phosphate N-acetylglucosaminyl 1-phosphate transferase
GCA_009775265	VSPG01000028.1	GCA_009775265_00964	10524	10703	180	CY									hypothetical protein
GCA_009775265	VSPG01000028.1	GCA_009775265_00965	10833	12527	1695	CY				Opf00934	Sulfate_transp:STAS	COG0659	K03321		C4-dicarboxylic acid transporter DauA
GCA_009775265	VSPG01000028.1	GCA_009775265_00966	12698	12913	216	PP				Opf02498	DUF953				hypothetical protein
GCA_009775265	VSPG01000028.1	GCA_009775265_00967	12989	13579	591	CY				Opf00384	RuvA_N:HHH_5:RuvA_C	COG0632	K03550		Holliday junction ATP-dependent DNA helicase RuvA
GCA_009775265	VSPG01000028.1	GCA_009775265_00968	13585	21054	7470	PP				Opf00741	DUF3180:SprA_N:DUF2460:DUF2460:SprA_N:SprA_N:PBP_like:SprA_N				hypothetical protein
GCA_009775265	VSPG01000028.1	GCA_009775265_00969	22060	21059	1002	CY				Opf03351	Acyl_transf_3				hypothetical protein
GCA_009775265	VSPG01000028.1	GCA_009775265_00970	22153	22225	73	CY									tRNA-Cys(gca)
GCA_009775265	VSPG01000028.1	GCA_009775265_00971	22898	22680	219	CY									hypothetical protein
GCA_009775265	VSPG01000028.1	GCA_009775265_00972	23490	22915	576	CY									hypothetical protein
GCA_009775265	VSPG01000028.1	GCA_009775265_00973	25503	24658	846	CY									hypothetical protein
GCA_009775265	VSPG01000028.1	GCA_009775265_00974	26337	26008	330	CY									hypothetical protein
GCA_009775265	VSPG01000029.1	GCA_009775265_00975	484	101	384	CY				Opf02426					hypothetical protein
GCA_009775265	VSPG01000029.1	GCA_009775265_00976	883	1998	1116	PP				Opf00958	AXE1:DLH:Abhydrolase_1	COG1073	K06889	CE7|CE7	putative protein
GCA_009775265	VSPG01000029.1	GCA_009775265_00977	2890	2021	870	OM				Opf01452					hypothetical protein
GCA_009775265	VSPG01000029.1	GCA_009775265_00978	4803	2887	1917	PP				Opf01025	Phage_TAC_8:Rotamase_3:Rotamase_3:Rotamase_2		K03771		Chaperone SurA
GCA_009775265	VSPG01000029.1	GCA_009775265_00979	5556	4858	699	CY				Opf00202	Peptidase_M22		K14742		tRNA N6-adenosine threonylcarbamoyltransferase, mitochondrial
GCA_009775265	VSPG01000029.1	GCA_009775265_00980	6924	5563	1362	CY				Opf00555	tRNA-synt_His:HGTP_anticodon	COG0124	K01892		Histidine--tRNA ligase
GCA_009775265	VSPG01000029.1	GCA_009775265_00981	7358	9511	2154	CY				Opf05874	Plug				hypothetical protein
GCA_009775265	VSPG01000029.1	GCA_009775265_00982	9619	12177	2559	CY				Opf00052	Peptidase_M13_N:Peptidase_M13		K07386		hypothetical protein
GCA_009775265	VSPG01000029.1	GCA_009775265_00983	12326	12916	591	CY				Opf06338	cNMP_binding				hypothetical protein
GCA_009775265	VSPG01000029.1	GCA_009775265_00984	13148	13645	498	PP					XPG_I				hypothetical protein
GCA_009775265	VSPG01000029.1	GCA_009775265_00985	13680	14834	1155	PP									hypothetical protein
GCA_009775265	VSPG01000029.1	GCA_009775265_00986	15023	17248	2226	PP				Opf02017	CHB_HEX_C_1:Glyco_hydro_20:Glyco_hydro_20:CHB_HEX_C	COG3525	K12373	GH20|GH20	N,N'-diacetylchitobiase
GCA_009775265	VSPG01000029.1	GCA_009775265_00987	18585	17335	1251	PP				Opf01008	OmpA		K03286		Outer membrane protein 40
GCA_009775265	VSPG01000029.1	GCA_009775265_00988	18661	19518	858	CY				Opf02682	DUF4131:DUF4131:Peptidase_M23		K06194		hypothetical protein
GCA_009775265	VSPG01000029.1	GCA_009775265_00989	19505	19909	405	CY				Opf11051	VanZ				hypothetical protein
GCA_009775265	VSPG01000029.1	GCA_009775265_00990	19884	21152	1269	PP				Opf15332	Wzy_C:PMT_2:Wzy_C:Glyco_transf_22			GT66|GT83|GT22|GT22|GT66|GT83	hypothetical protein
GCA_009775265	VSPG01000029.1	GCA_009775265_00991	22611	21124	1488	CY				Opf00010	Alpha-2-MRAP_C:HisKA:HATPase_c		K07636		Adaptive-response sensory-kinase SasA
GCA_009775265	VSPG01000029.1	GCA_009775265_00992	23389	22553	837	CY				Opf00003	Response_reg:Trans_reg_C:Trans_reg_C	COG0745	K07657		Alkaline phosphatase synthesis transcriptional regulatory protein PhoP
GCA_009775265	VSPG01000029.1	GCA_009775265_00993	23522	24679	1158	CY				Opf01175	MFS_1	COG2814	K08156		Putative transporter AraJ
GCA_009775265	VSPG01000029.1	GCA_009775265_00994	25310	24780	531	CY				Opf01634	dCMP_cyt_deam_1	COG0590	K01487		Guanine deaminase
GCA_009775265	VSPG01000029.1	GCA_009775265_00995	25548	25452	97	CY									5S ribosomal RNA
GCA_009775265	VSPG01000030.1	GCA_009775265_01106	1630	197	1434	PP				Opf00073	SASA		K05970	CE6	hypothetical protein
GCA_009775265	VSPG01000030.1	GCA_009775265_01107	4008	1645	2364	PP				Opf01767	Glyco_hydro_127:DUF4986		K09955	GH127	hypothetical protein
GCA_009775265	VSPG01000030.1	GCA_009775265_01108	4188	5867	1680	OM				Opf00648	TPR_16:DUF3020:RNA_pol_Rpb1_4:TPR_9:TPR_12:DUF1340:TPR_11			GT41|GT41	hypothetical protein
GCA_009775265	VSPG01000030.1	GCA_009775265_01109	8672	6000	2673	CY				Opf00307	CBM_20:CBM_20:Glyco_hydro_77		K00705	GH77|CBM20|CBM20	hypothetical protein
GCA_009775265	VSPG01000030.1	GCA_009775265_01110	11320	8786	2535	CY				Opf00740	Ribonuc_red_lgN:Ribonuc_red_lgC:Prok-RING_1:TF_Zn_Ribbon		K00525		hypothetical protein
GCA_009775265	VSPG01000030.1	GCA_009775265_01111	12935	11544	1392	CY				Opf00930	DnaA_N:Bac_DnaA:Bac_DnaA_C	COG0593	K02313		Chromosomal replication initiator protein DnaA
GCA_009775265	VSPG01000030.1	GCA_009775265_01112	14092	13196	897	CY				Opf00621	DUF948:MlaD:DUF948:DUF948:RPW8		K02067		hypothetical protein
GCA_009775265	VSPG01000030.1	GCA_009775265_01113	15228	14107	1122	PP				Opf00400	Amidase_3:SPOR		K01448		hypothetical protein
GCA_009775265	VSPG01000030.1	GCA_009775265_01114	15909	15331	579	CY				Opf01037	TetR_N:DUF501				hypothetical protein
GCA_009775265	VSPG01000030.1	GCA_009775265_01115	15987	16466	480	CY				Opf00402	tRNA_edit	COG2606	K03976		Cys-tRNA(Pro)/Cys-tRNA(Cys) deacylase YbaK
GCA_009775265	VSPG01000030.1	GCA_009775265_01116	16463	17464	1002	CY				Opf00302	Chorismate_synt	COG0082	K01736		Chorismate synthase
GCA_009775265	VSPG01000030.1	GCA_009775265_01117	18721	17525	1197	CY				Opf01343	PALP:ACT	COG1171	K01754		L-threonine ammonia-lyase
GCA_009775265	VSPG01000030.1	GCA_009775265_01118	19347	18745	603	CY				Opf00863	MMR_HSR1:RsgA_GTPase	COG0218	K03978		putative GTP-binding protein EngB
GCA_009775265	VSPG01000030.1	GCA_009775265_01119	21290	19365	1926	CY				Opf05853	N6_N4_Mtase:PCMT		K07316		hypothetical protein
GCA_009775265	VSPG01000030.1	GCA_009775265_01120	24176	21294	2883	CY				Opf07565	ResIII:Med24_N				hypothetical protein
GCA_009775265	VSPG01000030.1	GCA_009775265_01121	24366	24293	74	CY									tRNA-Glu(ctc)
GCA_009775265	VSPG01000031.1	GCA_009775265_01123	259	780	522	CY				Opf06363					hypothetical protein
GCA_009775265	VSPG01000031.1	GCA_009775265_01122	650	253	398	CY									transfer-messenger RNA, SsrA
GCA_009775265	VSPG01000031.1	GCA_009775265_01124	849	2351	1503	CY				Opf01344	Gln-synt_N:Gln-synt_C	COG0174	K01915		Glutamine synthetase
GCA_009775265	VSPG01000031.1	GCA_009775265_01125	2368	3318	951	CY				Opf01241	tRNA-synt_1c	COG0008	K01885		Glutamate--tRNA ligase
GCA_009775265	VSPG01000031.1	GCA_009775265_01126	4102	3323	780	CY				Opf02663	Zip:Zip	COG0428	K07238		Zinc transporter ZupT
GCA_009775265	VSPG01000031.1	GCA_009775265_01127	5252	4161	1092	PP				Opf00163	PGA_cap		K07282		hypothetical protein
GCA_009775265	VSPG01000031.1	GCA_009775265_01128	6130	5249	882	CY				Opf00368	THF_DHG_CYH:THF_DHG_CYH_C	COG0190	K01491		Bifunctional protein FolD protein
GCA_009775265	VSPG01000031.1	GCA_009775265_01129	7499	6162	1338	CY				Opf00697	SRP54_N:SRP54:AAA_17:SRP_SPB:SRP_SPB	COG0541	K03106		Signal recognition particle protein
GCA_009775265	VSPG01000031.1	GCA_009775265_01130	7872	7519	354	CY				Opf00870	Asp_decarbox	COG0853	K01579		Aspartate 1-decarboxylase
GCA_009775265	VSPG01000031.1	GCA_009775265_01131	8729	7869	861	CY				Opf00370	Pantoate_ligase	COG0414	K01918		Pantothenate synthetase
GCA_009775265	VSPG01000031.1	GCA_009775265_01132	10697	8985	1713	PP					DUF4251:DUF4251:DUF4251:TrbH				hypothetical protein
GCA_009775265	VSPG01000031.1	GCA_009775265_01133	11412	11041	372	CY				Opf01031	CRCB	COG0239	K06199		Putative fluoride ion transporter CrcB
GCA_009775265	VSPG01000031.1	GCA_009775265_01134	14646	11473	3174	CY				Opf00002	ACR_tran		K03296		Efflux pump membrane transporter BepE
GCA_009775265	VSPG01000031.1	GCA_009775265_01135	15773	14655	1119	OM				Opf01013	HlyD_D23:Biotin_lipoyl_2		K18901		Multidrug resistance protein MdtE
GCA_009775265	VSPG01000031.1	GCA_009775265_01136	17181	15784	1398	PP				Opf01082	OEP:OEP	COG1538	K18904		Outer membrane protein OprM
GCA_009775265	VSPG01000031.1	GCA_009775265_01137	18340	17303	1038	CY				Opf00356	DNA_pol3_delta		K02340		hypothetical protein
GCA_009775265	VSPG01000031.1	GCA_009775265_01138	18390	18857	468	CY				Opf00157	HSDR_N_2				hypothetical protein
GCA_009775265	VSPG01000031.1	GCA_009775265_01139	19402	18839	564	CY				Opf00684	OMP_b-brl_2				hypothetical protein
GCA_009775265	VSPG01000031.1	GCA_009775265_01140	19963	19526	438	PP				Opf08080					hypothetical protein
GCA_009775265	VSPG01000031.1	GCA_009775265_01141	20321	19914	408	CY									hypothetical protein
GCA_009775265	VSPG01000031.1	GCA_009775265_01142	23822	20340	3483	PP				Opf16696	SpvB:SpvB:Iron_transport:VCBS:VCBS:RHS_repeat:RHS_repeat:RHS_repeat:RHS_repeat:RHS_repeat:RHS_repeat:RHS_repeat:RHS_repeat:RHS_repeat:RHS_repeat		K11021		hypothetical protein
GCA_009775265	VSPG01000032.1	GCA_009775265_01143	687	31	657	CY				Opf00116	SIR2	COG0846	K12410		NAD-dependent protein deacylase
GCA_009775265	VSPG01000032.1	GCA_009775265_01144	2095	743	1353	CY				Opf00573	Tubulin:FtsZ_C:Tubulin		K03531		Cell division protein FtsZ
GCA_009775265	VSPG01000032.1	GCA_009775265_01145	3635	2124	1512	CY				Opf00475	FtsA:MreB_Mbl:SHS2_FTSA:FtsA:SHS2_FTSA		K03590		Cell division protein FtsA
GCA_009775265	VSPG01000032.1	GCA_009775265_01146	4559	3684	876	PP				Opf00627	FtsQ		K03589		hypothetical protein
GCA_009775265	VSPG01000032.1	GCA_009775265_01147	5937	4573	1365	CY				Opf00535	Mur_ligase:Mur_ligase_M:Mur_ligase_C		K01924		UDP-N-acetylmuramate--L-alanine ligase
GCA_009775265	VSPG01000032.1	GCA_009775265_01148	7052	5937	1116	CY				Opf00228	Glyco_transf_28:Glyco_tran_28_C	COG0707	K02563	GT28	UDP-N-acetylglucosamine--N-acetylmuramyl-(pentapeptide) pyrophosphoryl-undecaprenol N-acetylglucosamine transferase
GCA_009775265	VSPG01000032.1	GCA_009775265_01149	8380	7049	1332	CY				Opf00588	FTSW_RODA_SPOVE	COG0772	K03588		putative peptidoglycan glycosyltransferase FtsW
GCA_009775265	VSPG01000032.1	GCA_009775265_01150	9719	8373	1347	CY				Opf00537	AlaDh_PNT_C:Mur_ligase_M:Mur_ligase_C:Mur_ligase_C		K01925		UDP-N-acetylmuramoylalanine--D-glutamate ligase
GCA_009775265	VSPG01000032.1	GCA_009775265_01151	10969	9719	1251	CY				Opf00666	MraY_sig1:Glycos_transf_4:Glycos_transf_4	COG0472	K01000		Phospho-N-acetylmuramoyl-pentapeptide-transferase
GCA_009775265	VSPG01000032.1	GCA_009775265_01152	12460	10979	1482	CY				Opf00652	Mur_ligase:Mur_ligase_M:Mur_ligase_C:Mur_ligase_C	COG0769	K01928		UDP-N-acetylmuramoyl-L-alanyl-D-glutamate--2,6-diaminopimelate ligase
GCA_009775265	VSPG01000032.1	GCA_009775265_01153	14665	12485	2181	CY				Opf00887	PBP_dimer:Transpeptidase:PASTA		K03587		Peptidoglycan D,D-transpeptidase FtsI
GCA_009775265	VSPG01000032.1	GCA_009775265_01154	15017	14652	366	CY				Opf01551	SecD_SecF				hypothetical protein
GCA_009775265	VSPG01000032.1	GCA_009775265_01155	15910	15014	897	CY				Opf00459	Methyltransf_5	COG0275	K03438		Ribosomal RNA small subunit methyltransferase H
GCA_009775265	VSPG01000032.1	GCA_009775265_01156	16540	16094	447	CY				Opf00309	DHquinase_II	COG0757	K03786		3-dehydroquinate dehydratase
GCA_009775265	VSPG01000032.1	GCA_009775265_01157	17649	16537	1113	CY				Opf00600	FeS_assembly_P:ParA:FeS_assembly_P		K03593		Iron-sulfur cluster carrier protein
GCA_009775265	VSPG01000032.1	GCA_009775265_01158	18435	17665	771	CY				Opf00329	Methyltransf_4		K03439		tRNA (guanine-N(7)-)-methyltransferase
GCA_009775265	VSPG01000032.1	GCA_009775265_01159	19874	18435	1440	PP				Opf13643	LRR_8:LRR_5:LRR_5:LRR_5				hypothetical protein
GCA_009775265	VSPG01000032.1	GCA_009775265_01160	20051	22414	2364	CY				Opf00421	Toprim:Topoisom_bac:Topoisom_bac:Toprim:Toprim_C_rpt:Toprim_C_rpt:Toprim_C_rpt		K03168		DNA topoisomerase 1
GCA_009775265	VSPG01000032.1	GCA_009775265_01161	22433	23356	924	CY				Opf00389	PseudoU_synth_2:PseudoU_synth_2	COG0564	K06180		Ribosomal large subunit pseudouridine synthase D
GCA_009775265	VSPG01000032.1	GCA_009775265_01162	23361	23777	417	CY				Opf01291	FUR:zf-B_box		K03711		hypothetical protein
GCA_009775265	VSPG01000033.1	GCA_009775265_01163	75	2	74	CY									tRNA-Gly(gcc)
GCA_009775265	VSPG01000033.1	GCA_009775265_01164	1672	224	1449	CY				Opf00261	FixQ:PLDc_N:PLDc_2:PLDc_2	COG1502	K06131		Major cardiolipin synthase ClsA
GCA_009775265	VSPG01000033.1	GCA_009775265_01165	2770	1676	1095	PP				Opf00211	DUF4831				hypothetical protein
GCA_009775265	VSPG01000033.1	GCA_009775265_01166	4302	2773	1530	CY				Opf00830	YjeF_N:Carb_kinase		K17758|K17759		ATP-dependent (S)-NAD(P)H-hydrate dehydratase
GCA_009775265	VSPG01000033.1	GCA_009775265_01167	5600	4389	1212	CY				Opf01999	NAD_binding_3:Homoserine_dh	COG0460	K00003		Homoserine dehydrogenase
GCA_009775265	VSPG01000033.1	GCA_009775265_01168	6630	5614	1017	CY				Opf01457	Abhydrolase_1	COG2021	K00641	CE1	Homoserine O-acetyltransferase
GCA_009775265	VSPG01000033.1	GCA_009775265_01169	7916	6627	1290	CY				Opf00355	Cys_Met_Meta_PP	COG2873	K01740		O-acetyl-L-homoserine sulfhydrylase 1
GCA_009775265	VSPG01000033.1	GCA_009775265_01170	8309	8422	114	CY									hypothetical protein
GCA_009775265	VSPG01000033.1	GCA_009775265_01171	8419	9552	1134	OM				Opf01594	Peripla_BP_2		K02016		hypothetical protein
GCA_009775265	VSPG01000033.1	GCA_009775265_01172	9549	10523	975	CY				Opf00050	FecCD	COG0609	K02015		Hemin transport system permease protein HmuU
GCA_009775265	VSPG01000033.1	GCA_009775265_01173	10520	11239	720	CY				Opf00027	ABC_tran:AAA_13	COG1120	K02013		Petrobactin import ATP-binding protein FpuC
GCA_009775265	VSPG01000033.1	GCA_009775265_01174	11236	11817	582	CY				Opf02322	DUF2284				hypothetical protein
GCA_009775265	VSPG01000033.1	GCA_009775265_01175	12199	11789	411	CY				Opf01659	DUF4131:bPH_4				hypothetical protein
GCA_009775265	VSPG01000033.1	GCA_009775265_01176	14630	12213	2418	PP				Opf01108	Glyco_hyd_65N_2		K15923	GH139|GH78|GH139|GH95	hypothetical protein
GCA_009775265	VSPG01000033.1	GCA_009775265_01177	15160	14762	399	CY				Opf00945	FKBP_C	COG0545	K01802		Outer membrane protein MIP
GCA_009775265	VSPG01000033.1	GCA_009775265_01178	16179	15160	1020	OM				Opf03705	Glyco_hydro_43		K15921	GH43_6|GH43_35|GH43_31|GH43_28|GH43_6|GH43_23|GH43_34|GH130|GH43_23|GH130|GH43_32|GH43_30|GH43_5|GH43_4|GH43_2|GH43_8|GH43_37|GH43_9|GH43_9|GH43_33|GH43_24|GH43_1|GH43_3|GH43_1|GH43_29|GH43_28|GH43_28|GH43_6|GH43_33|GH43_11|GH43_11|GH32|GH43_13|GH43_13|GH43_13|GH117|GH117|GH43_14|GH43_12|GH43_12|GH43|GH43_16|GH43_14|GH43_12|GH43_11|GH43_17|GH43_12|GH43_17	Arabinoxylan arabinofuranohydrolase
GCA_009775265	VSPG01000033.1	GCA_009775265_01179	17528	16185	1344	PP				Opf01132	Glyco_hydro_43:CBM_6		K15921	GH43_3|GH43_14|GH117|GH43_28|GH43_2|GH43_34|GH43_5|GH43_5|GH117|GH43_34|GH43_13|GH43_11|GH43_3|CBM6|GH43_2|GH43_12|GH43_36|GH43_37|GH43_4|GH43_29|GH43_29|GH43_29|GH43_35|GH43_31|GH43_35|GH43_30|CBM6|GH43_19|GH43_28|GH43_32|GH43_8|GH43_6|GH43_8|GH43_16|GH43_15|GH32|GH43|CBM75|GH43_15|GH43_17|GH43_1|GH43_1|GH43_6|GH43_24|GH43_17|GH43_33|GH43_33|GH43_33|GH43_32|GH43_10|GH43_16	Arabinoxylan arabinofuranohydrolase
GCA_009775265	VSPG01000033.1	GCA_009775265_01180	18712	17615	1098	CY				Opf00017	AI-2E_transport	COG0628			Putative transport protein YhhT
GCA_009775265	VSPG01000033.1	GCA_009775265_01181	20610	18781	1830	PP				Opf02371	Metallophos:PQQ:PQQ_2:PQQ_2				3',5'-cyclic adenosine monophosphate phosphodiesterase CpdA
GCA_009775265	VSPG01000033.1	GCA_009775265_01182	20849	20694	156	CY				Opf01388	Ribosomal_L34	COG0230	K02914		50S ribosomal protein L34
GCA_009775265	VSPG01000033.1	GCA_009775265_01183	22312	21002	1311	CY				Opf01568	Fer4_20:Pyr_redox_2	COG0493	K00266	AA3|AA3_1|AA3_4	Glutamate synthase [NADPH] small chain
GCA_009775265	VSPG01000034.1	GCA_009775265_01184	83	8	76	CY									tRNA-Met(cat)
GCA_009775265	VSPG01000034.1	GCA_009775265_01185	811	1407	597	CY				Opf02530	TMP-TENI		K00788		Thiamine-phosphate synthase
GCA_009775265	VSPG01000034.1	GCA_009775265_01186	1404	2423	1020	CY				Opf01181	LPG_synthase_TM		K07027		hypothetical protein
GCA_009775265	VSPG01000034.1	GCA_009775265_01187	2429	3172	744	CY				Opf00446	CTP_transf_3	COG1212	K00979		3-deoxy-manno-octulosonate cytidylyltransferase
GCA_009775265	VSPG01000034.1	GCA_009775265_01188	3165	4439	1275	CY				Opf01081	Peptidase_M16:Peptidase_M16_C:Peptidase_M16_C		K07263		hypothetical protein
GCA_009775265	VSPG01000034.1	GCA_009775265_01189	4460	5026	567	CY				Opf00039	Mac:Hexapep:Hexapep_2:Hexapep:Hexapep_2:Hexapep	COG0110	K00661		Maltose O-acetyltransferase
GCA_009775265	VSPG01000034.1	GCA_009775265_01190	5087	5159	73	CY									tRNA-Met(cat)
GCA_009775265	VSPG01000034.1	GCA_009775265_01191	5294	6445	1152	PP				Opf01102	Bac_surface_Ag				hypothetical protein
GCA_009775265	VSPG01000034.1	GCA_009775265_01192	6432	8135	1704	CY				Opf01087	DUF1705:DUF1705:Sulfatase		K03760		hypothetical protein
GCA_009775265	VSPG01000034.1	GCA_009775265_01193	8385	10592	2208	CY				Opf00432	ATP-cone:NRDD	COG1328	K21636		Anaerobic ribonucleoside-triphosphate reductase
GCA_009775265	VSPG01000034.1	GCA_009775265_01194	10589	11080	492	CY				Opf00173	Fer4_12	COG0602	K04068		Anaerobic ribonucleoside-triphosphate reductase-activating protein
GCA_009775265	VSPG01000034.1	GCA_009775265_01195	11181	11732	552	CY				Opf00744	Pribosyltran	COG0634	K00760		Hypoxanthine-guanine phosphoribosyltransferase
GCA_009775265	VSPG01000034.1	GCA_009775265_01196	11742	12320	579	CY				Opf00640	ADK	COG0563	K00939		Adenylate kinase
GCA_009775265	VSPG01000034.1	GCA_009775265_01197	12625	14169	1545	CY				Opf02915					hypothetical protein
GCA_009775265	VSPG01000034.1	GCA_009775265_01198	14293	16674	2382	CY				Opf00604	RhodobacterPufX:Transgly:Transpeptidase	COG5009	K05366	GT51	Penicillin-binding protein 1A
GCA_009775265	VSPG01000034.1	GCA_009775265_01199	16810	17229	420	CY				Opf00997	Glyoxalase_4	COG0346	K05606		Ethylmalonyl-CoA/methylmalonyl-CoA epimerase
GCA_009775265	VSPG01000034.1	GCA_009775265_01200	17266	18819	1554	CY				Opf00631	Carboxyl_trans	COG4799	K01966		Propionyl-CoA carboxylase beta chain
GCA_009775265	VSPG01000034.1	GCA_009775265_01201	18826	19746	921	PP				Opf01054	OAD_gamma:LTD:OAD_gamma				hypothetical protein
GCA_009775265	VSPG01000034.1	GCA_009775265_01202	19786	20217	432	CY				Opf00558	GCV_H:Biotin_lipoyl		K01960		hypothetical protein
GCA_009775265	VSPG01000034.1	GCA_009775265_01203	20226	21383	1158	CY				Opf00875	OAD_beta	COG1883	K01572		Glutaconyl-CoA decarboxylase subunit beta
GCA_009775265	VSPG01000034.1	GCA_009775265_01204	22487	21459	1029	CY				Opf00165	Methyltr_RsmB-F				hypothetical protein
GCA_009775265	VSPG01000035.1	GCA_009775265_01205	284	369	86	CY									tRNA-Ser(tga)
GCA_009775265	VSPG01000035.1	GCA_009775265_01206	1933	707	1227	CY				Opf01995	OMP_b-brl_2				hypothetical protein
GCA_009775265	VSPG01000035.1	GCA_009775265_01207	2499	1930	570	CY				Opf01445	Sigma70_r2:Sigma70_r4_2	COG1595	K03088		ECF RNA polymerase sigma factor SigE
GCA_009775265	VSPG01000035.1	GCA_009775265_01208	3364	2627	738	PP				Opf01796	NigD_N:NigD_C				hypothetical protein
GCA_009775265	VSPG01000035.1	GCA_009775265_01209	3605	4762	1158	CY				Opf02190	PS_Dcarbxylase		K01613		Phosphatidylserine decarboxylase proenzyme 2
GCA_009775265	VSPG01000035.1	GCA_009775265_01210	4876	6495	1620	CY				Opf01138	AA_permease_2	COG0531	K20265		putative glutamate/gamma-aminobutyrate antiporter
GCA_009775265	VSPG01000035.1	GCA_009775265_01211	6503	7774	1272	CY				Opf01357	DUF2530:MFS_1				hypothetical protein
GCA_009775265	VSPG01000035.1	GCA_009775265_01212	7777	9069	1293	PP				Opf02265	Porin_2				hypothetical protein
GCA_009775265	VSPG01000035.1	GCA_009775265_01213	9100	9960	861	CY				Opf01881	TM1586_NiRdase				hypothetical protein
GCA_009775265	VSPG01000035.1	GCA_009775265_01214	11694	10312	1383	CY				Opf00649	DZR:AAA_25:AAA:ChlI:NTPase_1	COG1066	K04485		DNA repair protein RadA
GCA_009775265	VSPG01000035.1	GCA_009775265_01215	12478	11711	768	CY				Opf00119	SpoU_methylase		K03437		23S rRNA (guanosine-2'-O-)-methyltransferase RlmB
GCA_009775265	VSPG01000035.1	GCA_009775265_01216	13467	12490	978	CY				Opf00486	Radical_SAM:BATS	COG0502	K00833		Biotin synthase
GCA_009775265	VSPG01000035.1	GCA_009775265_01217	15143	13485	1659	CY				Opf00012	AMP-binding:AMP-binding_C	COG1022	K01897		Long-chain-fatty-acid--CoA ligase FadD15
GCA_009775265	VSPG01000035.1	GCA_009775265_01218	15316	16293	978	CY				Opf00121	DUF4369:DUF4369:AhpC-TSA		K02199		Thiol-disulfide oxidoreductase ResA
GCA_009775265	VSPG01000035.1	GCA_009775265_01219	16290	16601	312	CY				Opf10785	RIC3				hypothetical protein
GCA_009775265	VSPG01000035.1	GCA_009775265_01220	16642	17547	906	CY				Opf03434	DUF4694:TPR_MLP1_2				hypothetical protein
GCA_009775265	VSPG01000035.1	GCA_009775265_01221	18373	17840	534	CY				Opf00853	Vsr		K07458		hypothetical protein
GCA_009775265	VSPG01000035.1	GCA_009775265_01222	19035	18451	585	CY				Opf00287	DUF3109				hypothetical protein
GCA_009775265	VSPG01000035.1	GCA_009775265_01223	20306	19050	1257	PP				Opf00260	DUF5103				hypothetical protein
GCA_009775265	VSPG01000035.1	GCA_009775265_01224	20962	20300	663	CY				Opf00392	UDG	COG0692	K03648		Uracil-DNA glycosylase
GCA_009775265	VSPG01000035.1	GCA_009775265_01225	21008	21080	73	CY									tRNA-Arg(ccg)
GCA_009775265	VSPG01000035.1	GCA_009775265_01226	21556	21341	216	CY				Opf02668					hypothetical protein
GCA_009775265	VSPG01000036.1	GCA_009775265_01227	1258	161	1098	CY				Opf09844					hypothetical protein
GCA_009775265	VSPG01000036.1	GCA_009775265_01228	1718	1960	243	CY				Opf13549					hypothetical protein
GCA_009775265	VSPG01000036.1	GCA_009775265_01229	4339	3278	1062	PP				Opf01646	DUF4421				hypothetical protein
GCA_009775265	VSPG01000036.1	GCA_009775265_01230	6972	4336	2637	CY				Opf00612	tRNA-synt_2c:tRNA_SAD:DHHA1	COG0013	K01872		Alanine--tRNA ligase
GCA_009775265	VSPG01000036.1	GCA_009775265_01231	7071	8042	972	CY				Opf01433	SlyX:SlyX:Peptidase_M23		K08259		hypothetical protein
GCA_009775265	VSPG01000036.1	GCA_009775265_01232	8054	8392	339	CY				Opf00381	MerR_1:HTH_17:MerR_1				hypothetical protein
GCA_009775265	VSPG01000036.1	GCA_009775265_01233	11230	8459	2772	PP				Opf00788	OstA:OstA:LRR_adjacent:LRR_adjacent:LRR_adjacent:LRR_adjacent				LPS-assembly protein LptD
GCA_009775265	VSPG01000036.1	GCA_009775265_01234	12349	11315	1035	CY				Opf16244	Acyl_transf_3				hypothetical protein
GCA_009775265	VSPG01000036.1	GCA_009775265_01235	12488	14206	1719	PP				Opf02368	Peptidase_M6:DUF2793:Peptidase_M6:DUF2793		K09607		hypothetical protein
GCA_009775265	VSPG01000036.1	GCA_009775265_01236	16239	14665	1575	PP				Opf03795	MetallophosN:Metallophos:MetallophosC				3',5'-cyclic adenosine monophosphate phosphodiesterase CpdA
GCA_009775265	VSPG01000036.1	GCA_009775265_01237	17988	16297	1692	CY		1		Opf01859	SusD_RagB:SusD-like_3:SusD_RagB		K21572		hypothetical protein
GCA_009775265	VSPG01000036.1	GCA_009775265_01238	21280	18032	3249	CY	1			Opf01578	CarbopepD_reg_2:Plug:TonB_dep_Rec:Dockerin_1:TonB_dep_Rec		K21573	dockerin|dockerin	TonB-dependent receptor P3
GCA_009775265	VSPG01000037.1	GCA_009775265_01239	971	1435	465	CY				Opf00020	HTH_AsnC-type:AsnC_trans_reg	COG1522	K03718		Regulatory protein AsnC
GCA_009775265	VSPG01000037.1	GCA_009775265_01240	1437	2897	1461	CY				Opf00268	AA_permease_2:Peptidase_S24:Peptidase_S24:Peptidase_S24:Peptidase_S26		K03100		hypothetical protein
GCA_009775265	VSPG01000037.1	GCA_009775265_01241	2894	3499	606	CY				Opf00276	WbqC:WbqC				hypothetical protein
GCA_009775265	VSPG01000037.1	GCA_009775265_01242	6928	4904	2025	CY				Opf00363	Big_5:CarboxypepD_reg:Big_5:DUF2141:CarboxypepD_reg:DUF2141			PL4|PL4	hypothetical protein
GCA_009775265	VSPG01000037.1	GCA_009775265_01243	8575	7052	1524	CY				Opf01178	DUF423:PTR2:PTR2:DUF423	COG3104	K03305		Dipeptide and tripeptide permease B
GCA_009775265	VSPG01000037.1	GCA_009775265_01244	9034	8606	429	CY				Opf00411	SufE	COG2166	K02426		Cysteine desulfuration protein SufE
GCA_009775265	VSPG01000037.1	GCA_009775265_01245	10035	9031	1005	OM				Opf00338	Peptidase_M28				hypothetical protein
GCA_009775265	VSPG01000037.1	GCA_009775265_01246	10075	10815	741	CY				Opf00259	Ubie_methyltran	COG2226	K03183		Ubiquinone/menaquinone biosynthesis C-methyltransferase UbiE
GCA_009775265	VSPG01000037.1	GCA_009775265_01247	10859	12232	1374	PP				Opf00420	DUF3078:DUF3078:DUF3078				hypothetical protein
GCA_009775265	VSPG01000037.1	GCA_009775265_01248	12232	12708	477	PP				Opf04505	DMRL_synthase				hypothetical protein
GCA_009775265	VSPG01000037.1	GCA_009775265_01249	12803	13228	426	CY				Opf00457	RuvX	COG0816	K07447		Putative pre-16S rRNA nuclease
GCA_009775265	VSPG01000037.1	GCA_009775265_01250	13225	13791	567	CY				Opf00589	Pep_deformylase	COG0242	K01462		Peptide deformylase
GCA_009775265	VSPG01000037.1	GCA_009775265_01251	13823	15493	1671	CY				Opf01023	ABC_tran:Roc:ABC_tran_Xtn:ABC_tran:ABC_tran_Xtn	COG0488	K06020		Energy-dependent translational throttle protein EttA
GCA_009775265	VSPG01000037.1	GCA_009775265_01252	15580	17811	2232	CY				Opf00543	POTRA:POTRA:POTRA:Bac_surface_Ag				Outer membrane protein assembly factor BamA
GCA_009775265	VSPG01000037.1	GCA_009775265_01253	17880	18536	657	CY				Opf00781	HAD_2	COG0546	K01091		Phosphoglycolate phosphatase
GCA_009775265	VSPG01000037.1	GCA_009775265_01254	18623	20338	1716	PP				Opf16362	ATP-gua_Ptrans				hypothetical protein
GCA_009775265	VSPG01000038.1	GCA_009775265_01255	208	816	609	CY				Opf01353	DJ-1_PfpI	COG0693			putative protease YdeA
GCA_009775265	VSPG01000038.1	GCA_009775265_01256	853	1089	237	CY				Opf07786	GrpB				hypothetical protein
GCA_009775265	VSPG01000038.1	GCA_009775265_01257	1233	1151	83	CY									tRNA-Leu(caa)
GCA_009775265	VSPG01000038.1	GCA_009775265_01258	2589	1288	1302	CY				Opf15890	Frankia_peptide:DUF4026:DUF4026:DUF2314				hypothetical protein
GCA_009775265	VSPG01000038.1	GCA_009775265_01259	2885	3922	1038	CY				Opf00263	Epimerase:NmrA		K01784		hypothetical protein
GCA_009775265	VSPG01000038.1	GCA_009775265_01260	3919	4155	237	CY				Opf10644	DUF5389:DUF5389				hypothetical protein
GCA_009775265	VSPG01000038.1	GCA_009775265_01261	4152	5489	1338	CY				Opf00365	HD:HD_assoc	COG0232	K01129		Deoxyguanosinetriphosphate triphosphohydrolase
GCA_009775265	VSPG01000038.1	GCA_009775265_01262	7561	6167	1395	PP				Opf00422	Alk_phosphatase:Alk_phosphatase	COG1785	K01077		Alkaline phosphatase 4
GCA_009775265	VSPG01000038.1	GCA_009775265_01263	10360	7598	2763	CY				Opf00269	5_3_exonuc_N:5_3_exonuc:DNA_pol_A_exo1:DNA_pol_A		K02335		DNA polymerase I
GCA_009775265	VSPG01000038.1	GCA_009775265_01264	13282	11102	2181	PP				Opf07289	Glyco_hydro_3:Glyco_hydro_3_C:Fn3-like		K05349	GH3|GH3	Beta-xylosidase
GCA_009775265	VSPG01000038.1	GCA_009775265_01265	13718	14209	492	CY				Opf00283	UPF0054		K07042		Endoribonuclease YbeY
GCA_009775265	VSPG01000038.1	GCA_009775265_01266	14248	16137	1890	CY				Opf00493	GIDA:GIDA_assoc	COG0445	K03495	AA3_1|AA3|AA8	tRNA uridine 5-carboxymethylaminomethyl modification enzyme MnmG
GCA_009775265	VSPG01000038.1	GCA_009775265_01267	16205	16723	519	CY				Opf00711	Pribosyltran		K00759		Adenine phosphoribosyltransferase
GCA_009775265	VSPG01000038.1	GCA_009775265_01268	16775	17227	453	CY				Opf00520	Tyr_Deacylase	COG1490	K07560		D-aminoacyl-tRNA deacylase
GCA_009775265	VSPG01000038.1	GCA_009775265_01269	17267	18928	1662	CY				Opf00161	AAA_33:PRK		K00876		Uridine kinase
GCA_009775265	VSPG01000039.1	GCA_009775265_01270	74	1	74	CY									tRNA-Glu(ctc)
GCA_009775265	VSPG01000039.1	GCA_009775265_01271	177	722	546	CY									hypothetical protein
GCA_009775265	VSPG01000039.1	GCA_009775265_01272	706	1560	855	CY				Opf00456	QRPTase_N:QRPTase_C	COG0157	K00767		putative nicotinate-nucleotide pyrophosphorylase [carboxylating]
GCA_009775265	VSPG01000039.1	GCA_009775265_01273	1633	3042	1410	CY				Opf00015	MatE:Polysacc_synt_C:MatE		K03327		Multidrug export protein MepA
GCA_009775265	VSPG01000039.1	GCA_009775265_01274	3008	4579	1572	CY				Opf00153	FAD_binding_3:DAO:DAO:GIDA		K07137	AA3|AA8|AA3_1	hypothetical protein
GCA_009775265	VSPG01000039.1	GCA_009775265_01275	4586	5602	1017	PP				Opf00540	Hydrolase_4			CE10|CE7|CE7|CE1|CE10|CE10	hypothetical protein
GCA_009775265	VSPG01000039.1	GCA_009775265_01276	5599	6108	510	CY				Opf02643					hypothetical protein
GCA_009775265	VSPG01000039.1	GCA_009775265_01277	6421	6600	180	CY				Opf01248	DUF2207				hypothetical protein
GCA_009775265	VSPG01000039.1	GCA_009775265_01278	6614	8548	1935	CY				Opf00037	DXP_synthase_N:Transket_pyr:Transketolase_C	COG1154	K01662		1-deoxy-D-xylulose-5-phosphate synthase
GCA_009775265	VSPG01000039.1	GCA_009775265_01279	8545	9879	1335	CY				Opf00143	TrkA_N:TrkA_C:TrkA_N:TrkA_C	COG0569	K03499		Trk system potassium uptake protein TrkA
GCA_009775265	VSPG01000039.1	GCA_009775265_01280	9890	11368	1479	CY				Opf00070	NADH-u_ox-rdase:TrkH:TrkH	COG0168	K03498		Trk system potassium uptake protein TrkH
GCA_009775265	VSPG01000039.1	GCA_009775265_01281	11418	11858	441	PP				Opf01390	PepSY_like:PepSY_like				hypothetical protein
GCA_009775265	VSPG01000039.1	GCA_009775265_01282	11891	12139	249	CY				Opf01694	DUF2929:Transgly_assoc				hypothetical protein
GCA_009775265	VSPG01000039.1	GCA_009775265_01283	12264	14927	2664	CY				Opf00437	DNA_topoisoIV		K02621		DNA topoisomerase 4 subunit A
GCA_009775265	VSPG01000039.1	GCA_009775265_01284	14927	15787	861	PP				Opf00132	DUF3316				hypothetical protein
GCA_009775265	VSPG01000039.1	GCA_009775265_01285	15792	16838	1047	PP				Opf00162	Tricorn_C1:Peptidase_S41				hypothetical protein
GCA_009775265	VSPG01000039.1	GCA_009775265_01286	16850	18046	1197	PP				Opf00294	Peptidase_C1:Peptidase_C1_2:Peptidase_C1_2		K01372		hypothetical protein
GCA_009775265	VSPG01000039.1	GCA_009775265_01287	18043	18549	507	CY				Opf00707	Metallophos_2		K07095		hypothetical protein
GCA_009775265	VSPG01000039.1	GCA_009775265_01288	18546	19052	507	OM				Opf00996	LPAM_1:SPOR				hypothetical protein
GCA_009775265	VSPG01000039.1	GCA_009775265_01289	19052	19537	486	PP				Opf06381					hypothetical protein
GCA_009775265	VSPG01000040.1	GCA_009775265_01399	1071	370	702	CY				Opf01148	Response_reg:Trans_reg_C		K07658		Transcriptional activator protein CopR
GCA_009775265	VSPG01000040.1	GCA_009775265_01400	2609	1083	1527	CY				Opf00972	Ly49:MtrA:HisKA:HATPase_c_5:HATPase_c		K07636		Adaptive-response sensory-kinase SasA
GCA_009775265	VSPG01000040.1	GCA_009775265_01401	2786	2649	138	CY									hypothetical protein
GCA_009775265	VSPG01000040.1	GCA_009775265_01402	3384	2818	567	CY				Opf00453	5-FTHF_cyc-lig	COG0212	K01934		5-formyltetrahydrofolate cyclo-ligase
GCA_009775265	VSPG01000040.1	GCA_009775265_01403	5035	3416	1620	CY				Opf00008	PDZ_2:Peptidase_S41		K03797		hypothetical protein
GCA_009775265	VSPG01000040.1	GCA_009775265_01404	5474	5025	450	CY				Opf00626	dCMP_cyt_deam_1		K01493		tRNA-specific adenosine deaminase
GCA_009775265	VSPG01000040.1	GCA_009775265_01405	7876	5528	2349	CY				Opf00667	FeoA:AAA_18:FeoB_N:ABC_tran:DUF2207:Gate:FeoB_C:Gate:FeoB_C	COG0370	K04759		Fe(2+) transporter FeoB
GCA_009775265	VSPG01000040.1	GCA_009775265_01406	9387	7876	1512	CY				Opf00040	Abhydrolase_9_N:MBOAT:MBOAT:Abhydrolase_9_N		K19294		hypothetical protein
GCA_009775265	VSPG01000040.1	GCA_009775265_01407	10657	9362	1296	PP				Opf01279	Lipase_GDSL			CE3|CE2|CE2	hypothetical protein
GCA_009775265	VSPG01000040.1	GCA_009775265_01408	12069	10654	1416	CY				Opf01301	Lipase_GDSL:Lipase_GDSL_2			CE3|CE3|CE2	hypothetical protein
GCA_009775265	VSPG01000040.1	GCA_009775265_01409	13048	12053	996	CY					Chorismate_bind		K02361		Isochorismate synthase MenF
GCA_009775265	VSPG01000040.1	GCA_009775265_01410	14354	13053	1302	CY				Opf00219	UPF0004:Radical_SAM:NAGidase:TRAM	COG0621	K14441	GH84|GH84	Ribosomal protein S12 methylthiotransferase RimO
GCA_009775265	VSPG01000040.1	GCA_009775265_01411	15331	14351	981	CY				Opf00810	SRP54_N:SRP54	COG0552	K03110	GH114	Signal recognition particle receptor FtsY
GCA_009775265	VSPG01000040.1	GCA_009775265_01412	15402	15617	216	PP									hypothetical protein
GCA_009775265	VSPG01000040.1	GCA_009775265_01413	18122	16044	2079	PP				Opf00825	MscS_porin				hypothetical protein
GCA_009775265	VSPG01000040.1	GCA_009775265_01414	18771	18190	582	CY				Opf01348	cNMP_binding:HTH_AraC:AbiEi_4				hypothetical protein
GCA_009775265	VSPG01000040.1	GCA_009775265_01415	18845	19126	282	CY				Opf07663					hypothetical protein
GCA_009775265	VSPG01000041.1	GCA_009775265_01416	172	1119	948	CY				Opf00513	ABC_tran:DUF4162		K01990		Vitamin B12 import ATP-binding protein BtuD
GCA_009775265	VSPG01000041.1	GCA_009775265_01417	1116	2366	1251	CY				Opf00924	ABC2_membrane_3	COG1668	K01992		putative protein YhaP
GCA_009775265	VSPG01000041.1	GCA_009775265_01418	2547	3407	861	CY				Opf01246	Sigma70_r1_2:Sigma70_r2:Sigma70_r3:KfrA_N:Sigma70_r4		K03086		RNA polymerase sigma factor SigA
GCA_009775265	VSPG01000041.1	GCA_009775265_01419	3466	5550	2085	CY				Opf00339	PIF1:PIF1:PIF1:UvrD_C_2:HemY_N:TPR_6:TPR_19:TPR_20:TPR_17:TPR_20		K15255	GT41|GT41	ATP-dependent RecD-like DNA helicase
GCA_009775265	VSPG01000041.1	GCA_009775265_01420	5574	7514	1941	PP				Opf00264	CN_hydrolase:NAD_synthase	COG0171	K01950		Glutamine-dependent NAD(+) synthetase
GCA_009775265	VSPG01000041.1	GCA_009775265_01421	12057	7516	4542	CY				Opf00491	TamB:TamB				hypothetical protein
GCA_009775265	VSPG01000041.1	GCA_009775265_01422	12653	12135	519	CY				Opf00007	Sigma70_r2:Sigma70_r4_2	COG1595	K03088		ECF RNA polymerase sigma factor SigR
GCA_009775265	VSPG01000041.1	GCA_009775265_01423	12853	14319	1467	CY				Opf00319	Fer4_5:Fer4_5:Fer4_5:Fer4_5:Fer4_2:Fer4_8:Fer4_7:ETF_QO:Fer4_7				Ferredoxin-type protein NapF
GCA_009775265	VSPG01000041.1	GCA_009775265_01424	14325	15686	1362	PP				Opf00692	CytB6-F_Fe-S:Aldo_ket_red:Fer4_17		K07079		hypothetical protein
GCA_009775265	VSPG01000041.1	GCA_009775265_01425	15874	16311	438	CY					Cag12				hypothetical protein
GCA_009775265	VSPG01000041.1	GCA_009775265_01426	16322	17029	708	PP				Opf08930					hypothetical protein
GCA_009775265	VSPG01000041.1	GCA_009775265_01427	17057	17716	660	PP				Opf06668	TSP_C				hypothetical protein
GCA_009775265	VSPG01000041.1	GCA_009775265_01428	17730	18245	516	PP				Opf11700	OMP_b-brl				hypothetical protein
GCA_009775265	VSPG01000042.1	GCA_009775265_01429	159	1157	999	CY				Opf00814	F_bP_aldolase	COG0191	K01624		Fructose-bisphosphate aldolase
GCA_009775265	VSPG01000042.1	GCA_009775265_01430	2271	1234	1038	CY				Opf00554	AIRS:AIRS_C	COG0611	K00946		Thiamine-monophosphate kinase
GCA_009775265	VSPG01000042.1	GCA_009775265_01431	3098	2286	813	CY				Opf00726	PNP_UDP_1	COG0005	K03783		Purine nucleoside phosphorylase 1
GCA_009775265	VSPG01000042.1	GCA_009775265_01432	4255	3158	1098	CY				Opf00472	LpxK	COG1663	K00912		Tetraacyldisaccharide 4'-kinase
GCA_009775265	VSPG01000042.1	GCA_009775265_01433	6058	4286	1773	CY				Opf00267	Peptidase_S49:Peptidase_S49	COG0616	K04773		Protease 4
GCA_009775265	VSPG01000042.1	GCA_009775265_01434	7701	6121	1581	CY				Opf00935	GTP_EFTU:GTP_EFTU_D2:RF3_C	COG4108	K02837		Peptide chain release factor 3
GCA_009775265	VSPG01000042.1	GCA_009775265_01435	8643	7798	846	CY				Opf00912	SBP_bac_3		K18691		Membrane-bound lytic murein transglycosylase F
GCA_009775265	VSPG01000042.1	GCA_009775265_01436	10671	8680	1992	PP				Opf00729	Porin_10				hypothetical protein
GCA_009775265	VSPG01000042.1	GCA_009775265_01437	10727	11836	1110	CY				Opf00760	PCRF:RF-1	COG0216	K02835		Peptide chain release factor 1
GCA_009775265	VSPG01000042.1	GCA_009775265_01438	11960	13207	1248	CY				Opf00843	PGK	COG0126	K00927		Phosphoglycerate kinase
GCA_009775265	VSPG01000042.1	GCA_009775265_01439	13321	15219	1899	CY				Opf00819	Orn_Arg_deC_N	COG1166	K01585		Biosynthetic arginine decarboxylase
GCA_009775265	VSPG01000042.1	GCA_009775265_01440	15179	15991	813	CY				Opf00224	PseudoU_synth_1:PseudoU_synth_1	COG0101	K06173		tRNA pseudouridine synthase A
GCA_009775265	VSPG01000042.1	GCA_009775265_01441	16844	15939	906	CY				Opf00758	Radical_SAM:Radical_SAM_C		K07139		hypothetical protein
GCA_009775265	VSPG01000042.1	GCA_009775265_01442	17271	16858	414	CY				Opf01314	UPF0047		K00459		hypothetical protein
GCA_009775265	VSPG01000042.1	GCA_009775265_01443	17776	17276	501	CY					Acetyltransf_1				hypothetical protein
GCA_009775265	VSPG01000042.1	GCA_009775265_01444	18415	18026	390	CY				Opf11616	Phage_int_SAM_1:Phage_int_SAM_5				hypothetical protein
GCA_009775265	VSPG01000043.1	GCA_009775265_01445	414	635	222	CY									hypothetical protein
GCA_009775265	VSPG01000043.1	GCA_009775265_01446	632	1681	1050	CY					Acyl_transf_3				hypothetical protein
GCA_009775265	VSPG01000043.1	GCA_009775265_01447	1907	1719	189	CY								GT23	hypothetical protein
GCA_009775265	VSPG01000043.1	GCA_009775265_01448	2383	3090	708	CY				Opf00812	LysE		K16327		hypothetical protein
GCA_009775265	VSPG01000043.1	GCA_009775265_01449	3094	3753	660	CY				Opf01235	CBM9_2				hypothetical protein
GCA_009775265	VSPG01000043.1	GCA_009775265_01450	3767	6187	2421	PP				Opf02204	Transglut_core:SH3_3:Transglut_core3:SH3_4:NLPC_P60		K20742		hypothetical protein
GCA_009775265	VSPG01000043.1	GCA_009775265_01451	6213	7346	1134	PP				Opf01517	TAT_signal:MR_MLE_N:MR_MLE_C	COG4948	K19802		L-Ala-D/L-Glu epimerase
GCA_009775265	VSPG01000043.1	GCA_009775265_01452	7377	8402	1026	PP				Opf16254					hypothetical protein
GCA_009775265	VSPG01000043.1	GCA_009775265_01453	8641	9273	633	CY				Opf02476	DUF892		K07217		hypothetical protein
GCA_009775265	VSPG01000043.1	GCA_009775265_01454	9464	9964	501	CY				Opf00152	Flavodoxin_1		K03839	AA6	Flavodoxin
GCA_009775265	VSPG01000043.1	GCA_009775265_01455	10087	11124	1038	CY				Opf00593	DHH:DHHA1	COG0618	K06881		Bifunctional oligoribonuclease and PAP phosphatase NrnA
GCA_009775265	VSPG01000043.1	GCA_009775265_01456	11121	11693	573	OM				Opf00623	DUF4827				hypothetical protein
GCA_009775265	VSPG01000043.1	GCA_009775265_01457	11722	13107	1386	CY				Opf00399	PGM_PMM_I:PGM_PMM_II:PGM_PMM_III:PGM_PMM_IV	COG1109	K01840		Phosphomannomutase/phosphoglucomutase
GCA_009775265	VSPG01000043.1	GCA_009775265_01458	13149	14720	1572	CY					GT87				hypothetical protein
GCA_009775265	VSPG01000043.1	GCA_009775265_01459	15801	14710	1092	CY				Opf00337	TM_helix:MS_channel		K03442		hypothetical protein
GCA_009775265	VSPG01000043.1	GCA_009775265_01460	16984	15830	1155	OM				Opf01379	Peptidase_C11				hypothetical protein
GCA_009775265	VSPG01000043.1	GCA_009775265_01461	18167	17106	1062	PP				Opf00943	LRR_1:LRR_4:LRR_4:LRR_4:LRR_1:LRR_8:LRR_4:LRR_4:LRR_4				hypothetical protein
GCA_009775265	VSPG01000044.1	GCA_009775265_01462	253	74	180	CY									hypothetical protein
GCA_009775265	VSPG01000044.1	GCA_009775265_01463	282	653	372	CY				Opf01033	SPOR:SPOR				hypothetical protein
GCA_009775265	VSPG01000044.1	GCA_009775265_01464	659	1237	579	CY				Opf00624	GTP_cyclohydroI	COG0302	K01495		GTP cyclohydrolase 1
GCA_009775265	VSPG01000044.1	GCA_009775265_01465	1241	2209	969	CY				Opf00635	Na_Ca_ex:Na_Ca_ex		K07301		hypothetical protein
GCA_009775265	VSPG01000044.1	GCA_009775265_01466	3341	2190	1152	CY				Opf00142	DoxX		K01803		hypothetical protein
GCA_009775265	VSPG01000044.1	GCA_009775265_01467	3963	3400	564	CY				Opf00344	DUF1599:DUF1599				hypothetical protein
GCA_009775265	VSPG01000044.1	GCA_009775265_01468	4426	3971	456	CY				Opf00750	DUF695				hypothetical protein
GCA_009775265	VSPG01000044.1	GCA_009775265_01469	5625	4849	777	CY				Opf00802	Hexapep:Hexapep:Hexapep:Hexapep:Hexapep:Acetyltransf_11	COG1043	K00677		Acyl-[acyl-carrier-protein]--UDP-N-acetylglucosamine O-acyltransferase
GCA_009775265	VSPG01000044.1	GCA_009775265_01470	7031	5649	1383	CY				Opf00650	LpxC:FabA		K16363	CE11|CE11	UDP-3-O-acyl-N-acetylglucosamine deacetylase
GCA_009775265	VSPG01000044.1	GCA_009775265_01471	8078	7053	1026	CY				Opf00348	LpxD:Hexapep:Hexapep:Hexapep:Hexapep:Hexapep	COG1044	K02536		UDP-3-O-acylglucosamine N-acyltransferase
GCA_009775265	VSPG01000044.1	GCA_009775265_01472	9487	8273	1215	CY				Opf00832	DHBP_synthase:GTP_cyclohydro2	COG0108	K14652		Riboflavin biosynthesis protein RibBA
GCA_009775265	VSPG01000044.1	GCA_009775265_01473	11240	9465	1776	CY				Opf00427	YjgP_YjgQ		K07091		hypothetical protein
GCA_009775265	VSPG01000044.1	GCA_009775265_01474	11524	11375	150	CY									hypothetical protein
GCA_009775265	VSPG01000044.1	GCA_009775265_01475	13607	11640	1968	CY				Opf00289	ABC_tran:SMC_N:ABC_tran_Xtn:ABC_tran:His_Phos_1:ABC_tran_Xtn:ABC_tran_CTD:TMF_DNA_bd	COG0488	K06158		putative ABC transporter ATP-binding protein YheS
GCA_009775265	VSPG01000044.1	GCA_009775265_01476	15130	14042	1089	CY				Opf00571	DAHP_synth_1:CM_2		K04516		2-dehydro-3-deoxyphosphooctonate aldolase
GCA_009775265	VSPG01000044.1	GCA_009775265_01477	15615	15127	489	CY				Opf00020	HTH_AsnC-type:AsnC_trans_reg	COG1522	K03718		Regulatory protein AsnC
GCA_009775265	VSPG01000044.1	GCA_009775265_01478	15868	16428	561	CY				Opf00915	PRiA4_ORF3				hypothetical protein
GCA_009775265	VSPG01000044.1	GCA_009775265_01479	17874	16603	1272	PP				Opf06985					hypothetical protein
GCA_009775265	VSPG01000045.1	GCA_009775265_01480	1038	211	828	CY				Opf00756	MAF_flag10			GT73|GT73	hypothetical protein
GCA_009775265	VSPG01000045.1	GCA_009775265_01481	2521	1067	1455	CY				Opf13921	Wzy_C:Wzy_C:FA_hydroxylase:Wzy_C:FA_hydroxylase				hypothetical protein
GCA_009775265	VSPG01000045.1	GCA_009775265_01482	2637	3470	834	CY				Opf00282	Acyltransferase				hypothetical protein
GCA_009775265	VSPG01000045.1	GCA_009775265_01483	3478	4416	939	CY				Opf00516	DDOST_48kD:Acetyltransf_5				hypothetical protein
GCA_009775265	VSPG01000045.1	GCA_009775265_01484	4413	5165	753	CY				Opf03044	Gly_transf_sug:TcdA_TcdB		K09809	GT32|GT44	hypothetical protein
GCA_009775265	VSPG01000045.1	GCA_009775265_01485	6033	5122	912	CY				Opf00250	DUF2101:SBF		K03453		hypothetical protein
GCA_009775265	VSPG01000045.1	GCA_009775265_01486	7126	6044	1083	CY				Opf03695	Glyco_transf_4:Glycos_transf_1		K16703	GT33|GT5|GT5|GT94|GT4	D-inositol-3-phosphate glycosyltransferase
GCA_009775265	VSPG01000045.1	GCA_009775265_01487	8250	7099	1152	CY				Opf13453	Glyco_transf_4:Glyco_trans_1_4			GT4|GT5	hypothetical protein
GCA_009775265	VSPG01000045.1	GCA_009775265_01488	9758	8238	1521	CY				Opf00292	MatE:MatE:MatE:MatE:MatE				hypothetical protein
GCA_009775265	VSPG01000045.1	GCA_009775265_01489	11238	9751	1488	CY				Opf02572	Wzy_C:Wzy_C:Wzy_C				hypothetical protein
GCA_009775265	VSPG01000045.1	GCA_009775265_01490	13546	11258	2289	CY				Opf01282	Wzz:MipZ:CbiA:AAA_31:GNVR:Fer4_NifH:AAA_31		K16692		hypothetical protein
GCA_009775265	VSPG01000045.1	GCA_009775265_01491	14393	13557	837	OM				Opf00352	Poly_export:SLBB:ETRAMP		K01991		hypothetical protein
GCA_009775265	VSPG01000045.1	GCA_009775265_01492	14548	15732	1185	CY				Opf01079	Glyco_tranf_2_3			GT2|GT13	hypothetical protein
GCA_009775265	VSPG01000046.1	GCA_009775265_01493	2069	813	1257	PP				Opf00820	TPM_phosphatase:zf-LITAF-like:Zn_Tnp_IS1595:zf-LITAF-like:CpXC:Cytochrom_c3_2		K06872		hypothetical protein
GCA_009775265	VSPG01000046.1	GCA_009775265_01494	2497	2066	432	CY				Opf01094	KASH:DUF3040:DUF2530				hypothetical protein
GCA_009775265	VSPG01000046.1	GCA_009775265_01495	2751	2494	258	CY				Opf01346	DivIC				hypothetical protein
GCA_009775265	VSPG01000046.1	GCA_009775265_01496	5248	2825	2424	PP				Opf01543	Endonuclease_1:GPI-anchored:fn3:GPI-anchored:CHB_HEX_C		K07004		hypothetical protein
GCA_009775265	VSPG01000046.1	GCA_009775265_01497	7931	6081	1851	CY				Opf00049	DUF4148:DUF4148:DUF4148				hypothetical protein
GCA_009775265	VSPG01000046.1	GCA_009775265_01498	10288	7928	2361	CY				Opf16153					hypothetical protein
GCA_009775265	VSPG01000046.1	GCA_009775265_01499	10510	11415	906	CY				Opf01099	DUF4154:DUF4154:DUF4154:HTH_18		K00941		hypothetical protein
GCA_009775265	VSPG01000046.1	GCA_009775265_01500	11459	13036	1578	CY				Opf00779	FAD_binding_2:Succ_DH_flav_C	COG0029	K00278		L-aspartate oxidase
GCA_009775265	VSPG01000046.1	GCA_009775265_01501	14997	13837	1161	CY				Opf01382	Acyl_transf_3:DUF418:DUF418		K07148		hypothetical protein
GCA_009775265	VSPG01000047.1	GCA_009775265_01502	205	83	123	CY				Opf07765					hypothetical protein
GCA_009775265	VSPG01000047.1	GCA_009775265_01503	1579	308	1272	CY				Opf00610	RuvB_N:NACHT:AAA_assoc_2:MgsA_C	COG2256	K07478		Replication-associated recombination protein A
GCA_009775265	VSPG01000047.1	GCA_009775265_01504	3338	1728	1611	PP				Opf00782	TPR_16:TPR_19:TPR_11:TPR_20:TPR_14:TPR_16:TPR_16:TPR_16:TPR_14:TPR_17:TPR_2:ANAPC3:TPR_6			GT41|GT41|GT41	hypothetical protein
GCA_009775265	VSPG01000047.1	GCA_009775265_01505	4390	3398	993	PP				Opf00633	PBP_like_2	COG0226	K02040		Phosphate-binding protein PstS
GCA_009775265	VSPG01000047.1	GCA_009775265_01506	4667	4395	273	CY				Opf00556	UPF0093				hypothetical protein
GCA_009775265	VSPG01000047.1	GCA_009775265_01507	5837	4869	969	CY				Opf00223	Formyl_trans_N:Formyl_trans_C		K00604		Methionyl-tRNA formyltransferase
GCA_009775265	VSPG01000047.1	GCA_009775265_01508	7321	5837	1485	CY				Opf01044	Polysacc_synt_3:Polysacc_synt		K03328		hypothetical protein
GCA_009775265	VSPG01000047.1	GCA_009775265_01509	8048	7332	717	PP				Opf01119	AbrB-like:DUF2807				hypothetical protein
GCA_009775265	VSPG01000047.1	GCA_009775265_01510	8873	8079	795	OM				Opf13480	DUF2807:DUF2807				hypothetical protein
GCA_009775265	VSPG01000047.1	GCA_009775265_01511	9871	8870	1002	CY				Opf00266	Dus	COG0042	K05540		tRNA-dihydrouridine synthase B
GCA_009775265	VSPG01000047.1	GCA_009775265_01512	11165	9876	1290	CY				Opf00281	UPF0004:Radical_SAM:Radical_SAM:TRAM	COG0621	K06168		tRNA-2-methylthio-N(6)-dimethylallyladenosine synthase
GCA_009775265	VSPG01000047.1	GCA_009775265_01513	11340	12833	1494	CY				Opf00367	AcetylCoA_hydro:AcetylCoA_hyd_C	COG0427	K18118		Propionyl-CoA:succinate CoA transferase
GCA_009775265	VSPG01000047.1	GCA_009775265_01514	14059	13067	993	CY				Opf01034	Polysacc_deac_1:Hemerythrin:GerE		K07322		hypothetical protein
GCA_009775265	VSPG01000048.1	GCA_009775265_01515	1840	272	1569	PP				Opf00097	PMEI:TPR_14:TPR_14:TPR_2:PMEI		K21557		hypothetical protein
GCA_009775265	VSPG01000048.1	GCA_009775265_01516	3726	1837	1890	CY				Opf00553	HATPase_c_3:DNA_mis_repair:MutL_C		K03572		DNA mismatch repair protein MutL
GCA_009775265	VSPG01000048.1	GCA_009775265_01517	3944	6934	2991	PP				Opf00374	YfiO:TPR_16:TPR_21:TPR_19:TPR_16:TPR_16:YfiO:YfiO:TPR_16:TPR_18:TPR_6:TPR_6:TPR_19:YfiO:TPR_14:TPR_12:TPR_16				Cell division coordinator CpoB
GCA_009775265	VSPG01000048.1	GCA_009775265_01518	6934	8667	1734	PP				Opf05693	OmpA_membrane:OmpA_membrane:OmpA_membrane		K16092		hypothetical protein
GCA_009775265	VSPG01000048.1	GCA_009775265_01519	8682	9422	741	CY				Opf01396			K01104		hypothetical protein
GCA_009775265	VSPG01000048.1	GCA_009775265_01520	9424	9984	561	CY				Opf00114	Sua5_yciO_yrdC	COG0009	K07566		Threonylcarbamoyl-AMP synthase
GCA_009775265	VSPG01000048.1	GCA_009775265_01521	9984	11387	1404	CY				Opf01202	CoA_binding_3:GerPB:Bac_transf		K21303		hypothetical protein
GCA_009775265	VSPG01000048.1	GCA_009775265_01522	11408	13291	1884	CY				Opf00019	Voltage_CLC:Voltage_CLC:CBS:CBS		K03281		Voltage-gated ClC-type chloride channel ClcB
GCA_009775265	VSPG01000048.1	GCA_009775265_01523	13866	13348	519	PP				Opf11019	DUF4048:LTXXQ:DUF4890				hypothetical protein
GCA_009775265	VSPG01000049.1	GCA_009775265_01524	33	857	825	CY				Opf01217	DUF4271				hypothetical protein
GCA_009775265	VSPG01000049.1	GCA_009775265_01525	890	1660	771	CY				Opf00770	HEM4		K01719		hypothetical protein
GCA_009775265	VSPG01000049.1	GCA_009775265_01526	1660	2052	393	CY				Opf00147	Ribonuclease_P		K03536		Ribonuclease P protein component
GCA_009775265	VSPG01000049.1	GCA_009775265_01527	2073	2312	240	PP				Opf01557	Haemolytic	COG0759	K08998		Putative membrane protein insertion efficiency factor
GCA_009775265	VSPG01000049.1	GCA_009775265_01528	2314	2904	591	CY				Opf00092	TatD_DNase		K03424		D-aminoacyl-tRNA deacylase
GCA_009775265	VSPG01000049.1	GCA_009775265_01529	2914	4152	1239	CY				Opf07437	Arabinose_Isome				hypothetical protein
GCA_009775265	VSPG01000049.1	GCA_009775265_01530	4888	4253	636	CY				Opf00216	Methyltransf_3	COG4122	K00588		tRNA 5-hydroxyuridine methyltransferase
GCA_009775265	VSPG01000049.1	GCA_009775265_01531	4984	5763	780	CY				Opf00249	Glycos_transf_2		K00721	GT81|GT27|GT2	Polyprenol monophosphomannose synthase
GCA_009775265	VSPG01000049.1	GCA_009775265_01532	6415	5879	537	CY				Opf01394	Pup:Pup				hypothetical protein
GCA_009775265	VSPG01000049.1	GCA_009775265_01533	8826	6415	2412	PP				Opf01136	Reg_prop:DUF1570:Reg_prop:Reg_prop:Reg_prop:Reg_prop:Reg_prop:Reg_prop:FlgD_ig				hypothetical protein
GCA_009775265	VSPG01000049.1	GCA_009775265_01534	9431	8823	609	CY				Opf00179	Ham1p_like		K02428		dITP/XTP pyrophosphatase
GCA_009775265	VSPG01000049.1	GCA_009775265_01535	12261	9484	2778	CY				Opf00492	tRNA-synt_1:tRNA-synt_1_2:tRNA-synt_1:tRNA-synt_1:tRNA-synt_1:Anticodon_1	COG0495	K01869		Leucine--tRNA ligase
GCA_009775265	VSPG01000049.1	GCA_009775265_01536	13272	12304	969	CY				Opf00393	NadA	COG0379	K03517		Quinolinate synthase A
GCA_009775265	VSPG01000050.1	GCA_009775265_01614	76	3	74	CY									tRNA-Lys(ttt)
GCA_009775265	VSPG01000050.1	GCA_009775265_01615	284	1366	1083	CY				Opf00426	NTP_transferase:DUF5052	COG0662	K00971		Alginate biosynthesis protein AlgA
GCA_009775265	VSPG01000050.1	GCA_009775265_01616	1464	3251	1788	CY				Opf00883	Arg_tRNA_synt_N:tRNA-synt_1d:DALR_1	COG0018	K01887		Arginine--tRNA ligase
GCA_009775265	VSPG01000050.1	GCA_009775265_01617	3291	3992	702	CY				Opf00811	Bax1-I	COG0670	K06890		Inner membrane protein YbhL
GCA_009775265	VSPG01000050.1	GCA_009775265_01618	3985	5316	1332	CY				Opf00331	MatE:Pox_A14:MatE:MatE	COG0534	K03327		Multidrug resistance protein NorM
GCA_009775265	VSPG01000050.1	GCA_009775265_01619	7172	5322	1851	CY				Opf00035	DEAD:Helicase_C:RecQ_Zn_bind:RQC:HRDC	COG0514	K03654		ATP-dependent DNA helicase RecQ
GCA_009775265	VSPG01000050.1	GCA_009775265_01620	7960	7145	816	CY				Opf00703	ABC-3	COG1108	K09816		Manganese transport system membrane protein MntC
GCA_009775265	VSPG01000050.1	GCA_009775265_01621	8425	8015	411	CY				Opf00128	DUF2561				hypothetical protein
GCA_009775265	VSPG01000050.1	GCA_009775265_01622	9603	8422	1182	CY				Opf00144	EPSP_synthase:EPSP_synthase	COG0128	K00800		3-phosphoshikimate 1-carboxyvinyltransferase
GCA_009775265	VSPG01000050.1	GCA_009775265_01623	10831	9644	1188	CY				Opf00651	Aminotran_1_2	COG1168	K14155		Cystathionine beta-lyase PatB
GCA_009775265	VSPG01000050.1	GCA_009775265_01624	10986	13220	2235	CY				Opf00656	RNase_PH:RNase_PH_C:PNPase:RNase_PH:RNase_PH_C:KH_1:S1	COG1185	K00962		Polyribonucleotide nucleotidyltransferase
GCA_009775265	VSPG01000051.1	GCA_009775265_01625	477	1724	1248	CY				Opf01107	DUF4179:HlyD_D23:HlyD_3		K02005		hypothetical protein
GCA_009775265	VSPG01000051.1	GCA_009775265_01626	1727	3040	1314	CY				Opf01711	MacB_PCD:FtsX:FtsX		K02004		hypothetical protein
GCA_009775265	VSPG01000051.1	GCA_009775265_01627	3040	4344	1305	CY				Opf02124	DUF2189:FtsX:FtsX		K02004		hypothetical protein
GCA_009775265	VSPG01000051.1	GCA_009775265_01628	4380	5054	675	CY				Opf00001	ABC_tran:AAA_24	COG1136	K02003		putative ABC transporter ATP-binding protein YknY
GCA_009775265	VSPG01000051.1	GCA_009775265_01629	5073	6362	1290	CY				Opf00362	MacB_PCD:FtsX		K02004		hypothetical protein
GCA_009775265	VSPG01000051.1	GCA_009775265_01630	6359	7612	1254	CY				Opf00767	INSIG:Voltage_CLC		K02004		hypothetical protein
GCA_009775265	VSPG01000051.1	GCA_009775265_01631	7609	9075	1467	PP				Opf00966	OEP:OEP				hypothetical protein
GCA_009775265	VSPG01000051.1	GCA_009775265_01632	9121	10446	1326	CY				Opf00057	Response_reg:HTH_23:Sigma54_activat:HTH_23:HTH_8	COG2204	K02481		Regulatory protein AtoC
GCA_009775265	VSPG01000051.1	GCA_009775265_01633	10443	11744	1302	CY				Opf00705	DUF3007:UPF0184:PAS_8:HAMP:HATPase_c_2:HisKA_2:HATPase_c	COG0642	K13598		Signal transduction histidine-protein kinase AtoS
GCA_009775265	VSPG01000051.1	GCA_009775265_01634	12114	11734	381	CY				Opf00743	DMT_6		K09922		hypothetical protein
GCA_009775265	VSPG01000051.1	GCA_009775265_01635	12969	12214	756	CY				Opf01122	DNA_alkylation				hypothetical protein
GCA_009775265	VSPG01000052.1	GCA_009775265_01636	778	26	753	CY				Opf01256	cNMP_binding:HTH_Crp_2				hypothetical protein
GCA_009775265	VSPG01000052.1	GCA_009775265_01637	959	1834	876	CY				Opf00239	SUR7:FtsX:FtsX	COG2177	K09811		Cell division protein FtsX
GCA_009775265	VSPG01000052.1	GCA_009775265_01638	1861	2130	270	CY				Opf00127	DUF3098				hypothetical protein
GCA_009775265	VSPG01000052.1	GCA_009775265_01639	2130	2969	840	CY				Opf00690	BacA	COG1968	K06153		Undecaprenyl-diphosphatase
GCA_009775265	VSPG01000052.1	GCA_009775265_01640	2993	3694	702	CY				Opf00203	TruB_N:TruB_C_2	COG0130	K03177		tRNA pseudouridine synthase B
GCA_009775265	VSPG01000052.1	GCA_009775265_01641	3751	4800	1050	CY				Opf00700	Queuosine_synth		K07568		S-adenosylmethionine:tRNA ribosyltransferase-isomerase
GCA_009775265	VSPG01000052.1	GCA_009775265_01642	5084	6076	993	CY				Opf04637	GOLD_2:GOLD_2:CENP-U:LysM			CBM50|CBM50	hypothetical protein
GCA_009775265	VSPG01000052.1	GCA_009775265_01643	7068	6148	921	CY				Opf01074	EamA:EamA				hypothetical protein
GCA_009775265	VSPG01000052.1	GCA_009775265_01644	8269	7076	1194	CY				Opf01366	Aldedh:Aldedh	COG0014	K00147		Gamma-glutamyl phosphate reductase
GCA_009775265	VSPG01000052.1	GCA_009775265_01645	9440	8343	1098	CY				Opf01547	AA_kinase:PUA	COG0263	K00931	PL1_6|PL1_6	Glutamate 5-kinase 1
GCA_009775265	VSPG01000052.1	GCA_009775265_01646	11232	9463	1770	CY				Opf00171	DNA_pol3_delta2:AAA_19:DNA_pol3_gamma3:RNA_helicase		K02343		hypothetical protein
GCA_009775265	VSPG01000052.1	GCA_009775265_01647	12049	11294	756	CY				Opf01393			K07149		hypothetical protein
GCA_009775265	VSPG01000053.1	GCA_009775265_01648	959	51	909	PP				Opf01528	Beta-lactamase2		K17836		Extended-spectrum beta-lactamase PER-1
GCA_009775265	VSPG01000053.1	GCA_009775265_01649	1175	1636	462	CY				Opf01143	FUR:DUF1272	COG0735	K09825		Peroxide operon regulator
GCA_009775265	VSPG01000053.1	GCA_009775265_01650	1633	2175	543	CY				Opf00244	Rubrerythrin:zf-C2HC5	COG1592			Rubrerythrin
GCA_009775265	VSPG01000053.1	GCA_009775265_01651	2181	2825	645	CY				Opf02457	Flavin_Reduct:C1_2:Rubredoxin	COG1773	K18915		High molecular weight rubredoxin
GCA_009775265	VSPG01000053.1	GCA_009775265_01652	3671	2925	747	PP				Opf03317	PEGA:PEGA:PEGA				hypothetical protein
GCA_009775265	VSPG01000053.1	GCA_009775265_01653	4547	3678	870	CY				Opf03317	PEGA:PEGA:Arylsulfotran_N				hypothetical protein
GCA_009775265	VSPG01000053.1	GCA_009775265_01654	4880	5878	999	PP				Opf00416					hypothetical protein
GCA_009775265	VSPG01000053.1	GCA_009775265_01655	5899	7158	1260	CY				Opf01645	Hydrolase_4:DLH		K06889	CE7|CE1	hypothetical protein
GCA_009775265	VSPG01000053.1	GCA_009775265_01656	7230	8303	1074	CY				Opf01402	tRNA-synt_1b	COG0180	K01867		Tryptophan--tRNA ligase
GCA_009775265	VSPG01000053.1	GCA_009775265_01657	8303	8821	519	PP				Opf09343	AhpC-TSA:MbtH				hypothetical protein
GCA_009775265	VSPG01000053.1	GCA_009775265_01658	8946	10133	1188	CY				Opf00098	Aminotran_1_2		K00652		8-amino-7-oxononanoate synthase
GCA_009775265	VSPG01000053.1	GCA_009775265_01659	10347	11630	1284	OM				Opf15135	Inhibitor_I69:Peptidase_C10				hypothetical protein
GCA_009775265	VSPG01000053.1	GCA_009775265_01660	11681	12160	480	PP									hypothetical protein
GCA_009775265	VSPG01000054.1	GCA_009775265_01661	467	1657	1191	PP				Opf03385					hypothetical protein
GCA_009775265	VSPG01000054.1	GCA_009775265_01662	1732	2376	645	PP					3-dmu-9_3-mt:3-dmu-9_3-mt				hypothetical protein
GCA_009775265	VSPG01000054.1	GCA_009775265_01663	2751	4835	2085	CY				Opf00042	GH97_N:Glyco_hydro_97:GH97_C		K21574	GH97	Glucan 1,4-alpha-glucosidase SusB
GCA_009775265	VSPG01000054.1	GCA_009775265_01664	4867	6006	1140	CY				Opf00986	GalKase_gal_bdg:GHMP_kinases_N:GHMP_kinases_C:GHMP_kinases_N:GHMP_kinases_C:GalKase_gal_bdg	COG0153	K00849		Galactokinase
GCA_009775265	VSPG01000054.1	GCA_009775265_01665	7329	6097	1233	CY				Opf00922	MoCF_biosynth:CinA	COG1058	K03742		Nicotinamide-nucleotide amidohydrolase PncC
GCA_009775265	VSPG01000054.1	GCA_009775265_01666	8354	7326	1029	CY				Opf00442	Peptidase_M22	COG0533	K01409		tRNA N6-adenosine threonylcarbamoyltransferase
GCA_009775265	VSPG01000054.1	GCA_009775265_01667	8847	8362	486	PP				Opf04562	OMP_b-brl				hypothetical protein
GCA_009775265	VSPG01000054.1	GCA_009775265_01668	12052	9005	3048	PP				Opf04989	PATR:PATR:PATR:Glyco_hydro_10		K01181	GH10|GH5_1	hypothetical protein
GCA_009775265	VSPG01000055.1	GCA_009775265_01669	108	1319	1212	OM				Opf02716	Serpin		K13963		hypothetical protein
GCA_009775265	VSPG01000055.1	GCA_009775265_01670	2219	1368	852	PP				Opf02042					hypothetical protein
GCA_009775265	VSPG01000055.1	GCA_009775265_01671	2846	2484	363	PP				Opf08759					hypothetical protein
GCA_009775265	VSPG01000055.1	GCA_009775265_01672	3008	3667	660	CY				Opf00584	SNARE_assoc:DUF202		K01077		hypothetical protein
GCA_009775265	VSPG01000055.1	GCA_009775265_01673	3664	4308	645	CY				Opf00481	Ribul_P_3_epim		K01783		Ribulose-phosphate 3-epimerase
GCA_009775265	VSPG01000055.1	GCA_009775265_01674	4353	7133	2781	CY				Opf00305	FtsK_4TM:FtsK_SpoIIIE:Ftsk_gamma		K03466		hypothetical protein
GCA_009775265	VSPG01000055.1	GCA_009775265_01675	7154	7780	627	PP				Opf01168	LolA_2				hypothetical protein
GCA_009775265	VSPG01000055.1	GCA_009775265_01676	7793	8731	939	CY				Opf00709	Pyr_redox_2	COG0492	K00384		Thioredoxin reductase
GCA_009775265	VSPG01000056.1	GCA_009775265_01677	538	203	336	CY				Opf01012	RNA_pol_Rpb6				hypothetical protein
GCA_009775265	VSPG01000056.1	GCA_009775265_01678	1394	582	813	OM				Opf00808	TPR_17:YfiO:YfiO		K05807		Outer membrane protein assembly factor BamD
GCA_009775265	VSPG01000056.1	GCA_009775265_01679	3071	1560	1512	CY				Opf00734	DUF4301				hypothetical protein
GCA_009775265	VSPG01000056.1	GCA_009775265_01680	5128	3110	2019	PP		1		Opf01076	TPR_1:TPR_1:TPR_2:TPR_16:TPR_9:TPR_16:TPR_9:BTAD:TPR_16:SusD-like_3:TPR_11:TPR_11			GT41|GT41|GT41|GT41|GT41|GT41	Photosystem I assembly protein Ycf3
GCA_009775265	VSPG01000056.1	GCA_009775265_01681	5257	5781	525	PP				Opf01216	OMP_b-brl				hypothetical protein
GCA_009775265	VSPG01000056.1	GCA_009775265_01682	5921	6151	231	CY				Opf00848	Fer4_7		K00176		Ion-translocating oxidoreductase complex subunit B
GCA_009775265	VSPG01000056.1	GCA_009775265_01683	6172	7260	1089	CY				Opf00716	POR_N:PFOR_II	COG0674	K00174		2-oxoglutarate oxidoreductase subunit KorA
GCA_009775265	VSPG01000056.1	GCA_009775265_01684	7257	8018	762	CY				Opf00818	TPP_enzyme_C	COG1013	K00175		2-oxoglutarate oxidoreductase subunit KorB
GCA_009775265	VSPG01000056.1	GCA_009775265_01685	8022	8558	537	CY				Opf00682	POR		K00177		hypothetical protein
GCA_009775265	VSPG01000057.1	GCA_009775265_01686	1178	63	1116	CY				Opf01754	DUF4172:Fic:HTH_DeoR				hypothetical protein
GCA_009775265	VSPG01000057.1	GCA_009775265_01687	1612	1454	159	CY									hypothetical protein
GCA_009775265	VSPG01000057.1	GCA_009775265_01688	2640	1714	927	CY				Opf01330	HTH_1:LysR_substrate		K04761		hypothetical protein
GCA_009775265	VSPG01000057.1	GCA_009775265_01689	2805	3491	687	CY				Opf01846	Ion_trans_2:Fer4_5:Ion_trans_2:Fer4_5:Fer4_10				hypothetical protein
GCA_009775265	VSPG01000057.1	GCA_009775265_01690	3491	3817	327	CY				Opf00005	Thioredoxin		K03671		Thiol-disulfide oxidoreductase ResA
GCA_009775265	VSPG01000057.1	GCA_009775265_01691	3914	4450	537	CY				Opf00383	Acetyltransf_3		K03827		hypothetical protein
GCA_009775265	VSPG01000057.1	GCA_009775265_01692	4447	5019	573	CY				Opf01372	OmdA:OmdA				hypothetical protein
GCA_009775265	VSPG01000057.1	GCA_009775265_01693	5140	7119	1980	PP				Opf02748				CBM6|CBM6|GH43_33|GH43|GH117|GH43_2|GH43_33|GH43_35|GH117|GH43_35|GH43_1|GH43_17|GH43_29|GH43_17|GH43_1	hypothetical protein
GCA_009775265	VSPG01000057.1	GCA_009775265_01694	7136	7846	711	PP				Opf01668	Lipase_GDSL_2		K01206	CE3|CE3|CE12	hypothetical protein
GCA_009775265	VSPG01000057.1	GCA_009775265_01695	7968	8396	429	PP				Opf14535					hypothetical protein
GCA_009775265	VSPG01000058.1	GCA_009775265_01696	6	2300	2295	CY				Opf01615	CarbopepD_reg_2:Plug:OMP_b-brl_3:OMP_b-brl_3:OMP_b-brl_3		K02014		Vitamin B12 transporter BtuB
GCA_009775265	VSPG01000058.1	GCA_009775265_01697	2328	3737	1410	OM				Opf01954	DUF4374				hypothetical protein
GCA_009775265	VSPG01000058.1	GCA_009775265_01698	3727	4902	1176	CY				Opf01591	PepSY_TM		K00380		hypothetical protein
GCA_009775265	VSPG01000058.1	GCA_009775265_01699	5169	5068	102	CY					Imm58				hypothetical protein
GCA_009775265	VSPG01000058.1	GCA_009775265_01700	5549	5166	384	CY				Opf01392	GntR		K07979		hypothetical protein
GCA_009775265	VSPG01000058.1	GCA_009775265_01701	6369	5560	810	CY				Opf14221					hypothetical protein
GCA_009775265	VSPG01000058.1	GCA_009775265_01702	7214	6366	849	CY				Opf01276	ABC_tran:MMR_HSR1:RsgA_GTPase		K01990		Vitamin B12 import ATP-binding protein BtuD
GCA_009775265	VSPG01000059.1	GCA_009775265_01703	2526	208	2319	PP				Opf01515	Glyco_hydro_3:Glyco_hydro_3_C:Fn3-like	COG1472	K05349	GH3	Beta-glucosidase BoGH3B
GCA_009775265	VSPG01000059.1	GCA_009775265_01704	3009	2659	351	CY				Opf01336	Ribosomal_L20		K02887		50S ribosomal protein L20
GCA_009775265	VSPG01000059.1	GCA_009775265_01705	3328	3131	198	CY				Opf00947	Ribosomal_L35p		K02916		50S ribosomal protein L35
GCA_009775265	VSPG01000059.1	GCA_009775265_01706	4036	3425	612	CY				Opf01024	IF3_N:IF3_C		K02520		Translation initiation factor IF-3
GCA_009775265	VSPG01000059.1	GCA_009775265_01707	5983	4046	1938	CY				Opf00727	TGS:tRNA_SAD:tRNA-synt_2b:HGTP_anticodon	COG0441	K01868		Threonine--tRNA ligase
GCA_009775265	VSPG01000059.1	GCA_009775265_01708	7686	6097	1590	PP				Opf01956	Glyco_hydro_43:CBM_6		K15921	GH117|GH117|GH43_3|GH117|GH43_1|GH43_33|GH43_33|GH43_35|CBM6|GH43_5|GH43_12|GH43_1|GH43_12|GH43_29|GH43_35|GH43|GH43_30|CBM6|GH43_10|GH43_32|GH43_2|GH43_28|GH43_28|GH43_31|GH43_32	Xylosidase/arabinosidase
GCA_009775265	VSPG01000060.1	GCA_009775265_01766	68	1000	933	CY				Opf13755					hypothetical protein
GCA_009775265	VSPG01000060.1	GCA_009775265_01767	1749	1216	534	CY				Opf05163	Peptidase_C39		K06147		hypothetical protein
GCA_009775265	VSPG01000060.1	GCA_009775265_01768	4068	1756	2313	PP				Opf07345	DUF4097				hypothetical protein
GCA_009775265	VSPG01000060.1	GCA_009775265_01769	5372	4077	1296	CY				Opf02111	Fer4_14:Radical_SAM:Radical_SAM		K06871		GTP 3',8-cyclase
GCA_009775265	VSPG01000061.1	GCA_009775265_01770	291	1298	1008	CY				Opf00761	PCRF:RF-1	COG1186	K02836		Peptide chain release factor RF2
GCA_009775265	VSPG01000061.1	GCA_009775265_01771	1526	2959	1434	PP				Opf01623	CotH:CBM53				hypothetical protein
GCA_009775265	VSPG01000061.1	GCA_009775265_01772	3328	3011	318	CY				Opf00616	DUF4491				hypothetical protein
GCA_009775265	VSPG01000061.1	GCA_009775265_01773	4605	3325	1281	CY				Opf00300	DUF2851				hypothetical protein
GCA_009775265	VSPG01000062.1	GCA_009775265_01774	128	1879	1752	CY				Opf03901	LRR_5:LRR_8				hypothetical protein
GCA_009775265	VSPG01000062.1	GCA_009775265_01775	2010	2993	984	CY				Opf01350	DUF3290:DUF3290:DUF3290				hypothetical protein
GCA_009775265	VSPG01000062.1	GCA_009775265_01776	3137	5200	2064	CY				Opf01341	Plug:OMP_b-brl_3:OMP_b-brl_3:OMP_b-brl_3				hypothetical protein
GCA_009775265	VSPG01000063.1	GCA_009775265_01777	1989	109	1881	CY				Opf00429	Radical_SAM_N:Radical_SAM:DUF3362				hypothetical protein
GCA_009775265	VSPG01000063.1	GCA_009775265_01778	4090	1982	2109	CY				Opf00611	ResIII:ResIII:DEAD:Helicase_C:UvrB:UVR	COG0556	K03702		UvrABC system protein B
GCA_009775265	VSPG01000063.1	GCA_009775265_01779	4208	4687	480	OM				Opf02995	DUF5016:DUF4972				hypothetical protein
GCA_009775265	VSPG01000064.1	GCA_009775265_01780	167	1828	1662	CY				Opf00484	Glycogen_syn:Glycogen_syn		K16153	GT3|GT3|GT4|GT5	Glycogen synthase
GCA_009775265	VSPG01000064.1	GCA_009775265_01781	1844	4399	2556	CY				Opf00898	DUF3417:Glyco_transf_5:Phosphorylase:OspD	COG0058	K00688	GT35|GT5|GT35|GT35	Glycogen phosphorylase
GCA_009775265	VSPG01000065.1	GCA_009775265_01782	307	564	258	CY				Opf06109	HTH_23:BrkDBD:HTH_AsnC-type				hypothetical protein
GCA_009775265	VSPG01000065.1	GCA_009775265_01783	1425	820	606	CY				Opf00151	CoaE:Zeta_toxin		K00859		Dephospho-CoA kinase
GCA_009775265	VSPG01000065.1	GCA_009775265_01784	2369	1422	948	CY				Opf00917	YbbR:PD40:YbbR:YbbR				hypothetical protein
GCA_009775265	VSPG01000065.1	GCA_009775265_01785	2755	2417	339	CY				Opf00613	YajC		K03210		hypothetical protein
GCA_009775265	VSPG01000065.1	GCA_009775265_01786	4216	2795	1422	CY				Opf00450	NusB:NusB:NusB		K03625		Transcription antitermination protein NusB
GCA_009775265	VSPG01000066.1	GCA_009775265_01787	808	59	750	CY				Opf00123	Metallophos:Metallophos	COG2908	K03269		UDP-2,3-diacylglucosamine hydrolase
GCA_009775265	VSPG01000066.1	GCA_009775265_01788	1133	813	321	CY				Opf00632	FeS_assembly_P		K02612		Fe-S protein maturation auxiliary factor SufT
GCA_009775265	VSPG01000066.1	GCA_009775265_01789	1230	1844	615	PP				Opf00678	OMP_b-brl				hypothetical protein
GCA_009775265	VSPG01000066.1	GCA_009775265_01790	2331	1921	411	PP				Opf12047	eIF-3_zeta				hypothetical protein
GCA_009775265	VSPG01000066.1	GCA_009775265_01791	3218	2343	876	OM				Opf02245	META:META				hypothetical protein
GCA_009775265	VSPG01000066.1	GCA_009775265_01792	3679	3404	276	CY				Opf01147	Ribosomal_S15	COG0184	K02956		30S ribosomal protein S15
GCA_009775265	VSPG01000067.1	GCA_009775265_01793	222	2225	2004	CY				Opf00418	DNA_ligase_aden:DNA_ligase_OB:DNA_ligase_ZBD:HHH_5:HHH_2:BRCT		K01972		DNA ligase
GCA_009775265	VSPG01000067.1	GCA_009775265_01794	2222	2542	321	CY									hypothetical protein
GCA_009775265	VSPG01000067.1	GCA_009775265_01795	3020	2613	408	CY				Opf00310	Amidase_2		K01447		hypothetical protein
GCA_009775265	VSPG01000068.1	GCA_009775265_01796	224	1861	1638	CY				Opf00826	AAA_33:AAA_21:DUF4435:AAA_33				hypothetical protein
GCA_009775265	VSPG01000068.1	GCA_009775265_01797	1824	2936	1113	CY				Opf01539	AlaDh_PNT_N:AlaDh_PNT_C	COG0686	K00259		Alanine dehydrogenase
GCA_009775265	VSPG01000069.1	GCA_009775265_01798	144	70	75	CY									tRNA-Arg(tct)
GCA_009775265	VSPG01000069.1	GCA_009775265_01799	271	591	321	CY				Opf00005	Thioredoxin		K03671		hypothetical protein
GCA_009775265	VSPG01000069.1	GCA_009775265_01800	2272	611	1662	CY				Opf00022	Asp-Al_Ex:TrkA_C:TrkA_C:Asp-Al_Ex		K07085		Aspartate/alanine antiporter
GCA_009775265	VSPG01000070.1	GCA_009775265_01851	277	498	222	CY					DUF2188				hypothetical protein
GCA_009775265	VSPG01000070.1	GCA_009775265_01852	1309	632	678	CY				Opf01069	Phage_integrase				hypothetical protein
GCA_009775265	VSPG01000070.1	GCA_009775265_01853	2395	1574	822	CY				Opf15398	DUF3800				hypothetical protein
GCA_009775265	VSPG01000070.1	GCA_009775265_01854	2501	3544	1044	CY				Opf01987	CLP_protease:DUF4140				ATP-dependent Clp protease proteolytic subunit
GCA_009775265	VSPG01000070.1	GCA_009775265_01855	3592	4566	975	CY				Opf13389					hypothetical protein
GCA_009775265	VSPG01000070.1	GCA_009775265_01856	4569	5153	585	CY				Opf03027					hypothetical protein
GCA_009775265	VSPG01000070.1	GCA_009775265_01857	5157	5825	669	CY				Opf02229	PRTase_2:Pribosyltran				hypothetical protein
GCA_009775265	VSPG01000070.1	GCA_009775265_01858	6343	5822	522	CY									hypothetical protein
GCA_009775265	VSPG01000070.1	GCA_009775265_01859	6440	7009	570	CY				Opf02809					hypothetical protein
GCA_009775265	VSPG01000070.1	GCA_009775265_01860	7449	7072	378	CY									hypothetical protein
GCA_009775265	VSPG01000070.1	GCA_009775265_01861	7526	7816	291	CY				Opf02399					hypothetical protein
GCA_009775265	VSPG01000071.1	GCA_009775265_01862	1507	425	1083	CY				Opf00496			K01153		hypothetical protein
GCA_009775265	VSPG01000071.1	GCA_009775265_01863	2104	1592	513	CY				Opf00861	DUF3987:HTH_43				hypothetical protein
GCA_009775265	VSPG01000072.1	GCA_009775265_01864	678	127	552	CY				Opf00243	HD		K06950		hypothetical protein
GCA_009775265	VSPG01000072.1	GCA_009775265_01865	1715	693	1023	CY				Opf00894	Aminotran_4	COG0115	K00826		Branched-chain-amino-acid aminotransferase
GCA_009775265	VSPG01000072.1	GCA_009775265_01866	2383	1952	432	CY					TRP				hypothetical protein
GCA_009775275	VSPH01000001.1	GCA_009775275_00001	73	297	225	CY									hypothetical protein
GCA_009775275	VSPH01000001.1	GCA_009775275_00002	2050	1028	1023	CY				Opf00028	LPG_synthase_TM		K07027		hypothetical protein
GCA_009775275	VSPH01000001.1	GCA_009775275_00003	4486	2171	2316	PP				Opf09523	LRR_4:LRR_4:LRR_4:Ada_Zn_binding:LRR_4:Ada_Zn_binding:LRR_8:LRR_4:Ada_Zn_binding				hypothetical protein
GCA_009775275	VSPH01000001.1	GCA_009775275_00004	7206	4678	2529	PP				Opf16741	CARDB:ASH:LRR_5:LRR_5:LRR_5:CarboxypepD_reg				hypothetical protein
GCA_009775275	VSPH01000001.1	GCA_009775275_00005	7417	8430	1014	CY				Opf00733	Semialdhyde_dh:Semialdhyde_dhC	COG0136	K00133		Aspartate-semialdehyde dehydrogenase
GCA_009775275	VSPH01000001.1	GCA_009775275_00006	8435	10555	2121	CY				Opf00725	Na_H_Exchanger:Usp		K03499		Glutathione-regulated potassium-efflux system protein KefB
GCA_009775275	VSPH01000001.1	GCA_009775275_00007	10740	13079	2340	PP				Opf01088	Gal_mutarotas_2:Glyco_hydro_31:DUF5110:DUF5110	COG1501	K18820	GH31	Oligosaccharide 4-alpha-D-glucosyltransferase
GCA_009775275	VSPH01000001.1	GCA_009775275_00008	13114	13695	582	CY				Opf00539	Lum_binding:Lum_binding	COG0307	K00793		Riboflavin synthase
GCA_009775275	VSPH01000001.1	GCA_009775275_00009	13722	14999	1278	CY				Opf00300	DUF2851				hypothetical protein
GCA_009775275	VSPH01000001.1	GCA_009775275_00010	15004	15798	795	CY				Opf00375	Thymidylat_synt	COG0207	K00560		Thymidylate synthase
GCA_009775275	VSPH01000001.1	GCA_009775275_00011	16310	16780	471	CY				Opf00091	DHFR_1		K00287	PL9	Dihydrofolate reductase type 3
GCA_009775275	VSPH01000001.1	GCA_009775275_00012	19092	16795	2298	PP				Opf01437	CarbopepD_reg_2:Plug:Big_3_5:OMP_b-brl_3:Big_3_5:TonB_dep_Rec		K16089	PL4_1	Vitamin B12 transporter BtuB
GCA_009775275	VSPH01000001.1	GCA_009775275_00013	19771	20073	303	CY				Opf03606	DUF3861				hypothetical protein
GCA_009775275	VSPH01000001.1	GCA_009775275_00014	20989	20408	582	CY				Opf00244	Rubrerythrin:Rubredoxin:DZR	COG1592			Rubrerythrin
GCA_009775275	VSPH01000001.1	GCA_009775275_00015	22901	21117	1785	CY				Opf00964	S1:S1:S1:S1:S1:S1	COG0539	K02945		30S ribosomal protein S1
GCA_009775275	VSPH01000001.1	GCA_009775275_00016	24685	23057	1629	PP				Opf16553	LRR_5:LRR_5				hypothetical protein
GCA_009775275	VSPH01000001.1	GCA_009775275_00017	25500	24685	816	CY				Opf00703	ABC-3	COG1108	K09816		High-affinity zinc uptake system membrane protein ZnuB
GCA_009775275	VSPH01000001.1	GCA_009775275_00018	25918	25493	426	CY				Opf00128					hypothetical protein
GCA_009775275	VSPH01000001.1	GCA_009775275_00019	27174	25915	1260	CY				Opf00144	EPSP_synthase:EPSP_synthase	COG0128	K00800		3-phosphoshikimate 1-carboxyvinyltransferase
GCA_009775275	VSPH01000001.1	GCA_009775275_00020	28364	27174	1191	CY				Opf00651	Aminotran_1_2	COG1168	K14155		Cystathionine beta-lyase PatB
GCA_009775275	VSPH01000001.1	GCA_009775275_00021	28558	28812	255	CY				Opf04521	HicA_toxin				hypothetical protein
GCA_009775275	VSPH01000001.1	GCA_009775275_00022	28809	29147	339	CY				Opf02173	RHH_1:HicB				hypothetical protein
GCA_009775275	VSPH01000001.1	GCA_009775275_00023	29301	29164	138	CY									hypothetical protein
GCA_009775275	VSPH01000001.1	GCA_009775275_00024	30409	29399	1011	CY				Opf00962	Gp_dh_N:Gp_dh_C	COG0057	K00134		Glyceraldehyde-3-phosphate dehydrogenase A
GCA_009775275	VSPH01000001.1	GCA_009775275_00025	30680	31117	438	CY				Opf00378	MscL	COG1970	K03282		Large-conductance mechanosensitive channel
GCA_009775275	VSPH01000001.1	GCA_009775275_00026	31156	31662	507	CY				Opf12173	SKI	COG0703	K00891		Shikimate kinase
GCA_009775275	VSPH01000001.1	GCA_009775275_00027	31659	32837	1179	CY				Opf00526	AlaDh_PNT_N:AlaDh_PNT_C		K00259		Alanine dehydrogenase 2
GCA_009775275	VSPH01000001.1	GCA_009775275_00028	32837	33499	663	CY				Opf00443	Cauli_VI:RNase_H	COG3341	K03469		Ribonuclease H
GCA_009775275	VSPH01000001.1	GCA_009775275_00029	33536	35593	2058	CY				Opf00581	CBM_48:Alpha-amylase:Alpha-amylase_C	COG0296	K00700	GH13_15|GH13_20|GH13_1|GH13_19|GH13_19|GH13_17|GH13_38|GH13_38|GH13_37|GH13_38|GH13_39|GH13_39|GH13_17|GH13_16|GH13_16|GH13_38|GH13_36|GH13_23|GH13_23|GH13_31|GH13_31|GH13_32|GH13_2|GH13_29|GH13_33|GH13_33|GH13_34|GH13_34|GH13_29|GH13_28|GH13_28|GH13_35|GH13_35|GH13_26|GH13_15|GH13_30|GH13_14|GH13|GH5|GH13_9|GH13_9|GH13_11|GH13_8|GH13_8|GH13_7|GH13_7|GH13_7|CBM48|GH13_30|GH13_6|GH13_5|GH13_4|GH13|CBM48|GH13_10|GH13_40|GH13_40|GH13_40	1,4-alpha-glucan branching enzyme GlgB
GCA_009775275	VSPH01000001.1	GCA_009775275_00030	35645	37999	2355	PP				Opf03450	Glyco_hydro_2_N:Glyco_hydro_2:Glyco_hydro_2_C:Glyco_hydro_2_C:Glyco_hydro_2:DUF4982	COG3250	K01190	GH2	Beta-galactosidase BoGH2A
GCA_009775275	VSPH01000001.1	GCA_009775275_00031	38092	38784	693	CY				Opf00527	PS_Dcarbxylase		K01613		Phosphatidylserine decarboxylase proenzyme
GCA_009775275	VSPH01000001.1	GCA_009775275_00032	38790	39500	711	CY				Opf00511	CDP-OH_P_transf:DUF456:DUF456		K17103		hypothetical protein
GCA_009775275	VSPH01000001.1	GCA_009775275_00033	39638	39871	234	CY				Opf05018	DUF4834				hypothetical protein
GCA_009775275	VSPH01000001.1	GCA_009775275_00034	39878	40555	678	CY				Opf00858	DUF2461				hypothetical protein
GCA_009775275	VSPH01000001.1	GCA_009775275_00035	40552	41304	753	CY				Opf00249	Glycos_transf_2		K00721	GT2|GT27|GT81	Polyprenol monophosphomannose synthase
GCA_009775275	VSPH01000001.1	GCA_009775275_00036	41312	42664	1353	CY				Opf00774	Amidohydro_1	COG0044	K01465	CE9|CE9	Allantoinase
GCA_009775275	VSPH01000001.1	GCA_009775275_00037	43098	42619	480	PP				Opf02410					hypothetical protein
GCA_009775275	VSPH01000001.1	GCA_009775275_00038	43619	43095	525	PP				Opf06381					hypothetical protein
GCA_009775275	VSPH01000001.1	GCA_009775275_00039	45046	43616	1431	CY				Opf00420	ACAS_N:DUF3078:DUF3078				hypothetical protein
GCA_009775275	VSPH01000001.1	GCA_009775275_00040	45780	45043	738	CY				Opf00259	Ubie_methyltran	COG2226	K03183		Ubiquinone/menaquinone biosynthesis C-methyltransferase UbiE
GCA_009775275	VSPH01000001.1	GCA_009775275_00041	46746	45802	945	CY				Opf00941	SAICAR_synt	COG0152	K01923		Phosphoribosylaminoimidazole-succinocarboxamide synthase
GCA_009775275	VSPH01000001.1	GCA_009775275_00042	47768	46779	990	CY				Opf00464	AAA_22:AAA_25:PhoH	COG1702	K06217		PhoH-like protein
GCA_009775275	VSPH01000001.1	GCA_009775275_00043	48308	47886	423	CY				Opf14648					hypothetical protein
GCA_009775275	VSPH01000001.1	GCA_009775275_00044	49146	48391	756	CY				Opf02435	adh_short_C2		K00038		Dihydroanticapsin 7-dehydrogenase
GCA_009775275	VSPH01000001.1	GCA_009775275_00045	50366	49143	1224	CY				Opf00735	Aminotran_5	COG0520	K11717		Cysteine desulfurase
GCA_009775275	VSPH01000001.1	GCA_009775275_00046	51694	50366	1329	CY				Opf00222	UPF0051		K09015		hypothetical protein
GCA_009775275	VSPH01000001.1	GCA_009775275_00047	52451	51684	768	CY				Opf00891	ABC_tran:AAA_21	COG0396	K09013		putative ATP-dependent transporter SufC
GCA_009775275	VSPH01000001.1	GCA_009775275_00048	53572	52466	1107	CY				Opf05665			K00558		IS1595 family transposase ISCco3
GCA_009775275	VSPH01000001.1	GCA_009775275_00049	54714	53560	1155	CY				Opf02119	DNA_methylase		K00558		Modification methylase HhaI
GCA_009775275	VSPH01000001.1	GCA_009775275_00050	56235	54763	1473	CY				Opf00841	UPF0051	COG0719	K09014		FeS cluster assembly protein SufB
GCA_009775275	VSPH01000001.1	GCA_009775275_00051	56739	56266	474	CY				Opf07951	Colicin_V				hypothetical protein
GCA_009775275	VSPH01000001.1	GCA_009775275_00052	56956	60804	3849	CY				Opf00145	DUF2723:DUF5083:DUF3397:DUF5083:DUF3397:DUF3397				hypothetical protein
GCA_009775275	VSPH01000001.1	GCA_009775275_00053	60801	61436	636	CY				Opf00641	Polysacc_deac_1	COG0726	K22278	CE4	Peptidoglycan-N-acetylglucosamine deacetylase
GCA_009775275	VSPH01000001.1	GCA_009775275_00054	61465	62337	873	CY				Opf00109	DUF1730:Fer4_16	COG1600	K18979		Epoxyqueuosine reductase
GCA_009775275	VSPH01000001.1	GCA_009775275_00055	65390	62361	3030	OM				Opf00230	TPR_6:YfiO:TPR_2:RPN7:TPR_2:DUF2225:TPR_8:TPR_12:HEXIM:TPR_6:TPR_16:YfiO:YfiO:DUF4037				hypothetical protein
GCA_009775275	VSPH01000001.1	GCA_009775275_00056	67468	65387	2082	CY				Opf00665	7TM-7TMR_HD:7TMR-HDED:7TM-7TMR_HD:HD:7TMR-HDED		K07037		Cyclic-di-AMP phosphodiesterase PgpH
GCA_009775275	VSPH01000001.1	GCA_009775275_00057	69767	67518	2250	CY				Opf00658	HD_4:RelA_SpoT:TGS:ACT_4	COG0317	K00951		Bifunctional (p)ppGpp synthase/hydrolase SpoT
GCA_009775275	VSPH01000001.1	GCA_009775275_00058	71177	69924	1254	CY				Opf00765	Exo_endo_phos				hypothetical protein
GCA_009775275	VSPH01000001.1	GCA_009775275_00059	71936	71181	756	CY				Opf00580	Rhomboid:Rhomboid		K09650		hypothetical protein
GCA_009775275	VSPH01000001.1	GCA_009775275_00060	73338	71947	1392	PP				Opf01154	IncA:HALZ:RmuC		K09760		Chromosome partition protein Smc
GCA_009775275	VSPH01000001.1	GCA_009775275_00061	74477	73365	1113	OM				Opf00360	DUF4369:Thioredoxin_8				hypothetical protein
GCA_009775275	VSPH01000001.1	GCA_009775275_00062	74876	74481	396	CY				Opf00577	HIT	COG0537	K02503		putative HIT-like protein
GCA_009775275	VSPH01000001.1	GCA_009775275_00063	75348	74878	471	CY				Opf00851	GreA_GreB_N:GreA_GreB	COG0782	K03624		Transcription elongation factor GreA
GCA_009775275	VSPH01000002.1	GCA_009775275_00611	144	1232	1089	CY				Opf01628	Polysacc_synt_2:GDP_Man_Dehyd	COG1086	K13013		UDP-N-acetyl-alpha-D-glucosamine C6 dehydratase
GCA_009775275	VSPH01000002.1	GCA_009775275_00612	1229	1909	681	PP				Opf00800	Amidase:DUF4923				hypothetical protein
GCA_009775275	VSPH01000002.1	GCA_009775275_00613	2130	2915	786	CY				Opf01260	DUF2156		K01163		hypothetical protein
GCA_009775275	VSPH01000002.1	GCA_009775275_00614	3510	2974	537	CY				Opf00528	Hexapep:Hexapep:Hexapep:Hexapep	COG0663	K02617		Protein YrdA
GCA_009775275	VSPH01000002.1	GCA_009775275_00615	5345	3549	1797	CY				Opf00232	Creatinase_N:Creatinase_N_2:Peptidase_M24:Peptidase_M24_C		K01262		hypothetical protein
GCA_009775275	VSPH01000002.1	GCA_009775275_00616	5813	5442	372	CY				Opf01603	UPF0102		K07460		hypothetical protein
GCA_009775275	VSPH01000002.1	GCA_009775275_00617	7259	5817	1443	CY				Opf00070	TrkH:TrkH	COG0168	K03498		Trk system potassium uptake protein TrkH
GCA_009775275	VSPH01000002.1	GCA_009775275_00618	8971	7637	1335	CY				Opf00143	TrkA_N:TrkA_C:TrkA_N:2-Hacid_dh_C:TrkA_C	COG0569	K03499		Trk system potassium uptake protein TrkA
GCA_009775275	VSPH01000002.1	GCA_009775275_00619	10875	8968	1908	CY				Opf00037	DXP_synthase_N:Transket_pyr:Transketolase_C	COG1154	K01662		1-deoxy-D-xylulose-5-phosphate synthase
GCA_009775275	VSPH01000002.1	GCA_009775275_00620	11042	10875	168	CY				Opf01248	Synaptobrevin:SPC12				hypothetical protein
GCA_009775275	VSPH01000002.1	GCA_009775275_00621	11248	11790	543	CY				Opf00744	Pribosyltran		K00760		Hypoxanthine-guanine phosphoribosyltransferase
GCA_009775275	VSPH01000002.1	GCA_009775275_00622	11867	12451	585	CY				Opf00640	ADK	COG0563	K00939		Adenylate kinase
GCA_009775275	VSPH01000002.1	GCA_009775275_00623	12448	14190	1743	CY				Opf00012	AMP-binding:AMP-binding_C	COG0318	K01897		Long-chain-fatty-acid--CoA ligase
GCA_009775275	VSPH01000002.1	GCA_009775275_00624	15287	14205	1083	PP				Opf00162	Tricorn_C1:Peptidase_S41		K03797		hypothetical protein
GCA_009775275	VSPH01000002.1	GCA_009775275_00625	16113	15274	840	PP				Opf00132	DUF3316:HTH_Tnp_4				hypothetical protein
GCA_009775275	VSPH01000002.1	GCA_009775275_00626	18814	16100	2715	CY				Opf00437	DNA_topoisoIV		K02621		DNA topoisomerase 4 subunit A
GCA_009775275	VSPH01000002.1	GCA_009775275_00627	19107	19367	261	CY				Opf00951	Ribosomal_L28	COG0227	K02902		50S ribosomal protein L28
GCA_009775275	VSPH01000002.1	GCA_009775275_00628	19400	19588	189	CY				Opf01880	Ribosomal_L33		K02913		50S ribosomal protein L33 2
GCA_009775275	VSPH01000002.1	GCA_009775275_00629	19602	19751	150	CY				Opf01185	DUF4295				hypothetical protein
GCA_009775275	VSPH01000002.1	GCA_009775275_00630	21011	19905	1107	CY				Opf01592	ROK:ROK		K00845		hypothetical protein
GCA_009775275	VSPH01000002.1	GCA_009775275_00631	21990	21022	969	CY				Opf00248	PMI_typeI:IRS:AraC_binding	COG1482	K01809		Mannose-6-phosphate isomerase ManA
GCA_009775275	VSPH01000002.1	GCA_009775275_00632	23153	21987	1167	CY				Opf01505	DUF4861				hypothetical protein
GCA_009775275	VSPH01000002.1	GCA_009775275_00633	24498	23278	1221	PP				Opf01501	DUF4995:Glyco_hydro_88		K18581	PL8_3|GH88|PL8_3|GH105	Unsaturated glucuronyl hydrolase
GCA_009775275	VSPH01000002.1	GCA_009775275_00634	26135	24501	1635	PP				Opf01240	Glyco_hydro_43		K15921	GH43_9|GH32|GH43|GH43_1|GH43_1|GH43_19|GH43_17|GH43_22|GH43_16|GH43_14|GH43_13|GH43_12|GH43_11|GH43_10|GH43_8|GH32|GH43_15|GH43_26|GH43_21|GH43_31|GH43_6|GH43_6|GH43_6|GH43_5|GH43_4|GH43_30|GH5_21|GH43_3|GH5_21|GH43_36|GH43_35|GH43_34|GH43_34|GH43_33|GH43_32|GH43_32|GH43_37	Beta-xylosidase
GCA_009775275	VSPH01000002.1	GCA_009775275_00635	28104	26245	1860	PP				Opf02594	GH97_N:Glyco_hydro_97:GH97_C		K01187	GH97	Retaining alpha-galactosidase
GCA_009775275	VSPH01000002.1	GCA_009775275_00636	29656	28181	1476	PP				Opf02073	Glyco_hydro_30:Glyco_hydro_30		K01201	GH30_8|GH30_7|GH30_7|GH30_6|GH30_6|GH30_6|GH30_3|GH30|GH30_1|GH30_5|GH30_2	hypothetical protein
GCA_009775275	VSPH01000002.1	GCA_009775275_00637	30997	29708	1290	PP				Opf03741					hypothetical protein
GCA_009775275	VSPH01000002.1	GCA_009775275_00638	32565	30994	1572	PP				Opf05850	Alginate_lyase:Alginate_lyase				hypothetical protein
GCA_009775275	VSPH01000002.1	GCA_009775275_00639	34466	32562	1905	PP				Opf04303	Glyco_hydro_127:DUF4986		K09955	GH127|GH127	hypothetical protein
GCA_009775275	VSPH01000002.1	GCA_009775275_00640	34652	35194	543	CY				Opf04555					hypothetical protein
GCA_009775275	VSPH01000002.1	GCA_009775275_00641	35336	35668	333	CY				Opf02955	HTH_3				hypothetical protein
GCA_009775275	VSPH01000002.1	GCA_009775275_00642	35658	36068	411	CY									hypothetical protein
GCA_009775275	VSPH01000002.1	GCA_009775275_00643	38353	36140	2214	PP				Opf02357	Hepar_II_III:Hepar_II_III			PL17_2|PL21|PL17_1|PL12|PL17|PL15|PL15_1|PL15_1|PL12_3|PL12_2|PL21_1|PL17_1|PL12_1	hypothetical protein
GCA_009775275	VSPH01000002.1	GCA_009775275_00644	39068	38355	714	PP				Opf01668	Lipase_GDSL_2		K01206	CE2|CE12|CE2|GH5|CE3|CE3	hypothetical protein
GCA_009775275	VSPH01000002.1	GCA_009775275_00645	40573	39113	1461	PP				Opf02069	Glyco_hydro_28			GH28|GH49|GH49|GH49	hypothetical protein
GCA_009775275	VSPH01000002.1	GCA_009775275_00646	42062	40668	1395	PP				Opf03751	Alginate_lyase				hypothetical protein
GCA_009775275	VSPH01000002.1	GCA_009775275_00647	43539	42112	1428	IM				Opf07203	Big_2:Big_2:Big_2:DUF4979		K15923		hypothetical protein
GCA_009775275	VSPH01000002.1	GCA_009775275_00648	45321	43606	1716	OM		1		Opf03146	SusD-like_3:SusD_RagB		K21572		hypothetical protein
GCA_009775275	VSPH01000002.1	GCA_009775275_00649	48527	45336	3192	PP	1			Opf03193	CarbopepD_reg_2:Plug:Plug		K21573		TonB-dependent receptor SusC
GCA_009775275	VSPH01000002.1	GCA_009775275_00650	49095	48580	516	CY				Opf02222	Sigma70_r2:Sigma70_r4_2		K03088		hypothetical protein
GCA_009775275	VSPH01000002.1	GCA_009775275_00651	52116	49354	2763	CY				Opf02750	Reg_prop:Reg_prop:CNH:Reg_prop:Reg_prop:PQQ_3:PQQ_3:Reg_prop:CNH:PQQ_3:Reg_prop:Reg_prop:Reg_prop:Reg_prop:Reg_prop:DUF4381:HTH_18			GH62	hypothetical protein
GCA_009775275	VSPH01000002.1	GCA_009775275_00652	53074	52265	810	CY				Opf01352	Glucosamine_iso	COG0363	K02564		Glucosamine-6-phosphate deaminase
GCA_009775275	VSPH01000002.1	GCA_009775275_00653	53750	53106	645	PP				Opf00678	OMP_b-brl				hypothetical protein
GCA_009775275	VSPH01000002.1	GCA_009775275_00654	53875	54195	321	CY				Opf00632	FeS_assembly_P		K02612		Fe-S protein maturation auxiliary factor SufT
GCA_009775275	VSPH01000002.1	GCA_009775275_00655	54192	54947	756	CY				Opf00123	Metallophos		K03269		UDP-2,3-diacylglucosamine hydrolase
GCA_009775275	VSPH01000002.1	GCA_009775275_00656	57643	55019	2625	CY				Opf00612	tRNA-synt_2c:tRNA_SAD:DHHA1	COG0013	K01872		Alanine--tRNA ligase
GCA_009775275	VSPH01000002.1	GCA_009775275_00657	57783	58754	972	CY				Opf01433	DUF2500:Peptidase_M23		K21471		hypothetical protein
GCA_009775275	VSPH01000002.1	GCA_009775275_00658	58759	59106	348	CY				Opf00381	MerR_1:MerR_1				hypothetical protein
GCA_009775275	VSPH01000002.1	GCA_009775275_00659	59349	59101	249	CY				Opf06094	PCP				hypothetical protein
GCA_009775275	VSPH01000002.1	GCA_009775275_00660	59501	60772	1272	PP				Opf00474	His_Phos_2:His_Phos_2				hypothetical protein
GCA_009775275	VSPH01000002.1	GCA_009775275_00661	60783	62192	1410	CY				Opf01570	Na_Ala_symp	COG1115	K03310		Amino-acid carrier protein AlsT
GCA_009775275	VSPH01000002.1	GCA_009775275_00662	63535	62198	1338	CY				Opf02460	AAA_14:ATPase_2:DUF4143		K07133		hypothetical protein
GCA_009775275	VSPH01000002.1	GCA_009775275_00663	66680	63774	2907	PP				Opf02392	Peptidase_M16:Peptidase_M16:Peptidase_M16_C:Peptidase_M16:TPR_7:TPR_7:Peptidase_M16_C:Peptidase_M16_C		K07263		hypothetical protein
GCA_009775275	VSPH01000003.1	GCA_009775275_00888	104	709	606	CY									hypothetical protein
GCA_009775275	VSPH01000003.1	GCA_009775275_00889	842	1084	243	CY									hypothetical protein
GCA_009775275	VSPH01000003.1	GCA_009775275_00890	1304	1714	411	CY									hypothetical protein
GCA_009775275	VSPH01000003.1	GCA_009775275_00891	3974	2013	1962	CY				Opf00289	ABC_tran:SMC_N:ABC_tran_Xtn:ABC_tran:RsgA_GTPase:ABC_tran_Xtn:ABC_tran_CTD	COG0488	K06158		putative ABC transporter ATP-binding protein YheS
GCA_009775275	VSPH01000003.1	GCA_009775275_00892	4570	4019	552	CY				Opf04154	DUF3869				hypothetical protein
GCA_009775275	VSPH01000003.1	GCA_009775275_00893	4869	4567	303	CY				Opf11605	DUF1294				hypothetical protein
GCA_009775275	VSPH01000003.1	GCA_009775275_00894	6675	4882	1794	CY				Opf04956					hypothetical protein
GCA_009775275	VSPH01000003.1	GCA_009775275_00895	7634	6690	945	CY				Opf16098					hypothetical protein
GCA_009775275	VSPH01000003.1	GCA_009775275_00896	9381	7609	1773	CY				Opf16675					hypothetical protein
GCA_009775275	VSPH01000003.1	GCA_009775275_00897	11345	9378	1968	CY				Opf10099	ADH_zinc_N_2:ADH_zinc_N_2				hypothetical protein
GCA_009775275	VSPH01000003.1	GCA_009775275_00898	12303	11356	948	CY				Opf16092	Polysacc_synt_C:DUF3784:Polysacc_synt_C				hypothetical protein
GCA_009775275	VSPH01000003.1	GCA_009775275_00899	14269	12350	1920	CY				Opf05786	Peptidase_S8		K20276		hypothetical protein
GCA_009775275	VSPH01000003.1	GCA_009775275_00900	17202	14272	2931	CY				Opf04983	Virul_Fac:Virul_Fac				hypothetical protein
GCA_009775275	VSPH01000003.1	GCA_009775275_00901	20373	17212	3162	CY				Opf04930	SrfB:SrfB				hypothetical protein
GCA_009775275	VSPH01000003.1	GCA_009775275_00902	21207	20428	780	CY				Opf00677	SpoU_sub_bind:SpoU_methylase		K03218		Putative TrmH family tRNA/rRNA methyltransferase
GCA_009775275	VSPH01000003.1	GCA_009775275_00903	22897	21188	1710	CY				Opf00295	SMC_N	COG0497	K03631		DNA repair protein RecN
GCA_009775275	VSPH01000003.1	GCA_009775275_00904	23817	22894	924	PP				Opf00878	DUF4835				hypothetical protein
GCA_009775275	VSPH01000003.1	GCA_009775275_00905	25010	23814	1197	CY				Opf00342	Flavoprotein:DFP		K13038		Cysteine/Cysteine sulfinic acid decarboxylase
GCA_009775275	VSPH01000003.1	GCA_009775275_00906	25776	25012	765	CY				Opf00834	RNase_T		K02342		3'-5' exonuclease DinG
GCA_009775275	VSPH01000003.1	GCA_009775275_00907	26951	25776	1176	CY				Opf00712	DNA_pol3_beta:DNA_pol3_beta_3:DNA_pol3_beta_2:DNA_pol3_beta_3	COG0592	K02338		Beta sliding clamp
GCA_009775275	VSPH01000003.1	GCA_009775275_00908	29413	27113	2301	PP				Opf01473	DUF4968:Glyco_hydro_31:DUF5110		K01187	GH31	hypothetical protein
GCA_009775275	VSPH01000003.1	GCA_009775275_00909	29693	32659	2967	PP				Opf01182	Amidase_3			CBM35|CBM35	hypothetical protein
GCA_009775275	VSPH01000003.1	GCA_009775275_00910	32681	34144	1464	CY				Opf00455	Glyco_tranf_2_4:Glyco_transf_21:Glycos_transf_2:Glyco_tranf_2_4			GT13|GT45|GT74|GT81|GT2|GT13	hypothetical protein
GCA_009775275	VSPH01000003.1	GCA_009775275_00911	34144	35076	933	CY				Opf01126	DUF4922		K19710		hypothetical protein
GCA_009775275	VSPH01000003.1	GCA_009775275_00912	35066	36382	1317	CY				Opf00821	SpoIID		K06381		hypothetical protein
GCA_009775275	VSPH01000003.1	GCA_009775275_00913	36392	38293	1902	CY				Opf00081	MFS_1:MFS_1		K08218		hypothetical protein
GCA_009775275	VSPH01000003.1	GCA_009775275_00914	38298	39530	1233	PP				Opf01565	DUF1343		K01207		hypothetical protein
GCA_009775275	VSPH01000003.1	GCA_009775275_00915	39543	42350	2808	CY				Opf01908	FAD_binding_4:FAD-oxidase_C:Fer4_17:CCG:CCG		K18930	AA4|AA4|AA7|AA7	hypothetical protein
GCA_009775275	VSPH01000003.1	GCA_009775275_00916	42429	43574	1146	CY				Opf01480	DUF5009:DUF5009		K01205		hypothetical protein
GCA_009775275	VSPH01000003.1	GCA_009775275_00917	43571	44422	852	CY				Opf00043	BcrAD_BadFG				hypothetical protein
GCA_009775275	VSPH01000003.1	GCA_009775275_00918	44446	45273	828	CY				Opf01955	SIS_2:SIS	COG2103	K07106		N-acetylmuramic acid 6-phosphate etherase
GCA_009775275	VSPH01000003.1	GCA_009775275_00919	45270	45935	666	PP				Opf01755	Lipase_GDSL_2			CE3	hypothetical protein
GCA_009775275	VSPH01000003.1	GCA_009775275_00920	45935	48424	2490	CY				Opf03169	AAA_19:UvrD_C		K03657		ATP-dependent DNA helicase Rep
GCA_009775275	VSPH01000003.1	GCA_009775275_00921	48507	48579	73	CY									tRNA-Met(cat)
GCA_009775275	VSPH01000003.1	GCA_009775275_00922	48743	48603	141	CY					DUF1455				hypothetical protein
GCA_009775275	VSPH01000003.1	GCA_009775275_00923	48811	50037	1227	CY				Opf00015	MatE:Polysacc_synt_C:MatE	COG0534	K18908		Multidrug export protein MepA
GCA_009775275	VSPH01000003.1	GCA_009775275_00924	50030	51598	1569	CY				Opf00153	IMP_cyclohyd:HI0933_like:FAD_binding_3:GIDA		K07137	AA3_1|AA8|AA3	hypothetical protein
GCA_009775275	VSPH01000003.1	GCA_009775275_00925	52014	51619	396	CY				Opf00750	DUF695				hypothetical protein
GCA_009775275	VSPH01000003.1	GCA_009775275_00926	53346	52573	774	CY				Opf00802	Hexapep:Hexapep:Hexapep:Hexapep:Acetyltransf_11	COG1043	K00677		Acyl-[acyl-carrier-protein]--UDP-N-acetylglucosamine O-acyltransferase
GCA_009775275	VSPH01000003.1	GCA_009775275_00927	54787	53366	1422	CY				Opf00650	LpxC:FabA		K16363	CE11|CE11	UDP-3-O-acyl-N-acetylglucosamine deacetylase
GCA_009775275	VSPH01000003.1	GCA_009775275_00928	55880	54843	1038	CY				Opf00348	LpxD:Hexapep:Hexapep:Hexapep:Hexapep:Hexapep	COG1044	K02536		UDP-3-O-acylglucosamine N-acyltransferase
GCA_009775275	VSPH01000003.1	GCA_009775275_00929	57576	56848	729	CY									hypothetical protein
GCA_009775275	VSPH01000003.1	GCA_009775275_00930	57830	57537	294	CY									hypothetical protein
GCA_009775275	VSPH01000003.1	GCA_009775275_00931	58344	57802	543	CY									hypothetical protein
GCA_009775275	VSPH01000003.1	GCA_009775275_00932	58827	58603	225	CY									hypothetical protein
GCA_009775275	VSPH01000003.1	GCA_009775275_00933	58943	58839	105	CY									hypothetical protein
GCA_009775275	VSPH01000003.1	GCA_009775275_00934	59663	59190	474	PP									hypothetical protein
GCA_009775275	VSPH01000004.1	GCA_009775275_01139	148	1227	1080	CY				Opf01356	Aminotran_1_2	COG0436	K09758		Bifunctional aspartate aminotransferase and L-aspartate beta-decarboxylase
GCA_009775275	VSPH01000004.1	GCA_009775275_01140	2383	1352	1032	CY				Opf00356	DNA_pol3_delta:MotCF	COG1466	K02340		putative protein YqeN
GCA_009775275	VSPH01000004.1	GCA_009775275_01141	2424	2909	486	CY				Opf00157	HSDR_N_2				hypothetical protein
GCA_009775275	VSPH01000004.1	GCA_009775275_01142	3551	2910	642	PP				Opf00684	OMP_b-brl_2				hypothetical protein
GCA_009775275	VSPH01000004.1	GCA_009775275_01143	3978	3631	348	CY				Opf00379	SUI1		K03113		hypothetical protein
GCA_009775275	VSPH01000004.1	GCA_009775275_01144	4385	3975	411	CY				Opf04042	YafO_toxin				hypothetical protein
GCA_009775275	VSPH01000004.1	GCA_009775275_01145	4695	4423	273	CY				Opf03517	TPPK_C				hypothetical protein
GCA_009775275	VSPH01000004.1	GCA_009775275_01146	5226	4744	483	CY				Opf00280	DMRL_synthase		K00794		6,7-dimethyl-8-ribityllumazine synthase
GCA_009775275	VSPH01000004.1	GCA_009775275_01147	6197	5289	909	CY				Opf01428	PfkB		K00847		hypothetical protein
GCA_009775275	VSPH01000004.1	GCA_009775275_01148	6812	6204	609	CY				Opf00928	SIS	COG0517	K06041		Arabinose 5-phosphate isomerase KdsD
GCA_009775275	VSPH01000004.1	GCA_009775275_01149	7799	6906	894	CY				Opf00630	Phage_int_SAM_1:Phage_integrase		K04763		Tyrosine recombinase XerD
GCA_009775275	VSPH01000004.1	GCA_009775275_01150	8576	7932	645	CY				Opf00461	DUF4294				hypothetical protein
GCA_009775275	VSPH01000004.1	GCA_009775275_01151	8768	8842	75	CY									tRNA-Arg(acg)
GCA_009775275	VSPH01000004.1	GCA_009775275_01152	8945	9019	75	CY									tRNA-Arg(acg)
GCA_009775275	VSPH01000004.1	GCA_009775275_01153	9197	10489	1293	CY				Opf01135	Enolase_N:Enolase_C	COG0148	K01689		Enolase
GCA_009775275	VSPH01000004.1	GCA_009775275_01154	10883	14437	3555	PP	1			Opf01578	CarbopepD_reg_2:Plug:TonB_dep_Rec		K21573		hypothetical protein
GCA_009775275	VSPH01000004.1	GCA_009775275_01155	14450	16243	1794	IM		1		Opf07219	SusD-like_3:SusD_RagB		K21572		hypothetical protein
GCA_009775275	VSPH01000004.1	GCA_009775275_01156	16774	18009	1236	CY				Opf01157	ACT_6:ACT:HAD	COG0560	K01079		Phosphoserine phosphatase SerB2
GCA_009775275	VSPH01000004.1	GCA_009775275_01157	18066	20378	2313	PP				Opf00602	Patatin:Patatin:Patatin		K07001		hypothetical protein
GCA_009775275	VSPH01000004.1	GCA_009775275_01158	20395	21189	795	CY				Opf01274	F420_oxidored:3HCDH_N:P5CR_dimer	COG0345	K00286		Pyrroline-5-carboxylate reductase
GCA_009775275	VSPH01000004.1	GCA_009775275_01159	21186	21518	333	CY				Opf00235	SSB	COG0629	K03111		Single-stranded DNA-binding protein
GCA_009775275	VSPH01000004.1	GCA_009775275_01160	21571	22443	873	CY				Opf01121	Zn_peptidase		K07054		hypothetical protein
GCA_009775275	VSPH01000004.1	GCA_009775275_01161	22440	23477	1038	CY				Opf00298	dCMP_cyt_deam_1:RibD_C	COG0117	K11752		Riboflavin biosynthesis protein RibD
GCA_009775275	VSPH01000004.1	GCA_009775275_01162	23610	25136	1527	OM				Opf00521	Kelch_3:Rib:Kelch_5:BNR_2:BNR:Kelch_4:Sortilin-Vps10:BNR:Kelch_3:Kelch_5			GH74|GH74|GH33|GH93|GH93|GH93|GH33	hypothetical protein
GCA_009775275	VSPH01000004.1	GCA_009775275_01163	25153	25860	708	PP				Opf00451	OMP_b-brl				hypothetical protein
GCA_009775275	VSPH01000004.1	GCA_009775275_01164	25877	26629	753	CY				Opf00506	Prenyltransf	COG0020	K00806		Ditrans,polycis-undecaprenyl-diphosphate synthase ((2E,6E)-farnesyl-diphosphate specific)
GCA_009775275	VSPH01000004.1	GCA_009775275_01165	26679	29327	2649	PP				Opf00840	POTRA:POTRA:POTRA:POTRA:POTRA		K07277		Outer membrane protein assembly factor BamA
GCA_009775275	VSPH01000004.1	GCA_009775275_01166	29374	29889	516	PP				Opf00569	OmpH		K06142		hypothetical protein
GCA_009775275	VSPH01000004.1	GCA_009775275_01167	29950	30456	507	PP				Opf00380	OmpH		K06142		hypothetical protein
GCA_009775275	VSPH01000004.1	GCA_009775275_01168	30696	32033	1338	CY				Opf00024	IL34:ELFV_dehydrog_N:ELFV_dehydrog		K00262		NAD-specific glutamate dehydrogenase
GCA_009775275	VSPH01000004.1	GCA_009775275_01169	32104	32787	684	PP				Opf09683	EF-hand_5:DUF4468				hypothetical protein
GCA_009775275	VSPH01000004.1	GCA_009775275_01170	34230	32794	1437	CY				Opf00669	PolyA_pol:PolyA_pol_RNAbd:HD	COG0617	K00970		CC-adding tRNA nucleotidyltransferase
GCA_009775275	VSPH01000004.1	GCA_009775275_01171	35337	34231	1107	CY				Opf00299	Creatinase_N:Peptidase_M24	COG0006	K01271		Aminopeptidase YpdF
GCA_009775275	VSPH01000004.1	GCA_009775275_01172	36054	35437	618	CY				Opf02331	HAD_2		K01091		Phosphoglycolate phosphatase
GCA_009775275	VSPH01000004.1	GCA_009775275_01173	36540	36067	474	OM				Opf00998	GldH_lipo				hypothetical protein
GCA_009775275	VSPH01000004.1	GCA_009775275_01174	37865	36537	1329	CY				Opf00255	PSP1				hypothetical protein
GCA_009775275	VSPH01000004.1	GCA_009775275_01175	39410	37869	1542	CY				Opf00844	DUF3552:KH_1:Herpes_UL25:Golgin_A5:HD:KH_4	COG1418	K18682		Ribonuclease Y
GCA_009775275	VSPH01000004.1	GCA_009775275_01176	39867	39571	297	CY				Opf03999	ZapA				hypothetical protein
GCA_009775275	VSPH01000004.1	GCA_009775275_01177	40185	39886	300	CY				Opf04408	DUF2730:HrpB2				hypothetical protein
GCA_009775275	VSPH01000004.1	GCA_009775275_01178	40590	41486	897	PP				Opf03672	PD40:PD40:PD40:PD40		K03641	PL22_1|PL22_1	Tol-Pal system protein TolB
GCA_009775275	VSPH01000004.1	GCA_009775275_01179	41498	45289	3792	PP				Opf03483	Amidase_3:CarboxypepD_reg:SdrD_B:Amidase_3				hypothetical protein
GCA_009775275	VSPH01000004.1	GCA_009775275_01180	45479	47497	2019	CY				Opf00790	GDE_N:GDE_C		K00705	GH13_25|GH133|GH13_25|GH78	hypothetical protein
GCA_009775275	VSPH01000004.1	GCA_009775275_01181	47547	48797	1251	CY				Opf00897	Glyco_transf_5:Glyco_transf_4:Glycos_transf_1	COG0438	K16149	GT5|GT4|GT20|GT3|GT41|GT4|GT3	Glycogen synthase
GCA_009775275	VSPH01000004.1	GCA_009775275_01182	48827	50245	1419	CY				Opf00490	Glyco_hydro_57:DASH_Spc34		K07405	GH57	hypothetical protein
GCA_009775275	VSPH01000004.1	GCA_009775275_01183	50316	50960	645	CY				Opf00575	Cytidylate_kin2		K00945		Cytidylate kinase
GCA_009775275	VSPH01000004.1	GCA_009775275_01184	51009	51821	813	PP				Opf01504	Esterase		K01070	CE7|CE7|CE1	hypothetical protein
GCA_009775275	VSPH01000004.1	GCA_009775275_01185	51818	52942	1125	CY				Opf00328	SMC_N	COG1195	K03629		DNA replication and repair protein RecF
GCA_009775275	VSPH01000004.1	GCA_009775275_01186	52939	53229	291	CY				Opf06101	DUF721				hypothetical protein
GCA_009775275	VSPH01000004.1	GCA_009775275_01187	53226	53666	441	CY				Opf00343	4HBT_2		K07107		hypothetical protein
GCA_009775275	VSPH01000005.1	GCA_009775275_01366	3127	140	2988	CY				Opf00551	IF2_N:Dynamin_N:IF2_N:GTP_EFTU:GTP_EFTU_D2:IF-2:GTP_EFTU_D2		K02519		Translation initiation factor IF-2
GCA_009775275	VSPH01000005.1	GCA_009775275_01367	4536	3250	1287	CY				Opf00813	NusA_N:KH_5:KH_5:KH_2:DUF4795		K02600		Transcription termination/antitermination protein NusA
GCA_009775275	VSPH01000005.1	GCA_009775275_01368	5063	4581	483	CY				Opf00438	DUF150:SM-ATX		K09748		Ribosome maturation factor RimP
GCA_009775275	VSPH01000005.1	GCA_009775275_01369	5983	5243	741	CY				Opf00087	BPL_LplA_LipB		K03524	GH50	Bifunctional ligase/repressor BirA
GCA_009775275	VSPH01000005.1	GCA_009775275_01370	6405	5980	426	CY				Opf00497	TsaE	COG0802	K06925		tRNA threonylcarbamoyladenosine biosynthesis protein TsaE
GCA_009775275	VSPH01000005.1	GCA_009775275_01371	7958	6402	1557	CY				Opf00587	Response_reg:Nup84_Nup100:PglZ		K02483		Regulator of RpoS
GCA_009775275	VSPH01000005.1	GCA_009775275_01372	8770	7991	780	CY				Opf00149	Radical_SAM:Fer4_14:EFG_II		K00013		hypothetical protein
GCA_009775275	VSPH01000005.1	GCA_009775275_01373	10007	8778	1230	CY				Opf00253	MacB_PCD:FtsX:FtsX	COG4591	K09808		Lipoprotein-releasing system transmembrane protein LolE
GCA_009775275	VSPH01000005.1	GCA_009775275_01374	10359	10024	336	CY				Opf00806	RBFA		K02834		Ribosome-binding factor A
GCA_009775275	VSPH01000005.1	GCA_009775275_01375	11691	10420	1272	CY				Opf00639	Seryl_tRNA_N:tRNA-synt_2b	COG0172	K01875		Serine--tRNA ligase
GCA_009775275	VSPH01000005.1	GCA_009775275_01376	12243	11794	450	CY				Opf00867	YqeY	COG1610	K09117		putative protein YqeY
GCA_009775275	VSPH01000005.1	GCA_009775275_01377	13688	12339	1350	CY				Opf02267	HTH_17:DNA_methylase:MerR		K00558		hypothetical protein
GCA_009775275	VSPH01000005.1	GCA_009775275_01378	13930	13703	228	CY				Opf04086	RE_Eco47II		K01155		hypothetical protein
GCA_009775275	VSPH01000005.1	GCA_009775275_01379	14105	14353	249	CY				Opf13512					hypothetical protein
GCA_009775275	VSPH01000005.1	GCA_009775275_01380	14879	15781	903	CY				Opf01099	AraC_binding:CENP-C_C:HTH_18		K00941		HTH-type transcriptional activator RhaS
GCA_009775275	VSPH01000005.1	GCA_009775275_01381	16949	15759	1191	CY				Opf00583	SDF	COG3633	K07862		Serine/threonine transporter SstT
GCA_009775275	VSPH01000005.1	GCA_009775275_01382	17725	16946	780	CY				Opf00107	TatC	COG0805	K03118		Sec-independent protein translocase protein TatC
GCA_009775275	VSPH01000005.1	GCA_009775275_01383	18007	17744	264	CY				Opf00103	MttA_Hcf106				Sec-independent protein translocase protein TatA
GCA_009775275	VSPH01000005.1	GCA_009775275_01384	18100	18978	879	CY				Opf00939	Acyl_transf_1		K00645		Malonyl CoA-acyl carrier protein transacylase
GCA_009775275	VSPH01000005.1	GCA_009775275_01385	19139	21784	2646	CY				Opf00227	YfhO:Abhydrolase_9_N:Abhydrolase_9_N:YfhO				hypothetical protein
GCA_009775275	VSPH01000005.1	GCA_009775275_01386	21798	22271	474	CY				Opf03004					hypothetical protein
GCA_009775275	VSPH01000005.1	GCA_009775275_01387	23542	22289	1254	CY				Opf01366	Aldedh:Aldedh	COG0014	K00147		Gamma-glutamyl phosphate reductase
GCA_009775275	VSPH01000005.1	GCA_009775275_01388	24653	23526	1128	CY				Opf01547	AA_kinase:PUA	COG0263	K00931		Glutamate 5-kinase
GCA_009775275	VSPH01000005.1	GCA_009775275_01389	26784	25042	1743	CY				Opf00171	DNA_pol3_delta2:AAA_assoc_2:DNA_pol3_gamma3		K02343		Holliday junction ATP-dependent DNA helicase RuvB
GCA_009775275	VSPH01000005.1	GCA_009775275_01390	27926	26898	1029	CY				Opf00955	RuvB_N:RuvB_C	COG2255	K03551		Holliday junction ATP-dependent DNA helicase RuvB
GCA_009775275	VSPH01000005.1	GCA_009775275_01391	29013	27919	1095	CY				Opf00330	Barttin:Glyco_transf_9			GT9	hypothetical protein
GCA_009775275	VSPH01000005.1	GCA_009775275_01392	29605	29000	606	CY				Opf00919	DUF4254				hypothetical protein
GCA_009775275	VSPH01000005.1	GCA_009775275_01393	30418	29663	756	CY				Opf00503	RecO_N:RecO_C		K03584		DNA repair protein RecO
GCA_009775275	VSPH01000005.1	GCA_009775275_01394	30604	30678	75	CY									tRNA-Glu(ttc)
GCA_009775275	VSPH01000005.1	GCA_009775275_01395	30714	30971	258	CY				Opf00899	Ribosomal_S20p		K02968		hypothetical protein
GCA_009775275	VSPH01000005.1	GCA_009775275_01396	31014	31086	73	CY									tRNA-Glu(ttc)
GCA_009775275	VSPH01000005.1	GCA_009775275_01397	31130	31762	633	CY				Opf00175	Hydrolase	COG1011	K20866		D-ribitol-5-phosphate phosphatase
GCA_009775275	VSPH01000005.1	GCA_009775275_01398	31765	32664	900	CY				Opf00159	FAD_syn:Flavokinase	COG0196	K11753		Bifunctional riboflavin kinase/FMN adenylyltransferase
GCA_009775275	VSPH01000005.1	GCA_009775275_01399	32785	33099	315	CY				Opf04409	SP_C-Propep			GT39	hypothetical protein
GCA_009775275	VSPH01000005.1	GCA_009775275_01400	34493	33129	1365	CY				Opf00015	MatE:MatE		K18908		Multidrug export protein MepA
GCA_009775275	VSPH01000005.1	GCA_009775275_01401	36809	34497	2313	PP				Opf10512	CelD_N:Glyco_hydro_9		K01179	GH9	hypothetical protein
GCA_009775275	VSPH01000005.1	GCA_009775275_01402	37556	36903	654	CY				Opf02536	DUF5113:T2SSM:TPR_19:TPR_6:TPR_2			GT41|GT31	hypothetical protein
GCA_009775275	VSPH01000005.1	GCA_009775275_01403	37725	38198	474	CY				Opf00197	dCMP_cyt_deam_1	COG0295	K01489		Cytidine deaminase
GCA_009775275	VSPH01000005.1	GCA_009775275_01404	38237	39499	1263	CY				Opf00608	tRNA-synt_1b:S4		K01866		Tyrosine--tRNA ligase
GCA_009775275	VSPH01000005.1	GCA_009775275_01405	39501	39731	231	CY				Opf05975	DUF2007				hypothetical protein
GCA_009775275	VSPH01000005.1	GCA_009775275_01406	39783	40217	435	CY				Opf00069	DUF4494				hypothetical protein
GCA_009775275	VSPH01000005.1	GCA_009775275_01407	40217	40891	675	CY				Opf00136	Ala_racemase_N	COG0325	K06997		Pyridoxal phosphate homeostasis protein
GCA_009775275	VSPH01000005.1	GCA_009775275_01408	40895	41824	930	CY				Opf01124	Glycos_transf_2:Glyco_tranf_2_4:Glyco_tranf_2_3			GT2|GT12|GT74|GT27|GT81|GT27	hypothetical protein
GCA_009775275	VSPH01000005.1	GCA_009775275_01409	41857	43002	1146	CY				Opf01939	Beta-lactamase	COG1680	K01286		Penicillin-binding protein 4*
GCA_009775275	VSPH01000005.1	GCA_009775275_01410	43051	44175	1125	CY				Opf01939	Beta-lactamase	COG1680	K01467		Penicillin-binding protein 4*
GCA_009775275	VSPH01000005.1	GCA_009775275_01411	45404	44181	1224	CY				Opf00759	GTP-bdg_N:GTP-bdg_M:MMR_HSR1:MMR_HSR1_Xtn	COG2262	K03665		GTPase HflX
GCA_009775275	VSPH01000005.1	GCA_009775275_01412	47231	45420	1812	CY				Opf00318	AMP-binding:AMP-binding_C	COG1022	K01897		Long-chain-fatty-acid--CoA ligase FadD15
GCA_009775275	VSPH01000005.1	GCA_009775275_01413	47471	47800	330	CY				Opf00616	DUF4491				hypothetical protein
GCA_009775275	VSPH01000005.1	GCA_009775275_01414	47945	50824	2880	CY				Opf00549	DUF2615:MMPL:Sec_GG:MMPL:SecD_SecF:SecD_SecF:Sec_GG:SecD_SecF		K12257		Protein translocase subunit SecD
GCA_009775275	VSPH01000005.1	GCA_009775275_01415	50939	51967	1029	CY				Opf00263	Epimerase		K01784		hypothetical protein
GCA_009775275	VSPH01000005.1	GCA_009775275_01416	51964	52224	261	CY				Opf07682					hypothetical protein
GCA_009775275	VSPH01000005.1	GCA_009775275_01417	52221	52730	510	CY				Opf00216	Methyltransf_3	COG4122	K00588		Catechol O-methyltransferase
GCA_009775275	VSPH01000006.1	GCA_009775275_01563	64	1545	1482	CY				Opf00794	tRNA-synt_2b:HGTP_anticodon:ProRS-C_1	COG0442	K01881		Proline--tRNA ligase
GCA_009775275	VSPH01000006.1	GCA_009775275_01564	1567	2562	996	CY				Opf00465	Glycos_transf_2:MerT:Pox_A14		K20534	GT45|GT81|GT2	putative glycosyltransferase YkoT
GCA_009775275	VSPH01000006.1	GCA_009775275_01565	2564	3037	474	CY				Opf01639	Peptidase_S24	COG1974	K03503		Protein UmuD
GCA_009775275	VSPH01000006.1	GCA_009775275_01566	3060	4343	1284	CY				Opf01434	IMS:IMS_HHH:IMS_C:DUF4113	COG0389	K03502		Protein UmuC
GCA_009775275	VSPH01000006.1	GCA_009775275_01567	4333	4608	276	CY				Opf01289	Bac_DNA_binding		K03530		hypothetical protein
GCA_009775275	VSPH01000006.1	GCA_009775275_01568	4605	5756	1152	CY				Opf05369	Bac_DNA_binding:DUF4366:DUF4366				hypothetical protein
GCA_009775275	VSPH01000006.1	GCA_009775275_01569	6585	7223	639	CY				Opf00467	Pribosyltran	COG0461	K00762		Orotate phosphoribosyltransferase
GCA_009775275	VSPH01000006.1	GCA_009775275_01570	7238	7651	414	CY				Opf00847	Polyketide_cyc2				hypothetical protein
GCA_009775275	VSPH01000006.1	GCA_009775275_01571	7651	8145	495	PP				Opf01270	zinc_ribbon_9			CE15	hypothetical protein
GCA_009775275	VSPH01000006.1	GCA_009775275_01572	8150	8944	795	PP				Opf01883	Lipase_GDSL_2		K10804		hypothetical protein
GCA_009775275	VSPH01000006.1	GCA_009775275_01573	8941	10419	1479	CY				Opf00040	MBOAT:MBOAT:MBOAT:MBOAT:MBOAT		K19294		hypothetical protein
GCA_009775275	VSPH01000006.1	GCA_009775275_01574	11227	10490	738	CY				Opf00178	Nitroreductase:FAO_M		K19285		hypothetical protein
GCA_009775275	VSPH01000006.1	GCA_009775275_01575	12167	11235	933	OM				Opf02245	Pepsin-I3:META:META				hypothetical protein
GCA_009775275	VSPH01000006.1	GCA_009775275_01576	12368	13918	1551	CY				Opf00777	MGS:AICARFT_IMPCHas:BING4CT	COG0138	K00602		Bifunctional purine biosynthesis protein PurH
GCA_009775275	VSPH01000006.1	GCA_009775275_01577	13973	14992	1020	CY				Opf01127	MreB_Mbl	COG1077	K03569		Cell shape-determining protein MreB
GCA_009775275	VSPH01000006.1	GCA_009775275_01578	15014	15883	870	CY				Opf00764	DivIC:MreC:DivIC		K03570		hypothetical protein
GCA_009775275	VSPH01000006.1	GCA_009775275_01579	15887	16405	519	CY				Opf00681					hypothetical protein
GCA_009775275	VSPH01000006.1	GCA_009775275_01580	16425	18284	1860	CY				Opf00647	PBP_dimer:PBP_dimer:Transpeptidase	COG0768	K05515		Peptidoglycan D,D-transpeptidase MrdA
GCA_009775275	VSPH01000006.1	GCA_009775275_01581	18262	19731	1470	CY				Opf00698	FTSW_RODA_SPOVE:FTSW_RODA_SPOVE		K05837		Peptidoglycan glycosyltransferase MrdB
GCA_009775275	VSPH01000006.1	GCA_009775275_01582	19700	21202	1503	CY				Opf16620	Cytochrome-c551:Cytochrome-c551:Cytochrome-c551				hypothetical protein
GCA_009775275	VSPH01000006.1	GCA_009775275_01583	21321	22601	1281	CY				Opf01203	AAA_14:DUF4143		K07133		hypothetical protein
GCA_009775275	VSPH01000006.1	GCA_009775275_01584	23567	22695	873	CY				Opf04080	Imm1:Imm1:OmpA				Outer membrane protein A
GCA_009775275	VSPH01000006.1	GCA_009775275_01585	23717	24217	501	CY				Opf00152	Flavodoxin_1	COG0716	K03839		Flavodoxin 1
GCA_009775275	VSPH01000006.1	GCA_009775275_01586	25612	24221	1392	PP				Opf00692	Aldo_ket_red:Fer4_9		K07079		hypothetical protein
GCA_009775275	VSPH01000006.1	GCA_009775275_01587	27123	25609	1515	CY				Opf00319	Fer4_5:Fer4_5:DUF2207:Fer4_5:Fer4_2:Fer4_8:Fer4_9:Fer4_7:Fer4_7				Ferredoxin-type protein NapF
GCA_009775275	VSPH01000006.1	GCA_009775275_01588	29762	27261	2502	CY				Opf03847	A2M_N:Glyco_hydro_66			GH66|GH66	hypothetical protein
GCA_009775275	VSPH01000006.1	GCA_009775275_01589	31375	30212	1164	CY				Opf00717	Aminotran_1_2	COG1168	K14155		Cystathionine beta-lyase PatB
GCA_009775275	VSPH01000006.1	GCA_009775275_01590	32214	31372	843	CY				Opf01153	DUF3737			GH28	hypothetical protein
GCA_009775275	VSPH01000006.1	GCA_009775275_01591	33322	32342	981	PP				Opf00064	OapA:Peptidase_M23:LysM		K21471	CBM50	hypothetical protein
GCA_009775275	VSPH01000006.1	GCA_009775275_01592	33840	33379	462	CY				Opf00876	NDK	COG0105	K00940		Nucleoside diphosphate kinase
GCA_009775275	VSPH01000006.1	GCA_009775275_01593	34955	34086	870	CY				Opf00210	NTP_transferase				hypothetical protein
GCA_009775275	VSPH01000006.1	GCA_009775275_01594	36056	35013	1044	CY				Opf00011	Aldose_epim	COG2017	K01785		Aldose 1-epimerase
GCA_009775275	VSPH01000006.1	GCA_009775275_01595	37105	36080	1026	CY				Opf00353	GDP_Man_Dehyd		K01784		UDP-glucose 4-epimerase
GCA_009775275	VSPH01000006.1	GCA_009775275_01596	38333	37182	1152	CY				Opf00986	GalKase_gal_bdg:GHMP_kinases_N:GHMP_kinases_C:GalKase_gal_bdg	COG0153	K00849		Galactokinase
GCA_009775275	VSPH01000006.1	GCA_009775275_01597	38629	43509	4881	CY				Opf10613	DEAD:UvrD_C:Helicase_C:AAA_16:HTH_29:Helicase_C:Viral_helicase1:AAA_19:UvrD_C:UvrD_C		K03654		ATP-dependent DNA helicase Rep
GCA_009775275	VSPH01000006.1	GCA_009775275_01598	43584	43657	74	CY									tRNA-Gly(ccc)
GCA_009775275	VSPH01000006.1	GCA_009775275_01599	43782	44513	732	PP				Opf01796	NigD_N:NigD_C				hypothetical protein
GCA_009775275	VSPH01000006.1	GCA_009775275_01600	44717	45286	570	CY				Opf01445	Sigma70_r2:Sigma70_r4_2		K03088		ECF RNA polymerase sigma-E factor
GCA_009775275	VSPH01000006.1	GCA_009775275_01601	45283	46542	1260	CY				Opf01995	DUF3621:DUF3621:OMP_b-brl_2:OMP_b-brl_2		K03088		hypothetical protein
GCA_009775275	VSPH01000007.1	GCA_009775275_01720	440	39	402	CY					CBM_4_9			CBM6|CBM61|CBM22|CBM16|CBM35	hypothetical protein
GCA_009775275	VSPH01000007.1	GCA_009775275_01721	1324	551	774	CY				Opf00500	NPV_P10:DegT_DnrJ_EryC1:CENP-F_leu_zip:zf-RING_7:zf-RING_7		K07164		hypothetical protein
GCA_009775275	VSPH01000007.1	GCA_009775275_01722	2486	1332	1155	CY				Opf00213	NIF3	COG0327	K22391		GTP cyclohydrolase 1 type 2
GCA_009775275	VSPH01000007.1	GCA_009775275_01723	4570	2810	1761	CY				Opf00563	tRNA_anti-codon:tRNA-synt_2		K01876		Aspartate--tRNA ligase
GCA_009775275	VSPH01000007.1	GCA_009775275_01724	6799	4649	2151	OM				Opf00340	Peptidase_M3:Aminoglyc_resit:Peptidase_M3	COG0339	K01284		Dipeptidyl carboxypeptidase
GCA_009775275	VSPH01000007.1	GCA_009775275_01725	6929	7000	72	CY									tRNA-Cys(gca)
GCA_009775275	VSPH01000007.1	GCA_009775275_01726	7232	8545	1314	CY				Opf00918	AA_kinase:ACT:ACT_7	COG0527	K00928		Lysine-sensitive aspartokinase 3
GCA_009775275	VSPH01000007.1	GCA_009775275_01727	8568	10187	1620	CY				Opf00933	ABC_tran:AAA_21:ABC_tran_Xtn:ABC_tran:AAA_21	COG0488	K10834		putative ABC transporter ATP-binding protein YbiT
GCA_009775275	VSPH01000007.1	GCA_009775275_01728	10319	10612	294	CY				Opf03571	Dabb				hypothetical protein
GCA_009775275	VSPH01000007.1	GCA_009775275_01729	10762	12054	1293	OM				Opf01622	Cellulase		K19355	GH5_42|GH5_19|GH5_7|GH5_22|GH5_31|GH5|GH5_41|GH5_41|GH42|GH5_30|GH5_30|GH5_10|GH5_19|GH5_42	hypothetical protein
GCA_009775275	VSPH01000007.1	GCA_009775275_01730	12111	13331	1221	CY				Opf03162	AXE1		K01060	CE10|CE7|CE1	hypothetical protein
GCA_009775275	VSPH01000007.1	GCA_009775275_01731	14993	13545	1449	CY				Opf04117	AlbA_2:AlbA_2:HATPase_c_4		K03655		hypothetical protein
GCA_009775275	VSPH01000007.1	GCA_009775275_01732	15363	17657	2295	PP	1			Opf00004	CarbopepD_reg_2:Plug:TonB_dep_Rec		K21573		TonB-dependent receptor P39
GCA_009775275	VSPH01000007.1	GCA_009775275_01733	17624	18568	945	CY	1			Opf00004			K21573		TonB-dependent receptor P3
GCA_009775275	VSPH01000007.1	GCA_009775275_01734	18589	20283	1695	OM		1		Opf02734	SusD-like_3:SusD_RagB		K21572		SusD-like protein
GCA_009775275	VSPH01000007.1	GCA_009775275_01735	20312	21628	1317	OM				Opf02721	TIG:TIG				hypothetical protein
GCA_009775275	VSPH01000007.1	GCA_009775275_01736	21637	23931	2295	PP				Opf02210	TIG:TIG:FlgD_ig:TIG:DUF5008:TIG:DUF5008:TrpBP:FlgD_ig:FlgD_ig				hypothetical protein
GCA_009775275	VSPH01000007.1	GCA_009775275_01737	24002	25453	1452	PP				Opf03396	Big_5:Glyco_hydro_26		K01218	GH26|GH5_41|GH5_41	hypothetical protein
GCA_009775275	VSPH01000007.1	GCA_009775275_01738	25492	27756	2265	CY				Opf00075	Glyco_hydro_3:Glyco_hydro_3_C:Fn3-like		K05349	GH3	Beta-xylosidase
GCA_009775275	VSPH01000007.1	GCA_009775275_01739	27762	28856	1095	OM				Opf01508	Glyco_hydro_26	COG4124	K01218	GH26	Mannan endo-1,4-beta-mannosidase
GCA_009775275	VSPH01000007.1	GCA_009775275_01740	28860	30038	1179	CY				Opf01774	Glyco_hydro_130	COG2152	K16212	GH117|GH43_3|GH43_3|GH117|GH43_3|GH130	4-O-beta-D-mannosyl-D-glucose phosphorylase
GCA_009775275	VSPH01000007.1	GCA_009775275_01741	30050	31492	1443	CY				Opf01682	MFS_2	COG2211	K03292		Putative glycoside/cation symporter YagG
GCA_009775275	VSPH01000007.1	GCA_009775275_01742	31485	32684	1200	CY				Opf01769	GlcNAc_2-epim	COG2942	K16213	GH105|GH76|GH105|GH105|GH76	Cellobiose 2-epimerase
GCA_009775275	VSPH01000007.1	GCA_009775275_01743	33877	33005	873	OM				Opf01452	SelB-wing_2:Rotamase_2:SelB-wing_2				hypothetical protein
GCA_009775275	VSPH01000007.1	GCA_009775275_01744	35736	33874	1863	CY				Opf01025	Rotamase:Rotamase_3:Rotamase_2:Rotamase_2:Rotamase_2		K03771		Chaperone SurA
GCA_009775275	VSPH01000007.1	GCA_009775275_01745	37331	35853	1479	CY				Opf00625	IMPDH	COG0516	K00088		Inosine-5'-monophosphate dehydrogenase
GCA_009775275	VSPH01000007.1	GCA_009775275_01746	37643	38476	834	CY				Opf00181	CTP_transf_1		K00981		hypothetical protein
GCA_009775275	VSPH01000007.1	GCA_009775275_01747	38487	40496	2010	PP				Opf01575	Glyco_hydro_127		K09955	GH9|GH9|GH76|GH105|GH105|GH76|GH127	Non-reducing end beta-L-arabinofuranosidase
GCA_009775275	VSPH01000007.1	GCA_009775275_01748	40648	41118	471	CY				Opf01140					hypothetical protein
GCA_009775275	VSPH01000007.1	GCA_009775275_01749	41548	41054	495	CY									hypothetical protein
GCA_009775275	VSPH01000007.1	GCA_009775275_01750	41854	43848	1995	PP				Opf01364	Plug:TonB_dep_Rec		K02014		Vitamin B12 transporter BtuB
GCA_009775275	VSPH01000007.1	GCA_009775275_01751	44086	44949	864	OM				Opf00347	LRAT:NLPC_P60		K13694		hypothetical protein
GCA_009775275	VSPH01000008.1	GCA_009775275_01846	2136	205	1932	CY				Opf00873	MHB:HATPase_c:DNA_gyraseB:Toprim:DNA_gyraseB_C	COG0187	K02470		DNA gyrase subunit B
GCA_009775275	VSPH01000008.1	GCA_009775275_01847	2368	3174	807	CY				Opf03329	DUF3298				hypothetical protein
GCA_009775275	VSPH01000008.1	GCA_009775275_01848	3263	4993	1731	CY				Opf00480	DHH:DHHA1:DHH	COG0608	K07462		Single-stranded-DNA-specific exonuclease RecJ
GCA_009775275	VSPH01000008.1	GCA_009775275_01849	4993	6966	1974	CY				Opf00191	DEAD:Helicase_C:RecQ_Zn_bind		K03654		ATP-dependent RNA helicase SrmB
GCA_009775275	VSPH01000008.1	GCA_009775275_01850	9369	6952	2418	CY	1			Opf00990	CarbopepD_reg_2:CarbopepD_reg_2:Plug:Plug				hypothetical protein
GCA_009775275	VSPH01000008.1	GCA_009775275_01851	9638	9420	219	CY									hypothetical protein
GCA_009775275	VSPH01000008.1	GCA_009775275_01852	10431	9598	834	OM				Opf01173	DUF4296				hypothetical protein
GCA_009775275	VSPH01000008.1	GCA_009775275_01853	11056	10403	654	CY				Opf00642	Peptidase_A8		K03101		Lipoprotein signal peptidase
GCA_009775275	VSPH01000008.1	GCA_009775275_01854	11440	11060	381	CY				Opf01149	zf-dskA_traR				RNA polymerase-binding transcription factor DksA
GCA_009775275	VSPH01000008.1	GCA_009775275_01855	14927	11505	3423	CY				Opf00736	tRNA-synt_1:Anticodon_1	COG0060	K01870		Isoleucine--tRNA ligase
GCA_009775275	VSPH01000008.1	GCA_009775275_01856	15593	15063	531	CY				Opf00494	Ribosomal_S16		K02959		hypothetical protein
GCA_009775275	VSPH01000008.1	GCA_009775275_01857	15798	15727	72	CY									tRNA-Gln(ctg)
GCA_009775275	VSPH01000008.1	GCA_009775275_01858	17371	15998	1374	PP				Opf01672					hypothetical protein
GCA_009775275	VSPH01000008.1	GCA_009775275_01859	18248	17391	858	CY				Opf01900					hypothetical protein
GCA_009775275	VSPH01000008.1	GCA_009775275_01860	19135	18245	891	OM									hypothetical protein
GCA_009775275	VSPH01000008.1	GCA_009775275_01861	20864	19347	1518	CY				Opf00815	iPGM_N:NIR_SIR_ferr:Phosphodiest:Glyco_trans_4_2	COG0696	K15633		2,3-bisphosphoglycerate-independent phosphoglycerate mutase
GCA_009775275	VSPH01000008.1	GCA_009775275_01862	21099	20878	222	CY				Opf01411	LPG_synthase_TM				hypothetical protein
GCA_009775275	VSPH01000008.1	GCA_009775275_01863	21746	21096	651	CY				Opf00701	DNA_pol_A_exo1				Ribonuclease D
GCA_009775275	VSPH01000008.1	GCA_009775275_01864	22459	21809	651	CY				Opf00322	AAA_26	COG0132	K01935		ATP-dependent dethiobiotin synthetase BioD 1
GCA_009775275	VSPH01000008.1	GCA_009775275_01865	23775	22456	1320	CY				Opf01227	DUF452:Methyltransf_11:DUF452		K02169|K09789		hypothetical protein
GCA_009775275	VSPH01000008.1	GCA_009775275_01866	24042	25703	1662	CY				Opf00022	Asp-Al_Ex:TrkA_C:TrkA_C:Asp-Al_Ex		K07085		Aspartate/alanine antiporter
GCA_009775275	VSPH01000008.1	GCA_009775275_01867	25934	26908	975	CY				Opf00636	polyprenyl_synt	COG0142	K02523		Octaprenyl diphosphate synthase
GCA_009775275	VSPH01000008.1	GCA_009775275_01868	26911	28980	2070	OM				Opf00363	Big_5:CarboxypepD_reg:CopC:Big_5:PPC:DUF2141			PL4	hypothetical protein
GCA_009775275	VSPH01000008.1	GCA_009775275_01869	29106	30602	1497	PP				Opf00822	FixS:Trypsin_2:PDZ_2:PDZ_2		K04771		hypothetical protein
GCA_009775275	VSPH01000008.1	GCA_009775275_01870	30696	30899	204	CY				Opf01249	YtxH				hypothetical protein
GCA_009775275	VSPH01000008.1	GCA_009775275_01871	30918	31109	192	PP				Opf03915	YtxH				hypothetical protein
GCA_009775275	VSPH01000008.1	GCA_009775275_01872	31200	31595	396	CY				Opf02394	Phage_holin_3_6				hypothetical protein
GCA_009775275	VSPH01000008.1	GCA_009775275_01873	31570	31851	282	CY				Opf03506					hypothetical protein
GCA_009775275	VSPH01000008.1	GCA_009775275_01874	32056	34107	2052	PP				Opf00487	PD40:PD40:Pectate_lyase22:PD40:PD40:PD40:PD40:Pectate_lyase22:Peptidase_S9	COG1506	K01303	PL22|CE7|PL22_1|PL22_1|CE10|PL22_1|PL22_1|CE1|PL22|PL22	Dipeptidyl-peptidase 5
GCA_009775275	VSPH01000008.1	GCA_009775275_01875	34108	34662	555	CY				Opf11411					hypothetical protein
GCA_009775275	VSPH01000008.1	GCA_009775275_01876	34679	35398	720	PP				Opf06504	DUF3108:DUF3108				hypothetical protein
GCA_009775275	VSPH01000008.1	GCA_009775275_01877	36842	35469	1374	CY				Opf00930	DnaA_N:Bac_DnaA:Bac_DnaA_C	COG0593	K02313		Chromosomal replication initiator protein DnaA
GCA_009775275	VSPH01000008.1	GCA_009775275_01878	38062	37160	903	CY				Opf00621	DUF948:MlaD:NPV_P10:Baculo_PEP_C		K02067		hypothetical protein
GCA_009775275	VSPH01000008.1	GCA_009775275_01879	38866	38072	795	PP				Opf00400	Amidase_3	COG0860	K01448		N-acetylmuramoyl-L-alanine amidase AmiA
GCA_009775275	VSPH01000008.1	GCA_009775275_01880	39002	39994	993	OM				Opf01561					hypothetical protein
GCA_009775275	VSPH01000008.1	GCA_009775275_01881	40046	40540	495	OM				Opf03582	AhpC-TSA				hypothetical protein
GCA_009775275	VSPH01000008.1	GCA_009775275_01882	42111	40534	1578	CY				Opf00826	ABC_tran:AAA_21:DUF4435				hypothetical protein
GCA_009775275	VSPH01000008.1	GCA_009775275_01883	43232	42126	1107	CY				Opf00410	DEAD:Helicase_C		K11927		ATP-dependent RNA helicase RhlB
GCA_009775275	VSPH01000009.1	GCA_009775275_01970	155	484	330	CY				Opf02945					hypothetical protein
GCA_009775275	VSPH01000009.1	GCA_009775275_01971	489	1232	744	CY				Opf00314	Glycos_transf_2		K13002	GT27|GT81|GT2	hypothetical protein
GCA_009775275	VSPH01000009.1	GCA_009775275_01972	1229	1570	342	CY				Opf05029	DUF4286				hypothetical protein
GCA_009775275	VSPH01000009.1	GCA_009775275_01973	1560	2138	579	CY				Opf00388	RuvC		K01159		Crossover junction endodeoxyribonuclease RuvC
GCA_009775275	VSPH01000009.1	GCA_009775275_01974	2193	2636	444	CY				Opf01873	MGS	COG1803	K01734		Methylglyoxal synthase
GCA_009775275	VSPH01000009.1	GCA_009775275_01975	2636	4648	2013	CY				Opf00418	DNA_ligase_aden:DNA_ligase_OB:DNA_ligase_ZBD:HHH_5:HHH_2:BRCT	COG0272	K01972		DNA ligase
GCA_009775275	VSPH01000009.1	GCA_009775275_01976	5444	4821	624	CY				Opf00312	HAD_2	COG0637	K01838		Hexitol phosphatase A
GCA_009775275	VSPH01000009.1	GCA_009775275_01977	5674	7662	1989	PP				Opf01080	GH97_N:Glyco_hydro_97:GH97_C		K01187	GH97|GH43_19|GH36	Retaining alpha-galactosidase
GCA_009775275	VSPH01000009.1	GCA_009775275_01978	7785	8720	936	PP									hypothetical protein
GCA_009775275	VSPH01000009.1	GCA_009775275_01979	8753	9574	822	CY				Opf01004	Abhydrolase_3	COG0657	K01181	CE1|CE7|CE7|CE10	Acetylxylan esterase
GCA_009775275	VSPH01000009.1	GCA_009775275_01980	9843	11432	1590	PP				Opf01321	Glyco_hydro_43:DUF1349	COG3507	K01198|K01209	GH43_5|GH43_4|GH43_8|GH43_5|GH43_9|GH43|GH43_19|GH43_3|GH43_17|GH43_17|GH43_15|GH43_24|GH43_24|GH43_24|GH43_14|GH43_26|GH43_26|GH43_26|GH43_28|GH43_13|GH43_29|GH43_12|GH43_4|GH43_11|GH43_31|GH43_32|GH43_33|GH43_33|GH5_21|GH43_34|GH117|GH117|GH43_36|GH43_37|GH43_37|GH43_10	Non-reducing end alpha-L-arabinofuranosidase BoGH43B
GCA_009775275	VSPH01000009.1	GCA_009775275_01981	11433	14177	2745	PP				Opf05911	Glyco_hydro_2_N:Glyco_hydro_2:Glyco_hydro_2_C:Glyco_hydro_2_C:DUF4981:Bgal_small_N		K01190	GH106|GH2|GH42	Beta-galactosidase
GCA_009775275	VSPH01000009.1	GCA_009775275_01982	14197	15804	1608	PP				Opf02131	Alpha_L_fucos:Fucosidase_C		K01206	GH29	hypothetical protein
GCA_009775275	VSPH01000009.1	GCA_009775275_01983	15806	17266	1461	PP				Opf00073	CarboxypepD_reg:SASA		K05970	CE6	hypothetical protein
GCA_009775275	VSPH01000009.1	GCA_009775275_01984	17427	20600	3174	PP	1			Opf00004	CarbopepD_reg_2:Plug:CarbopepD_reg_2:TonB_dep_Rec		K21573		TonB-dependent receptor P3
GCA_009775275	VSPH01000009.1	GCA_009775275_01985	20629	22293	1665	OM		1		Opf03790	SusD-like_3:SusD_RagB		K21572		SusD-like protein
GCA_009775275	VSPH01000009.1	GCA_009775275_01986	22308	23804	1497	OM				Opf04238	TIG:TIG			CBM8|CBM8	IPT/TIG domain-containing protein
GCA_009775275	VSPH01000009.1	GCA_009775275_01987	23814	25262	1449	PP				Opf05630	DUF4972:BACON:Cellulase	COG2730	K01179	GH5_15|GH5_27|GH5_28|GH5_28|GH5_29|GH5_5|GH5_52|GH5_52|GH5_52|GH5_36|GH5_37|GH5_38|GH5_27|GH5_38|GH5_39|GH5_39|GH5_40|GH5_4|GH5_19|GH5_47|GH5_47|GH5_46|GH5_38|GH5_9|GH5_29|GH5_26|GH5_26|GH5_14|GH5_12|GH5_12|GH5_25|GH5_22|GH5_25|GH5|GH5_25	Xyloglucan-specific endo-beta-1,4-glucanase BoGH5A
GCA_009775275	VSPH01000009.1	GCA_009775275_01988	25967	25356	612	CY				Opf02428	TetR_N:TetR_C_6:TetR_C_11		K22041		hypothetical protein
GCA_009775275	VSPH01000009.1	GCA_009775275_01989	26635	26024	612	CY				Opf01562	RF-1		K02839		Peptide chain release factor 2
GCA_009775275	VSPH01000009.1	GCA_009775275_01990	27834	26632	1203	CY				Opf01593	RtcB	COG1690	K14415		RNA-splicing ligase RtcB
GCA_009775275	VSPH01000009.1	GCA_009775275_01991	29081	27831	1251	CY				Opf01277	RtcB	COG1690	K14415		RNA-splicing ligase RtcB
GCA_009775275	VSPH01000009.1	GCA_009775275_01992	29176	30213	1038	CY				Opf01296	WYL				hypothetical protein
GCA_009775275	VSPH01000009.1	GCA_009775275_01993	33915	30271	3645	CY				Opf03211	LRR_5:LRR_5:LRR_5				hypothetical protein
GCA_009775275	VSPH01000010.1	GCA_009775275_00064	130	1332	1203	CY				Opf09998	AAA_15				hypothetical protein
GCA_009775275	VSPH01000010.1	GCA_009775275_00065	1334	1891	558	CY				Opf09029					hypothetical protein
GCA_009775275	VSPH01000010.1	GCA_009775275_00066	2928	1888	1041	PP				Opf05421	Beta-lactamase2		K17836		hypothetical protein
GCA_009775275	VSPH01000010.1	GCA_009775275_00067	5089	2981	2109	CY				Opf01090	Glyco_hydro_36N:Melibiase:Glyco_hydro_36C		K07407	GH36|GH27|GH27	Alpha-galactosidase AgaA
GCA_009775275	VSPH01000010.1	GCA_009775275_00068	5341	6216	876	CY				Opf01453	HTH_AraC:HTH_18:HTH_18		K07720		HTH-type transcriptional activator RhaS
GCA_009775275	VSPH01000010.1	GCA_009775275_00069	6220	7647	1428	PP				Opf00073	SASA		K05970	CE6	hypothetical protein
GCA_009775275	VSPH01000010.1	GCA_009775275_00070	7717	9051	1335	CY				Opf01680	MatE:MatE	COG0534	K03327		Multidrug export protein MepA
GCA_009775275	VSPH01000010.1	GCA_009775275_00071	9048	10271	1224	CY				Opf05580	Glyco_trans_1_4			GT4|GT4|GT5	hypothetical protein
GCA_009775275	VSPH01000010.1	GCA_009775275_00072	10359	10904	546	CY				Opf03086	DUF1016				hypothetical protein
GCA_009775275	VSPH01000010.1	GCA_009775275_00073	11620	12186	567	CY				Opf00906	EFP_N:EFP:Elong-fact-P_C	COG0231	K02356		Elongation factor P
GCA_009775275	VSPH01000010.1	GCA_009775275_00074	12333	13892	1560	CY				Opf01180	PMT_2:Peptidase_A8:DUF2207:PMT_2		K07264	GT83	Undecaprenyl phosphate-alpha-4-amino-4-deoxy-L-arabinose arabinosyl transferase
GCA_009775275	VSPH01000010.1	GCA_009775275_00075	13912	14433	522	CY				Opf01096	Ferritin		K02217		Bacterial non-heme ferritin
GCA_009775275	VSPH01000010.1	GCA_009775275_00076	17151	14758	2394	CY				Opf00604	RhodobacterPufX:Transgly:Transpeptidase	COG5009	K05366	GT51	Penicillin-binding protein 1A
GCA_009775275	VSPH01000010.1	GCA_009775275_00077	17322	18518	1197	CY				Opf01343	PALP:ACT	COG1171	K01754		L-threonine ammonia-lyase
GCA_009775275	VSPH01000010.1	GCA_009775275_00078	18541	19743	1203	PP				Opf00294	Peptidase_C1_2:Peptidase_C1_2	COG3579	K01372		Aminopeptidase C
GCA_009775275	VSPH01000010.1	GCA_009775275_00079	19743	20252	510	OM				Opf00996	Nebulin:SPOR				hypothetical protein
GCA_009775275	VSPH01000010.1	GCA_009775275_00080	20366	22240	1875	CY				Opf01061	HMGL-like:PYC_OADA:Biotin_lipoyl	COG0511	K01960		2-oxoglutarate carboxylase large subunit
GCA_009775275	VSPH01000010.1	GCA_009775275_00081	23050	22361	690	CY				Opf00911	DUF4919				hypothetical protein
GCA_009775275	VSPH01000010.1	GCA_009775275_00082	24744	23272	1473	IM			1	Opf09503	SusE:PKD_3:PKD_3		K21571		hypothetical protein
GCA_009775275	VSPH01000010.1	GCA_009775275_00083	25669	24764	906	OM			1	Opf12844	SusE		K21571		hypothetical protein
GCA_009775275	VSPH01000010.1	GCA_009775275_00084	27231	25693	1539	OM		1		Opf01762	SusD-like_3:SusD_RagB:SusD_RagB		K21572		Starch-binding protein SusD
GCA_009775275	VSPH01000010.1	GCA_009775275_00085	30367	27263	3105	PP	1			Opf00431	CarbopepD_reg_2:Plug:TonB_dep_Rec:TonB_dep_Rec		K21573		TonB-dependent receptor SusC
GCA_009775275	VSPH01000010.1	GCA_009775275_00086	31909	30806	1104	CY				Opf00833	MMR_HSR1:DUF4164:FeoB_N:Dynamin_N:MMR_HSR1:YchF-GTPase_C	COG0012	K06942		Ribosome-binding ATPase YchF
GCA_009775275	VSPH01000010.1	GCA_009775275_00087	32145	33689	1545	PP				Opf01718	Alpha-L-AF_C	COG3534	K01209	GH44|GH44|GH44|GH51	Intracellular exo-alpha-L-arabinofuranosidase 2
GCA_009775275	VSPH01000010.1	GCA_009775275_00088	33763	33834	72	CY									tRNA-Gln(ttg)
GCA_009775275	VSPH01000011.1	GCA_009775275_00163	1154	684	471	CY				Opf06385	Peptidase_C98:Sigma70_r4_2				hypothetical protein
GCA_009775275	VSPH01000011.1	GCA_009775275_00164	2395	1178	1218	CY					TPR_14:TPR_12:TPR_12:TPR_12:DUF4363				hypothetical protein
GCA_009775275	VSPH01000011.1	GCA_009775275_00165	2603	3310	708	CY				Opf00923	SIMPL		K09797		hypothetical protein
GCA_009775275	VSPH01000011.1	GCA_009775275_00166	3611	3850	240	PP				Opf07646	CarbopepD_reg_2				hypothetical protein
GCA_009775275	VSPH01000011.1	GCA_009775275_00167	3860	6340	2481	CY				Opf01306	Plug		K02014		Vitamin B12 transporter BtuB
GCA_009775275	VSPH01000011.1	GCA_009775275_00168	6356	9058	2703	IM				Opf01514					hypothetical protein
GCA_009775275	VSPH01000011.1	GCA_009775275_00169	9130	9678	549	CY				Opf00083	Cob_adeno_trans	COG2096	K00798		Corrinoid adenosyltransferase
GCA_009775275	VSPH01000011.1	GCA_009775275_00170	9759	9980	222	CY				Opf01213	DUF2795				hypothetical protein
GCA_009775275	VSPH01000011.1	GCA_009775275_00171	10283	14002	3720	PP					Inhibitor_I69:Peptidase_C10:LRR_5:LRR_5:LRR_5:LRR_5		K01364		hypothetical protein
GCA_009775275	VSPH01000011.1	GCA_009775275_00172	14302	14862	561	CY				Opf02314	TerD	COG2310	K05795		General stress protein 16U
GCA_009775275	VSPH01000011.1	GCA_009775275_00173	14877	15509	633	CY				Opf05256			K05792		hypothetical protein
GCA_009775275	VSPH01000011.1	GCA_009775275_00174	15546	16100	555	CY				Opf02314	TerD	COG2310	K05795		General stress protein 16U
GCA_009775275	VSPH01000011.1	GCA_009775275_00175	16118	16780	663	CY				Opf03290	TerD	COG2310	K05791		Stress response protein SCP2
GCA_009775275	VSPH01000011.1	GCA_009775275_00176	16783	17421	639	CY				Opf02343	VWA:VWA_3				hypothetical protein
GCA_009775275	VSPH01000011.1	GCA_009775275_00177	17444	17821	378	CY				Opf05488	EF-hand_5:TerB				hypothetical protein
GCA_009775275	VSPH01000011.1	GCA_009775275_00178	17984	18619	636	CY				Opf02343	VWA				hypothetical protein
GCA_009775275	VSPH01000011.1	GCA_009775275_00179	18681	19271	591	CY				Opf02860	AIM24				hypothetical protein
GCA_009775275	VSPH01000011.1	GCA_009775275_00180	19309	20352	1044	CY				Opf04171	VWA:TerY_C				hypothetical protein
GCA_009775275	VSPH01000011.1	GCA_009775275_00181	20355	21803	1449	CY				Opf03854	PP2C_2				hypothetical protein
GCA_009775275	VSPH01000011.1	GCA_009775275_00182	21815	23296	1482	CY				Opf03831	Pkinase:Kinase-like				hypothetical protein
GCA_009775275	VSPH01000011.1	GCA_009775275_00183	23314	23736	423	CY				Opf01741	PGA2				hypothetical protein
GCA_009775275	VSPH01000011.1	GCA_009775275_00184	23756	26407	2652	CY				Opf00435	Cation_ATPase_N:E1-E2_ATPase:Hydrolase:Cation_ATPase:Cation_ATPase_C:Cation_ATPase_C		K01537		Calcium-transporting ATPase 1
GCA_009775275	VSPH01000011.1	GCA_009775275_00185	27425	26469	957	CY				Opf08937	DUF5106:Thioredoxin_7				hypothetical protein
GCA_009775275	VSPH01000011.1	GCA_009775275_00186	27940	28680	741	PP				Opf03448	DUF3575:DUF3575				hypothetical protein
GCA_009775275	VSPH01000011.1	GCA_009775275_00187	28834	30051	1218	CY				Opf03202					hypothetical protein
GCA_009775275	VSPH01000011.1	GCA_009775275_00188	30116	30946	831	CY				Opf04911	Mfa2				hypothetical protein
GCA_009775275	VSPH01000011.1	GCA_009775275_00189	30959	32026	1068	OM				Opf03856					hypothetical protein
GCA_009775275	VSPH01000011.1	GCA_009775275_00190	32760	32083	678	CY				Opf12970					hypothetical protein
GCA_009775275	VSPH01000012.1	GCA_009775275_00239	43	1515	1473	CY				Opf01408	SSF		K03307		Sodium/glucose cotransporter
GCA_009775275	VSPH01000012.1	GCA_009775275_00240	1516	2409	894	CY				Opf00634	Octopine_DH:WYL				hypothetical protein
GCA_009775275	VSPH01000012.1	GCA_009775275_00241	4158	2572	1587	PP				Opf00008	PDZ_2:Peptidase_S41		K03797		hypothetical protein
GCA_009775275	VSPH01000012.1	GCA_009775275_00242	4624	4166	459	CY				Opf00278	DUF5463:CTP_transf_like	COG0669	K00954		Phosphopantetheine adenylyltransferase
GCA_009775275	VSPH01000012.1	GCA_009775275_00243	6542	4602	1941	CY				Opf00327	HATPase_c:DNA_gyraseB:Toprim:DNA_gyraseB_C	COG0187	K02622		DNA gyrase subunit B
GCA_009775275	VSPH01000012.1	GCA_009775275_00244	7254	6550	705	CY				Opf01218	NTP_transf_3				hypothetical protein
GCA_009775275	VSPH01000012.1	GCA_009775275_00245	8375	7254	1122	CY				Opf00390	PdxA	COG1995	K00097		D-threonate 4-phosphate dehydrogenase
GCA_009775275	VSPH01000012.1	GCA_009775275_00246	9438	8389	1050	CY				Opf00229	Radical_SAM	COG0820	K06941		Dual-specificity RNA methyltransferase RlmN
GCA_009775275	VSPH01000012.1	GCA_009775275_00247	10292	9435	858	CY				Opf07394	NgoMIV_restric				Type-2 restriction enzyme NgoMIV
GCA_009775275	VSPH01000012.1	GCA_009775275_00248	11067	10939	129	CY									hypothetical protein
GCA_009775275	VSPH01000012.1	GCA_009775275_00249	12243	11239	1005	CY				Opf00702	NAD_Gly3P_dh_N:F420_oxidored:NAD_Gly3P_dh_C	COG0240	K00057		Glycerol-3-phosphate dehydrogenase [NAD(P)+]
GCA_009775275	VSPH01000012.1	GCA_009775275_00250	13990	12257	1734	CY				Opf00478	tRNA_anti-codon:tRNA-synt_2:DUF4332	COG1190	K04567		Lysine--tRNA ligase, heat inducible
GCA_009775275	VSPH01000012.1	GCA_009775275_00251	14123	15643	1521	CY				Opf00304	GH3:GH3				hypothetical protein
GCA_009775275	VSPH01000012.1	GCA_009775275_00252	15657	17039	1383	PP				Opf00422	Alk_phosphatase	COG1785	K01077		Alkaline phosphatase 4
GCA_009775275	VSPH01000012.1	GCA_009775275_00253	17045	18493	1449	PP				Opf05842	SH3_3:SH3_3:Amidase_3		K01448		hypothetical protein
GCA_009775275	VSPH01000012.1	GCA_009775275_00254	18520	19086	567	CY				Opf00976	Lysine_decarbox	COG1611	K06966		Putative cytokinin riboside 5'-monophosphate phosphoribohydrolase
GCA_009775275	VSPH01000012.1	GCA_009775275_00255	19055	20071	1017	CY				Opf12800	DUF4271				hypothetical protein
GCA_009775275	VSPH01000012.1	GCA_009775275_00256	20098	20871	774	CY				Opf00770	HEM4		K01719		hypothetical protein
GCA_009775275	VSPH01000012.1	GCA_009775275_00257	20886	21299	414	CY				Opf00147	Ribonuclease_P		K03536		Ribonuclease P protein component
GCA_009775275	VSPH01000012.1	GCA_009775275_00258	21283	21513	231	CY				Opf01557	Haemolytic	COG0759	K08998		Putative membrane protein insertion efficiency factor
GCA_009775275	VSPH01000012.1	GCA_009775275_00259	21510	22055	546	CY				Opf00092	TatD_DNase		K03424		D-aminoacyl-tRNA deacylase
GCA_009775275	VSPH01000012.1	GCA_009775275_00260	22087	23379	1293	PP				Opf01467	Alpha_L_fucos		K01206	GH29	hypothetical protein
GCA_009775275	VSPH01000012.1	GCA_009775275_00261	23382	24098	717	CY				Opf01193	CutC		K06201		Copper homeostasis protein CutC
GCA_009775275	VSPH01000012.1	GCA_009775275_00262	24080	26662	2583	PP				Opf01287	Transglut_core:Transglut_core:CarboxypepD_reg:Transglut_core:DUF4222:CarboxypepD_reg:DUF4222				hypothetical protein
GCA_009775275	VSPH01000012.1	GCA_009775275_00263	27252	26659	594	CY				Opf01255	Pro_CA		K01673		hypothetical protein
GCA_009775275	VSPH01000012.1	GCA_009775275_00264	28778	27219	1560	CY				Opf00462	ChlI:Mg_chelatase:Mg_chelatase_C	COG0606	K07391		Competence protein ComM
GCA_009775275	VSPH01000012.1	GCA_009775275_00265	29794	28787	1008	OM				Opf02555	DUF4369:Thioredoxin_8				hypothetical protein
GCA_009775275	VSPH01000012.1	GCA_009775275_00266	30657	29794	864	PP				Opf00570	PLA1		K01058		hypothetical protein
GCA_009775275	VSPH01000012.1	GCA_009775275_00267	31206	30799	408	CY				Opf01225					hypothetical protein
GCA_009775275	VSPH01000013.1	GCA_009775275_00312	679	86	594	CY				Opf09080					hypothetical protein
GCA_009775275	VSPH01000013.1	GCA_009775275_00313	860	1060	201	CY									hypothetical protein
GCA_009775275	VSPH01000013.1	GCA_009775275_00314	1711	1268	444	CY				Opf15443	Ank_2:Ank_5:Ank_5				hypothetical protein
GCA_009775275	VSPH01000013.1	GCA_009775275_00315	3130	2024	1107	CY				Opf02693	Phage_int_SAM_4:Phage_integrase		K04763		Tyrosine recombinase XerC
GCA_009775275	VSPH01000013.1	GCA_009775275_00316	4504	3263	1242	CY				Opf00705	HAMP:HATPase_c_2:HATPase_c		K14986		Adaptive-response sensory-kinase SasA
GCA_009775275	VSPH01000013.1	GCA_009775275_00317	5832	4501	1332	CY				Opf00057	Response_reg:Sigma54_activat:HTH_8	COG2204	K02481		Regulatory protein AtoC
GCA_009775275	VSPH01000013.1	GCA_009775275_00318	7356	5878	1479	PP				Opf00966	OEP:OEP				hypothetical protein
GCA_009775275	VSPH01000013.1	GCA_009775275_00319	8685	7387	1299	CY				Opf02124	FtsX:MacB_PCD:FtsX:FtsX		K02004		hypothetical protein
GCA_009775275	VSPH01000013.1	GCA_009775275_00320	9279	8692	588	CY				Opf09250	FtsX:FtsX		K02004		hypothetical protein
GCA_009775275	VSPH01000013.1	GCA_009775275_00321	9958	9263	696	CY				Opf09250	MacB_PCD		K02004		hypothetical protein
GCA_009775275	VSPH01000013.1	GCA_009775275_00322	10631	9966	666	CY				Opf00001	ABC_tran:AAA_21	COG1136	K02003		putative ABC transporter ATP-binding protein YknY
GCA_009775275	VSPH01000013.1	GCA_009775275_00323	11974	10715	1260	CY				Opf02124	MacB_PCD:DUF4064:FtsX		K02004		hypothetical protein
GCA_009775275	VSPH01000013.1	GCA_009775275_00324	13251	12013	1239	CY				Opf09250	MacB_PCD:FtsX:FtsX		K02004		hypothetical protein
GCA_009775275	VSPH01000013.1	GCA_009775275_00325	14525	13275	1251	CY				Opf01107	HlyD_D23:HlyD_3		K02005		hypothetical protein
GCA_009775275	VSPH01000013.1	GCA_009775275_00326	14786	15361	576	CY				Opf01972	Zeta_toxin		K02314		hypothetical protein
GCA_009775275	VSPH01000013.1	GCA_009775275_00327	15340	15537	198	CY				Opf06009					hypothetical protein
GCA_009775275	VSPH01000013.1	GCA_009775275_00328	15636	17405	1770	CY				Opf00364	ABC_tran:TIR-like:ABC_tran_Xtn:ABC_tran:ABC_tran_Xtn:ABC_tran_CTD	COG0488	K15738		Energy-dependent translational throttle protein EttA
GCA_009775275	VSPH01000013.1	GCA_009775275_00329	17402	19621	2220	OM				Opf00550	Plug:TonB_dep_Rec		K02014		Vitamin B12 transporter BtuB
GCA_009775275	VSPH01000013.1	GCA_009775275_00330	20979	19618	1362	CY				Opf00555	tRNA-synt_His:tRNA-synt_His:HGTP_anticodon	COG0124	K01892		Histidine--tRNA ligase
GCA_009775275	VSPH01000013.1	GCA_009775275_00331	21104	21706	603	CY				Opf00039	Mac:DUF3601:Hexapep:Hexapep_2:Hexapep_2	COG0110	K00661		Maltose O-acetyltransferase
GCA_009775275	VSPH01000013.1	GCA_009775275_00332	21831	23003	1173	PP				Opf00011	Aldose_epim	COG2017	K01785		Aldose 1-epimerase
GCA_009775275	VSPH01000013.1	GCA_009775275_00333	23034	24719	1686	CY				Opf01468	FixQ:SSF:FixQ:FixQ		K03307		Sodium/glucose cotransporter
GCA_009775275	VSPH01000013.1	GCA_009775275_00334	24720	25397	678	CY				Opf01526	NUDIX		K03574		hypothetical protein
GCA_009775275	VSPH01000013.1	GCA_009775275_00335	25488	26180	693	CY				Opf01560	Aldolase_II	COG0235	K03077		L-ribulose-5-phosphate 4-epimerase UlaF
GCA_009775275	VSPH01000013.1	GCA_009775275_00336	26270	27799	1530	CY				Opf01687	Arabinose_Isome:Arabinose_Iso_C	COG2160	K01804		L-arabinose isomerase
GCA_009775275	VSPH01000013.1	GCA_009775275_00337	27803	29398	1596	CY				Opf01629	FGGY_N:FGGY_C		K00853		Xylulose kinase
GCA_009775275	VSPH01000013.1	GCA_009775275_00338	30684	29476	1209	CY				Opf00541	Acetate_kinase	COG0282	K00925		Acetate kinase
GCA_009775275	VSPH01000014.1	GCA_009775275_00376	6	353	348	CY				Opf00393	NadA	COG0379	K03517		Quinolinate synthase A
GCA_009775275	VSPH01000014.1	GCA_009775275_00377	375	3149	2775	CY				Opf00492	tRNA-synt_1:tRNA-synt_1g:tRNA-synt_1_2:tRNA-synt_1:tRNA-synt_1:Anticodon_1		K01869		Leucine--tRNA ligase
GCA_009775275	VSPH01000014.1	GCA_009775275_00378	3187	3777	591	CY				Opf00179	Ham1p_like		K02428		dITP/XTP pyrophosphatase
GCA_009775275	VSPH01000014.1	GCA_009775275_00379	3768	6185	2418	PP				Opf01136	Reg_prop:PD40:Reg_prop:SGL:PD40:Reg_prop:SGL:Reg_prop:SGL:FlgD_ig				hypothetical protein
GCA_009775275	VSPH01000014.1	GCA_009775275_00380	6213	6743	531	CY				Opf03008					hypothetical protein
GCA_009775275	VSPH01000014.1	GCA_009775275_00381	6807	9278	2472	PP				Opf01208	DUF4968:Gal_mutarotas_2:Glyco_hydro_31:DUF5110			GH31	hypothetical protein
GCA_009775275	VSPH01000014.1	GCA_009775275_00382	11042	9363	1680	PP				Opf07134	DUF481:DUF481:DUF481		K16092		hypothetical protein
GCA_009775275	VSPH01000014.1	GCA_009775275_00383	13945	11084	2862	PP				Opf00374	TPR_16:YfiO:TPR_16:TPR_19:ANAPC3:TPR_16:TPR_16:YfiO:TPR_10:TPR_16:TPR_19:TPR_2:TPR_6:TPR_6:TPR_18:TPR_6:TPR_16:TPR_16:TPR_19			GT41|GT41|GT41|GT41	Cell division coordinator CpoB
GCA_009775275	VSPH01000014.1	GCA_009775275_00384	14845	14075	771	PP				Opf15269	Polysacc_deac_1			CE4|CE4	hypothetical protein
GCA_009775275	VSPH01000014.1	GCA_009775275_00385	16676	15414	1263	PP				Opf01998	Porin_2:OMP_b-brl				hypothetical protein
GCA_009775275	VSPH01000014.1	GCA_009775275_00386	16800	21350	4551	CY				Opf00491	AsmA:TamB:TamB				hypothetical protein
GCA_009775275	VSPH01000014.1	GCA_009775275_00387	21328	22362	1035	CY				Opf13154	Gly_kinase	COG1929	K00865		Glycerate 3-kinase
GCA_009775275	VSPH01000014.1	GCA_009775275_00388	22355	22939	585	CY				Opf00384	RuvA_N:HHH_5:RuvA_C	COG0632	K03550		Holliday junction ATP-dependent DNA helicase RuvA
GCA_009775275	VSPH01000014.1	GCA_009775275_00389	22973	30412	7440	CY				Opf00741	SprA_N:DUF2460:DUF2460:SprA_N:SprA_N				hypothetical protein
GCA_009775275	VSPH01000014.1	GCA_009775275_00390	30490	30696	207	CY				Opf12913	Alpha_L_fucos			GH29	hypothetical protein
GCA_009775275	VSPH01000015.1	GCA_009775275_00417	497	111	387	PP				Opf00900	DUF2275:DUF2752:DUF2275:DUF2752				hypothetical protein
GCA_009775275	VSPH01000015.1	GCA_009775275_00418	1078	494	585	CY				Opf03002	DUF4339:CD225:CD225				hypothetical protein
GCA_009775275	VSPH01000015.1	GCA_009775275_00419	2217	1093	1125	PP				Opf02117	GxDLY:Lipase_GDSL_3				hypothetical protein
GCA_009775275	VSPH01000015.1	GCA_009775275_00420	2930	2238	693	CY				Opf00116	SIR2	COG0846	K12410		NAD-dependent protein deacylase
GCA_009775275	VSPH01000015.1	GCA_009775275_00421	4266	2920	1347	CY				Opf00573	Tubulin:FtsZ_C		K03531		Cell division protein FtsZ
GCA_009775275	VSPH01000015.1	GCA_009775275_00422	5912	4290	1623	CY				Opf00475	PilM_2:SHS2_FTSA:FtsA:Ribosomal_60s:Ribosomal_60s		K03590		Cell division protein FtsA
GCA_009775275	VSPH01000015.1	GCA_009775275_00423	6787	5945	843	PP				Opf00627			K03589		hypothetical protein
GCA_009775275	VSPH01000015.1	GCA_009775275_00424	8158	6815	1344	CY				Opf00535	Mur_ligase:Mur_ligase_M:Mur_ligase_C	COG0773	K01924		UDP-N-acetylmuramate--L-alanine ligase
GCA_009775275	VSPH01000015.1	GCA_009775275_00425	9314	8202	1113	CY				Opf00228	Glyco_transf_28:Glyco_tran_28_C	COG0707	K02563	GT19|GT19|GT28	UDP-N-acetylglucosamine--N-acetylmuramyl-(pentapeptide) pyrophosphoryl-undecaprenol N-acetylglucosamine transferase
GCA_009775275	VSPH01000015.1	GCA_009775275_00426	10642	9311	1332	CY				Opf00588	FTSW_RODA_SPOVE		K03588		putative peptidoglycan glycosyltransferase FtsW
GCA_009775275	VSPH01000015.1	GCA_009775275_00427	12039	10675	1365	CY				Opf00537	Pyr_redox_2:Mur_ligase_M:Mur_ligase_C:Mur_ligase_C		K01925		UDP-N-acetylmuramoylalanine--D-glutamate ligase
GCA_009775275	VSPH01000015.1	GCA_009775275_00428	13289	12039	1251	CY				Opf00666	MraY_sig1:Glycos_transf_4:Glycos_transf_4	COG0472	K01000		Phospho-N-acetylmuramoyl-pentapeptide-transferase
GCA_009775275	VSPH01000015.1	GCA_009775275_00429	14817	13315	1503	CY				Opf00652	Mur_ligase:Mur_ligase_M:Mur_ligase_C:Mur_ligase_C	COG0769	K01928		UDP-N-acetylmuramoyl-L-alanyl-D-glutamate--2,6-diaminopimelate ligase
GCA_009775275	VSPH01000015.1	GCA_009775275_00430	16924	14831	2094	PP				Opf00887	PBP_dimer:Transpeptidase:PASTA		K03587		Peptidoglycan D,D-transpeptidase FtsI
GCA_009775275	VSPH01000015.1	GCA_009775275_00431	17404	17051	354	CY				Opf06067					hypothetical protein
GCA_009775275	VSPH01000015.1	GCA_009775275_00432	18368	17460	909	CY				Opf00459	Methyltransf_5	COG0275	K03438		Ribosomal RNA small subunit methyltransferase H
GCA_009775275	VSPH01000015.1	GCA_009775275_00433	26466	18643	7824	PP				Opf03208	Peptidase_S8_N:Peptidase_S8:Pur_ac_phosph_N:DUF1573:ASH:ASH:DUF1573:DUF1573:DUF1573:CARDB:Pur_ac_phosph_N:DUF1573:DUF1573:DUF1573:DUF1573:Rib		K14645		hypothetical protein
GCA_009775275	VSPH01000015.1	GCA_009775275_00434	26500	27405	906	CY				Opf01191	ThiF	COG1179	K22132		tRNA threonylcarbamoyladenosine dehydratase
GCA_009775275	VSPH01000015.1	GCA_009775275_00435	28719	27484	1236	CY				Opf00290	Glyco_transf_4:Glyco_trans_1_4		K20444	GT5|GT4	hypothetical protein
GCA_009775275	VSPH01000015.1	GCA_009775275_00436	30212	28716	1497	CY				Opf00296	Polysacc_synt:Polysacc_synt_C:Polysacc_synt_C				hypothetical protein
GCA_009775275	VSPH01000016.1	GCA_009775275_00473	553	909	357	CY				Opf01067					hypothetical protein
GCA_009775275	VSPH01000016.1	GCA_009775275_00474	1124	2407	1284	PP				Opf13127	DUF3575				hypothetical protein
GCA_009775275	VSPH01000016.1	GCA_009775275_00475	2404	3333	930	OM				Opf02855	DUF5119				hypothetical protein
GCA_009775275	VSPH01000016.1	GCA_009775275_00476	3365	4630	1266	OM				Opf02566	Mfa_like_1				hypothetical protein
GCA_009775275	VSPH01000016.1	GCA_009775275_00477	4688	7939	3252	OM				Opf15646	Mfa_like_1:DUF3244				hypothetical protein
GCA_009775275	VSPH01000016.1	GCA_009775275_00478	8297	9610	1314	PP				Opf13626	OMP_b-brl:OmpA:OMP_b-brl:DUF3575				hypothetical protein
GCA_009775275	VSPH01000016.1	GCA_009775275_00479	9607	10647	1041	PP				Opf03081	DUF5119				hypothetical protein
GCA_009775275	VSPH01000016.1	GCA_009775275_00480	10760	11779	1020	OM				Opf06854	Mfa_like_1				hypothetical protein
GCA_009775275	VSPH01000016.1	GCA_009775275_00481	12196	13218	1023	OM				Opf05471	Mfa_like_1				hypothetical protein
GCA_009775275	VSPH01000016.1	GCA_009775275_00482	13244	14413	1170	OM				Opf05538	Mfa_like_1				hypothetical protein
GCA_009775275	VSPH01000016.1	GCA_009775275_00483	14417	17047	2631	OM				Opf03455	P_gingi_FimA:DUF4906:DUF4906				hypothetical protein
GCA_009775275	VSPH01000016.1	GCA_009775275_00484	17381	17133	249	CY				Opf01554	TSCPD				hypothetical protein
GCA_009775275	VSPH01000016.1	GCA_009775275_00485	17677	17594	84	CY									tRNA-Leu(taa)
GCA_009775275	VSPH01000016.1	GCA_009775275_00486	18491	17700	792	CY				Opf00084	DUF2400				hypothetical protein
GCA_009775275	VSPH01000016.1	GCA_009775275_00487	18987	18913	75	CY									tRNA-His(gtg)
GCA_009775275	VSPH01000016.1	GCA_009775275_00488	19191	21278	2088	PP				Opf03819	OMP_b-brl_3:OMP_b-brl_3				hypothetical protein
GCA_009775275	VSPH01000016.1	GCA_009775275_00489	22378	21362	1017	CY				Opf00442	Peptidase_M22	COG0533	K01409		tRNA N6-adenosine threonylcarbamoyltransferase
GCA_009775275	VSPH01000016.1	GCA_009775275_00490	22920	22405	516	PP				Opf08362	OMP_b-brl				hypothetical protein
GCA_009775275	VSPH01000016.1	GCA_009775275_00491	23659	27222	3564	PP	1			Opf01578	CarbopepD_reg_2:Plug:TonB_dep_Rec		K21573		hypothetical protein
GCA_009775275	VSPH01000016.1	GCA_009775275_00492	27242	29002	1761	PP		1		Opf01859	SusD-like_3:SusD-like_3:SusD_RagB:SusD_RagB		K21572		hypothetical protein
GCA_009775275	VSPH01000017.1	GCA_009775275_00541	208	2970	2763	CY				Opf00269	5_3_exonuc_N:5_3_exonuc:DNA_pol_A_exo1:DNA_pol_A		K02335		DNA polymerase I
GCA_009775275	VSPH01000017.1	GCA_009775275_00542	3144	4793	1650	CY				Opf00889	Fumerase:Fumerase_C	COG1838	K01676		Fumarate hydratase class I, aerobic
GCA_009775275	VSPH01000017.1	GCA_009775275_00543	4991	10435	5445	CY				Opf04384	A2M_N:Gmad2:FlgD_ig:A2M:Gmad2:Gmad2:A2M:NPCBM_assoc		K06894		hypothetical protein
GCA_009775275	VSPH01000017.1	GCA_009775275_00544	10432	11271	840	CY				Opf00207	Hydrolase_3		K21064		5-amino-6-(5-phospho-D-ribitylamino)uracil phosphatase YcsE
GCA_009775275	VSPH01000017.1	GCA_009775275_00545	12561	11260	1302	CY				Opf00645	DUF21:CBS:CBS:CorC_HlyC		K03699		hypothetical protein
GCA_009775275	VSPH01000017.1	GCA_009775275_00546	13324	12566	759	OM				Opf00313	LptC:UPF0515:Ecm33				hypothetical protein
GCA_009775275	VSPH01000017.1	GCA_009775275_00547	14625	13366	1260	PP				Opf00591	Strep_pep:Toluene_X				hypothetical protein
GCA_009775275	VSPH01000017.1	GCA_009775275_00548	15373	14612	762	CY				Opf00504	Pan_kinase	COG1521	K03525		Type III pantothenate kinase
GCA_009775275	VSPH01000017.1	GCA_009775275_00549	15577	17316	1740	CY				Opf00469	GIY-YIG:UVR:HHH_2:UvrC_HhH_N:HHH_2	COG0322	K03703		UvrABC system protein C
GCA_009775275	VSPH01000017.1	GCA_009775275_00550	17374	17931	558	CY				Opf00407	SpoU_methylase		K03218		Putative TrmH family tRNA/rRNA methyltransferase
GCA_009775275	VSPH01000017.1	GCA_009775275_00551	17928	18839	912	CY				Opf00184	Peptidase_S66	COG1619	K01297		Murein tetrapeptide carboxypeptidase
GCA_009775275	VSPH01000017.1	GCA_009775275_00552	18963	18820	144	CY				Opf06036					hypothetical protein
GCA_009775275	VSPH01000017.1	GCA_009775275_00553	19973	18960	1014	CY				Opf01198	Peptidase_C39:VKOR:VKOR:VKOR				hypothetical protein
GCA_009775275	VSPH01000017.1	GCA_009775275_00554	20287	19988	300	CY				Opf00104	Thioredoxin		K03671		hypothetical protein
GCA_009775275	VSPH01000017.1	GCA_009775275_00555	21416	20337	1080	PP				Opf00578	DUF1573:ASH:DUF1573				hypothetical protein
GCA_009775275	VSPH01000017.1	GCA_009775275_00556	22490	21459	1032	CY				Opf00166	2-Hacid_dh_C	COG0111	K03473		Erythronate-4-phosphate dehydrogenase
GCA_009775275	VSPH01000017.1	GCA_009775275_00557	23452	22472	981	CY				Opf01310	Cas_CT1975				hypothetical protein
GCA_009775275	VSPH01000017.1	GCA_009775275_00558	24760	23453	1308	CY				Opf00468	GARS_N:GARS_A:GARS_C	COG0151	K01945		Phosphoribosylamine--glycine ligase
GCA_009775275	VSPH01000017.1	GCA_009775275_00559	26334	24757	1578	CY				Opf00423	THUMP:UPF0020		K07444		Ribosomal RNA large subunit methyltransferase K/L
GCA_009775275	VSPH01000017.1	GCA_009775275_00560	27188	26400	789	CY				Opf01529	Phage_holin_3_6:Fer4_5:Phage_holin_3_6:Fer4_5:Fer4_21				hypothetical protein
GCA_009775275	VSPH01000017.1	GCA_009775275_00561	27909	27214	696	CY				Opf00277	Pribosyltran		K00764		hypothetical protein
GCA_009775275	VSPH01000017.1	GCA_009775275_00562	28800	27979	822	CY				Opf00533	Pantoate_transf	COG0413	K00606		3-methyl-2-oxobutanoate hydroxymethyltransferase
GCA_009775275	VSPH01000017.1	GCA_009775275_00563	29530	29027	504	PP				Opf00007	Sigma70_r2:Sigma70_r4_2	COG1595	K03088		ECF RNA polymerase sigma factor SigH
GCA_009775275	VSPH01000018.1	GCA_009775275_00564	691	209	483	PP				Opf13994	DUF1030:DUF1030:Chordopox_A13L				hypothetical protein
GCA_009775275	VSPH01000018.1	GCA_009775275_00565	1534	722	813	CY				Opf07130	DUF4261				hypothetical protein
GCA_009775275	VSPH01000018.1	GCA_009775275_00566	1613	2140	528	CY				Opf15057	DUF2615:DUF2615				hypothetical protein
GCA_009775275	VSPH01000018.1	GCA_009775275_00567	2490	4337	1848	OM				Opf14490	Thioredoxin_8:Thioredoxin_8				hypothetical protein
GCA_009775275	VSPH01000018.1	GCA_009775275_00568	4778	4452	327	CY				Opf00173	Fer4_12		K04068		hypothetical protein
GCA_009775275	VSPH01000018.1	GCA_009775275_00569	7131	4939	2193	CY				Opf00432	ATP-cone:NRDD	COG1328	K21636		Anaerobic ribonucleoside-triphosphate reductase
GCA_009775275	VSPH01000018.1	GCA_009775275_00570	8640	7390	1251	PP				Opf01279	MliC:Lipase_GDSL_2			CE2|CE3	hypothetical protein
GCA_009775275	VSPH01000018.1	GCA_009775275_00571	10051	8630	1422	CY				Opf01301	DUF411:Lipase_GDSL_2			CE2|CE3	hypothetical protein
GCA_009775275	VSPH01000018.1	GCA_009775275_00572	11088	10048	1041	CY				Opf13159	B3:Chorismate_bind	COG1169	K02361		Isochorismate synthase EntC
GCA_009775275	VSPH01000018.1	GCA_009775275_00573	12394	11090	1305	CY				Opf00219	UPF0004:Radical_SAM:TRAM	COG0621	K14441		Ribosomal protein S12 methylthiotransferase RimO
GCA_009775275	VSPH01000018.1	GCA_009775275_00574	13353	12394	960	CY				Opf00810	SRP54_N:SRP54	COG0552	K03110		Signal recognition particle receptor FtsY
GCA_009775275	VSPH01000018.1	GCA_009775275_00575	13847	14890	1044	CY				Opf00160	YceG		K07082		Endolytic murein transglycosylase
GCA_009775275	VSPH01000018.1	GCA_009775275_00576	14887	16308	1422	PP				Opf00168	TPR_16:TPR_4:PD40:PD40:TPR_19:TPR_16				hypothetical protein
GCA_009775275	VSPH01000018.1	GCA_009775275_00577	16322	17305	984	CY				Opf01816	YdfA_immunity				hypothetical protein
GCA_009775275	VSPH01000018.1	GCA_009775275_00578	17302	18750	1449	CY				Opf00373	CstA:CstA:CstA_5TM		K06200		hypothetical protein
GCA_009775275	VSPH01000018.1	GCA_009775275_00579	18854	19603	750	CY				Opf00212	PHP		K04486		hypothetical protein
GCA_009775275	VSPH01000018.1	GCA_009775275_00580	19650	21458	1809	CY				Opf00099	Peptidase_U32:DUF3656	COG0826	K08303		23S rRNA 5-hydroxycytidine synthase
GCA_009775275	VSPH01000018.1	GCA_009775275_00581	22912	21443	1470	CY				Opf04228	BTAD:BTAD:BTAD			GT41|GT41	hypothetical protein
GCA_009775275	VSPH01000018.1	GCA_009775275_00582	24620	22914	1707	CY				Opf00793	tRNA-synt_1c:tRNA-synt_1c_C	COG0008	K01886		Glutamine--tRNA ligase
GCA_009775275	VSPH01000018.1	GCA_009775275_00583	25686	24760	927	CY				Opf12794	Glycos_transf_2		K12998	GT81|GT2|GT21|GT81|GT27	hypothetical protein
GCA_009775275	VSPH01000018.1	GCA_009775275_00584	27326	25725	1602	CY					DUF805:CitMHS:DUF3357				hypothetical protein
GCA_009775275	VSPH01000018.1	GCA_009775275_00585	28948	27326	1623	PP				Opf16644					hypothetical protein
GCA_009775275	VSPH01000018.1	GCA_009775275_00586	29289	29663	375	OM				Opf06670					hypothetical protein
GCA_009775275	VSPH01000019.1	GCA_009775275_00587	204	1394	1191	CY				Opf12647					hypothetical protein
GCA_009775275	VSPH01000019.1	GCA_009775275_00588	2872	1571	1302	CY				Opf01081	Peptidase_M16_C:Peptidase_M16:Peptidase_M16_C:Peptidase_M16_C		K07263		hypothetical protein
GCA_009775275	VSPH01000019.1	GCA_009775275_00589	3633	2869	765	CY				Opf00446	CTP_transf_3	COG1212	K00979		3-deoxy-manno-octulosonate cytidylyltransferase
GCA_009775275	VSPH01000019.1	GCA_009775275_00590	4963	3623	1341	CY				Opf01812	SDH_sah:Peptidase_S49:FA_desaturase:NfeD		K07403		hypothetical protein
GCA_009775275	VSPH01000019.1	GCA_009775275_00591	6009	4969	1041	CY				Opf01181	LPG_synthase_TM		K07027		hypothetical protein
GCA_009775275	VSPH01000019.1	GCA_009775275_00592	6539	6009	531	CY				Opf02530	TMP-TENI		K00788		Thiamine-phosphate synthase
GCA_009775275	VSPH01000019.1	GCA_009775275_00593	7516	6590	927	CY				Opf00753	ABC_tran:ABC_tran:BCA_ABC_TP_C		K06861		Vitamin B12 import ATP-binding protein BtuD
GCA_009775275	VSPH01000019.1	GCA_009775275_00594	8163	7516	648	CY				Opf00816	PRK:AAA_33		K00876		Uridine kinase
GCA_009775275	VSPH01000019.1	GCA_009775275_00595	8320	9282	963	CY				Opf00635	Na_Ca_ex:Na_Ca_ex	COG0530	K07301		Inner membrane protein YrbG
GCA_009775275	VSPH01000019.1	GCA_009775275_00596	9366	10439	1074	CY				Opf01402	tRNA-synt_1b	COG0180	K01867		Tryptophan--tRNA ligase
GCA_009775275	VSPH01000019.1	GCA_009775275_00597	10454	11896	1443	CY				Opf00286	Sigma54_AID:Sigma54_CBD:Sigma54_DBD	COG1508	K03092		RNA polymerase sigma-54 factor
GCA_009775275	VSPH01000019.1	GCA_009775275_00598	11893	12543	651	CY				Opf03610	DUF373:PAP2				hypothetical protein
GCA_009775275	VSPH01000019.1	GCA_009775275_00599	12540	13046	507	CY				Opf00803	AIRC	COG0041	K01588		N5-carboxyaminoimidazole ribonucleotide mutase
GCA_009775275	VSPH01000019.1	GCA_009775275_00600	13043	14623	1581	CY				Opf00262	GcpE:GcpE		K03526		4-hydroxy-3-methylbut-2-en-1-yl diphosphate synthase (ferredoxin)
GCA_009775275	VSPH01000019.1	GCA_009775275_00601	14608	15849	1242	CY				Opf00194	Peptidase_M16:Peptidase_M16_C	COG0612	K07263		putative zinc protease
GCA_009775275	VSPH01000019.1	GCA_009775275_00602	15939	18539	2601	CY				Opf00009	Clp_N:ABC_tran_CTD:Clp_N:AAA:AAA_5:AAA_18:ABC_tran_CTD:SRP54:AAA_2:ClpB_D2-small	COG0542			Negative regulator of genetic competence ClpC/MecB
GCA_009775275	VSPH01000019.1	GCA_009775275_00603	19756	20706	951	CY				Opf10036	Porph_ging:Porph_ging				hypothetical protein
GCA_009775275	VSPH01000019.1	GCA_009775275_00604	20703	22892	2190	CY				Opf09901	CarbopepD_reg_2:CarboxypepD_reg				hypothetical protein
GCA_009775275	VSPH01000019.1	GCA_009775275_00605	22970	23341	372	CY					TonB_dep_Rec				hypothetical protein
GCA_009775275	VSPH01000019.1	GCA_009775275_00606	24989	24525	465	CY				Opf03550	HTH_3:DUF2508:HAP1_N				hypothetical protein
GCA_009775275	VSPH01000019.1	GCA_009775275_00607	25145	25336	192	CY				Opf02970					hypothetical protein
GCA_009775275	VSPH01000019.1	GCA_009775275_00608	25353	25622	270	CY				Opf02091					hypothetical protein
GCA_009775275	VSPH01000019.1	GCA_009775275_00609	25639	25890	252	CY				Opf05060					hypothetical protein
GCA_009775275	VSPH01000019.1	GCA_009775275_00610	26087	29377	3291	CY				Opf01905	zf-CHC2:Toprim_N:Toprim_4:AAA_16		K02316		DNA primase
GCA_009775275	VSPH01000020.1	GCA_009775275_00664	657	214	444	CY				Opf05140	META				hypothetical protein
GCA_009775275	VSPH01000020.1	GCA_009775275_00665	1585	704	882	CY				Opf00460	PfkB	COG0524	K00847		ATP-dependent 6-phosphofructokinase
GCA_009775275	VSPH01000020.1	GCA_009775275_00666	1688	2470	783	CY				Opf01532	Hydrolase_3		K03768		5-amino-6-(5-phospho-D-ribitylamino)uracil phosphatase YcsE
GCA_009775275	VSPH01000020.1	GCA_009775275_00667	2557	3555	999	OM				Opf03685	DUF5119:DUF5119				hypothetical protein
GCA_009775275	VSPH01000020.1	GCA_009775275_00668	3610	4641	1032	OM				Opf02249	Mfa_like_1				hypothetical protein
GCA_009775275	VSPH01000020.1	GCA_009775275_00669	4877	6127	1251	OM				Opf03111	DUF4925:DUF4925				hypothetical protein
GCA_009775275	VSPH01000020.1	GCA_009775275_00670	7000	6194	807	PP				Opf01708	OMP_b-brl_2				hypothetical protein
GCA_009775275	VSPH01000020.1	GCA_009775275_00671	8127	6997	1131	OM				Opf01678	DUF5018:PCMD				hypothetical protein
GCA_009775275	VSPH01000020.1	GCA_009775275_00672	8341	10818	2478	OM				Opf04907	DUF4493:Peptidase_C25_C:DUF4493:Peptidase_C25_C:PCMD:DUF4493:PCMD				hypothetical protein
GCA_009775275	VSPH01000020.1	GCA_009775275_00673	10845	12134	1290	OM				Opf01890	DUF4493:DUF4493				hypothetical protein
GCA_009775275	VSPH01000020.1	GCA_009775275_00674	12139	14307	2169	OM				Opf01407	DUF4493:fn3:Pur_ac_phosph_N:PCMD				hypothetical protein
GCA_009775275	VSPH01000020.1	GCA_009775275_00675	14307	16649	2343	PP				Opf01325	Glyco_hydro_2_N:Glyco_hydro_2:Glyco_hydro_2_C:DUF4982:Big_1	COG3250	K01190	CBM67|GH2|CBM67|CBM67|GH5_19|GH5_19|GH106|CBM67	Beta-galactosidase BoGH2A
GCA_009775275	VSPH01000020.1	GCA_009775275_00676	16646	17857	1212	CY				Opf01129	MFS_1:MFS_1		K08223		Fosmidomycin resistance protein
GCA_009775275	VSPH01000020.1	GCA_009775275_00677	18220	18147	74	CY									tRNA-Thr(cgt)
GCA_009775275	VSPH01000020.1	GCA_009775275_00678	19637	18252	1386	PP				Opf00827	Ecm33:DUF4270				hypothetical protein
GCA_009775275	VSPH01000020.1	GCA_009775275_00679	20448	19654	795	CY				Opf00719	Glyco_transf_5	COG0297	K00703	GT5	Glycogen synthase
GCA_009775275	VSPH01000020.1	GCA_009775275_00680	20704	21144	441	CY				Opf01830	DsbC		K04084		hypothetical protein
GCA_009775275	VSPH01000020.1	GCA_009775275_00681	21267	23111	1845	CY				Opf00547	DsbD:Pox_A9:Thioredoxin_7		K04084		Thiol:disulfide interchange protein DsbD
GCA_009775275	VSPH01000020.1	GCA_009775275_00682	23111	23902	792	CY				Opf00722	MazG:MazG:DUF4363	COG1694	K02428		Nucleoside triphosphate pyrophosphohydrolase
GCA_009775275	VSPH01000020.1	GCA_009775275_00683	23936	25993	2058	CY				Opf00126	Toprim:Topoisom_bac:Med3:zf-C4_Topoisom	COG0550	K03169		DNA topoisomerase 3
GCA_009775275	VSPH01000020.1	GCA_009775275_00684	26060	26677	618	CY				Opf00126	Topoisom_bac:Med3:zf-C4_Topoisom		K03169		DNA topoisomerase 3
GCA_009775275	VSPH01000020.1	GCA_009775275_00685	26831	28054	1224	CY				Opf14021	Glyco_transf_4:Glycos_transf_1		K16701	GT5|GT4	D-inositol-3-phosphate glycosyltransferase
GCA_009775275	VSPH01000020.1	GCA_009775275_00686	28069	28896	828	CY				Opf00454	FAD_binding_6:NAD_binding_1:DHODB_Fe-S_bind	COG0543	K00528		Dihydroorotate dehydrogenase B (NAD(+)), electron transfer subunit
GCA_009775275	VSPH01000020.1	GCA_009775275_00687	28902	29150	249	CY					Fer4_20		K00266		hypothetical protein
GCA_009775275	VSPH01000021.1	GCA_009775275_00688	852	118	735	CY				Opf12629					hypothetical protein
GCA_009775275	VSPH01000021.1	GCA_009775275_00689	1324	1242	83	CY									tRNA-Leu(cag)
GCA_009775275	VSPH01000021.1	GCA_009775275_00690	1475	1927	453	CY				Opf00413	LacAB_rpiB	COG0698	K01808		Ribose-5-phosphate isomerase B
GCA_009775275	VSPH01000021.1	GCA_009775275_00691	3177	1993	1185	CY				Opf01079	Glycos_transf_2			GT21|GT2	hypothetical protein
GCA_009775275	VSPH01000021.1	GCA_009775275_00692	4100	3309	792	PP				Opf15290	DUF2807:DUF2807				hypothetical protein
GCA_009775275	VSPH01000021.1	GCA_009775275_00693	6944	4191	2754	OM				Opf00788	DUF2625:DUF2625				LPS-assembly protein LptD
GCA_009775275	VSPH01000021.1	GCA_009775275_00694	8076	7201	876	CY				Opf00414	CN_hydrolase		K12251		N-carbamoyl-D-amino acid hydrolase
GCA_009775275	VSPH01000021.1	GCA_009775275_00695	9151	8084	1068	CY				Opf00258	PAD_porph	COG2957	K10536		Agmatine deiminase
GCA_009775275	VSPH01000021.1	GCA_009775275_00696	9387	9148	240	CY				Opf01115					hypothetical protein
GCA_009775275	VSPH01000021.1	GCA_009775275_00697	12516	9613	2904	PP				Opf10165	DUF4988:Collagen:DUF4988:Collagen:DUF4988:FlxA:DUF4988		K21449		hypothetical protein
GCA_009775275	VSPH01000021.1	GCA_009775275_00698	13078	12668	411	CY				Opf02026	HTH_26:HTH_26				hypothetical protein
GCA_009775275	VSPH01000021.1	GCA_009775275_00699	13645	14880	1236	CY				Opf00021	Arm-DNA-bind_5:Phage_int_SAM_5:Phage_integrase				Tyrosine recombinase XerC
GCA_009775275	VSPH01000021.1	GCA_009775275_00700	15190	16233	1044	CY				Opf06818	HisKA_7TM:LMP:LMP:HisKA_7TM				hypothetical protein
GCA_009775275	VSPH01000021.1	GCA_009775275_00701	16241	17143	903	CY				Opf06711	KTI12:MobB				hypothetical protein
GCA_009775275	VSPH01000021.1	GCA_009775275_00702	17150	18598	1449	CY				Opf16488	FlaC_arch:DUF5082:IncA:Lectin_N:TPR_MLP1_2:Exonuc_VII_L:DUF4140			CE3	hypothetical protein
GCA_009775275	VSPH01000021.1	GCA_009775275_00703	18634	19107	474	CY				Opf08402	gag-asp_proteas		K06985		hypothetical protein
GCA_009775275	VSPH01000021.1	GCA_009775275_00704	19111	20286	1176	CY				Opf09230	ThrE:ThrE				hypothetical protein
GCA_009775275	VSPH01000021.1	GCA_009775275_00705	20392	22371	1980	PP				Opf01365	CBM_4_9:Alpha-L-AF_C		K01209	CBM16|GH51|GH43_35|GH51|GH43_29|CBM22	Extracellular exo-alpha-L-arabinofuranosidase
GCA_009775275	VSPH01000021.1	GCA_009775275_00706	22822	24150	1329	CY				Opf00718	malic:Malic_M	COG0280	K00029		NADP-dependent malic enzyme
GCA_009775275	VSPH01000021.1	GCA_009775275_00707	25047	24151	897	CY				Opf04122	Semialdhyde_dh		K00145		N-acetyl-gamma-glutamyl-phosphate reductase
GCA_009775275	VSPH01000021.1	GCA_009775275_00708	26495	25236	1260	CY				Opf00714	Glycos_transf_N	COG1519	K02527	GT30|GT30	3-deoxy-D-manno-octulosonic acid transferase
GCA_009775275	VSPH01000021.1	GCA_009775275_00709	28033	26492	1542	CY				Opf00545	tRNA-synt_1c	COG0008	K01885		Glutamate--tRNA ligase
GCA_009775275	VSPH01000021.1	GCA_009775275_00710	28744	28118	627	CY				Opf04067	OMP_b-brl				hypothetical protein
GCA_009775275	VSPH01000022.1	GCA_009775275_00711	998	183	816	CY				Opf00952	TRIQK:MotA_ExbB		K03561		Tol-Pal system protein TolQ
GCA_009775275	VSPH01000022.1	GCA_009775275_00712	2333	1275	1059	CY				Opf00323	Glycos_transf_2:Glyco_trans_2_3:Glyco_tranf_2_4:Glyco_tranf_2_3		K07011	GT40|GT2|GT2|GT81|GT40|GT27	hypothetical protein
GCA_009775275	VSPH01000022.1	GCA_009775275_00713	3175	2288	888	CY				Opf00186	Lip_A_acyltrans	COG1560	K02517		Lipid A biosynthesis palmitoleoyltransferase
GCA_009775275	VSPH01000022.1	GCA_009775275_00714	4470	3175	1296	CY				Opf00417	UPF0004:Radical_SAM	COG0621	K18707		Threonylcarbamoyladenosine tRNA methylthiotransferase MtaB
GCA_009775275	VSPH01000022.1	GCA_009775275_00715	5575	4460	1116	CY				Opf00176	DegT_DnrJ_EryC1		K13017		dTDP-3-amino-3,6-dideoxy-alpha-D-galactopyranose transaminase
GCA_009775275	VSPH01000022.1	GCA_009775275_00716	5985	5572	414	CY				Opf00060	FdtA				TDP-4-oxo-6-deoxy-alpha-D-glucose-3,4-oxoisomerase
GCA_009775275	VSPH01000022.1	GCA_009775275_00717	6850	5972	879	CY				Opf00072	NTP_transferase	COG1209	K00973		Glucose-1-phosphate thymidylyltransferase 2
GCA_009775275	VSPH01000022.1	GCA_009775275_00718	8001	6853	1149	CY				Opf00164	GDP_Man_Dehyd:Arg_repressor_C	COG1088	K01710		dTDP-glucose 4,6-dehydratase 2
GCA_009775275	VSPH01000022.1	GCA_009775275_00719	8825	7998	828	OM				Opf08641	TPR_18				Outer membrane protein assembly factor BamD
GCA_009775275	VSPH01000022.1	GCA_009775275_00720	11025	8806	2220	CY				Opf00885	HD_4:LAGLIDADG_1:RelA_SpoT:TGS:ACT_4	COG0317	K00951		GTP pyrophosphokinase
GCA_009775275	VSPH01000022.1	GCA_009775275_00721	11221	12231	1011	CY				Opf00761	PCRF:RF-1		K02836		Peptide chain release factor 2
GCA_009775275	VSPH01000022.1	GCA_009775275_00722	12228	13217	990	CY				Opf00713	DAGK_cat		K07029		lipid kinase YegS
GCA_009775275	VSPH01000022.1	GCA_009775275_00723	15517	13376	2142	CY				Opf00926	MM_CoA_mutase:B12-binding	COG1884	K01847		Methylmalonyl-CoA mutase large subunit
GCA_009775275	VSPH01000022.1	GCA_009775275_00724	17379	15532	1848	CY				Opf00672	MM_CoA_mutase		K01847		hypothetical protein
GCA_009775275	VSPH01000022.1	GCA_009775275_00725	17636	18145	510	CY				Opf02857	NAD_binding_10				hypothetical protein
GCA_009775275	VSPH01000022.1	GCA_009775275_00726	19135	18575	561	CY				Opf00201	DUF4924				hypothetical protein
GCA_009775275	VSPH01000022.1	GCA_009775275_00727	21083	19485	1599	PP				Opf01573	TPR_11:TPR_12:TPR_12:TPR_9:TPR_19:TPR_16:TPR_1:DUF5113:TPR_19:TPR_8:DUF1266:TPR_2			GT41|GT41|GT41|GT41	hypothetical protein
GCA_009775275	VSPH01000022.1	GCA_009775275_00728	21971	21150	822	CY				Opf00579	DAHP_synth_1	COG2877	K01627		2-dehydro-3-deoxyphosphooctonate aldolase
GCA_009775275	VSPH01000022.1	GCA_009775275_00729	22697	21978	720	CY				Opf00288	Methyltrans_RNA	COG1385	K09761		Ribosomal RNA small subunit methyltransferase E
GCA_009775275	VSPH01000022.1	GCA_009775275_00730	24062	22698	1365	CY				Opf00193	Nuc_H_symport		K03289		Xanthosine permease
GCA_009775275	VSPH01000022.1	GCA_009775275_00731	24828	24199	630	CY				Opf00449	DNase-RNase:UVR		K08999		hypothetical protein
GCA_009775275	VSPH01000022.1	GCA_009775275_00732	25933	24836	1098	CY				Opf00412	tRNA_Me_trans		K00566		tRNA-specific 2-thiouridylase MnmA
GCA_009775275	VSPH01000022.1	GCA_009775275_00733	26835	25930	906	PP				Opf01642	DUF5106:Thioredoxin_2				hypothetical protein
GCA_009775275	VSPH01000022.1	GCA_009775275_00734	27030	27112	83	CY									tRNA-Leu(tag)
GCA_009775275	VSPH01000022.1	GCA_009775275_00735	27194	27811	618	CY				Opf04595	Vsr:DUF559		K07458		hypothetical protein
GCA_009775275	VSPH01000022.1	GCA_009775275_00736	28104	27808	297	CY				Opf01474	YjbR				hypothetical protein
GCA_009775275	VSPH01000023.1	GCA_009775275_00737	643	4644	4002	PP				Opf16637	Reg_prop:Reg_prop:Reg_prop:Reg_prop:Reg_prop:Reg_prop:Reg_prop:Reg_prop:Reg_prop:Reg_prop:Y_Y_Y:DUF4381:HisKA:HATPase_c:Response_reg:HTH_18		K20971		Sensor histidine kinase RcsC
GCA_009775275	VSPH01000023.1	GCA_009775275_00738	4732	5286	555	CY				Opf01233	DUF308:DUF308:DUF308:DUF308				hypothetical protein
GCA_009775275	VSPH01000023.1	GCA_009775275_00739	5569	6165	597	PP				Opf12526				PL21|PL21	hypothetical protein
GCA_009775275	VSPH01000023.1	GCA_009775275_00740	6149	6766	618	CY									hypothetical protein
GCA_009775275	VSPH01000023.1	GCA_009775275_00741	6763	8370	1608	PP				Opf00723	Toluene_X:Toluene_X				hypothetical protein
GCA_009775275	VSPH01000023.1	GCA_009775275_00742	8442	9659	1218	CY				Opf00285	Queuosine_synth	COG0809	K07568		S-adenosylmethionine:tRNA ribosyltransferase-isomerase
GCA_009775275	VSPH01000023.1	GCA_009775275_00743	9785	10576	792	CY				Opf01640	adh_short_C2		K00046		2-dehydro-3-deoxy-D-gluconate 5-dehydrogenase
GCA_009775275	VSPH01000023.1	GCA_009775275_00744	10643	12019	1377	CY				Opf01602	EIIC-GAT:EIIC-GAT	COG3775	K02775		PTS system galactitol-specific EIIC component
GCA_009775275	VSPH01000023.1	GCA_009775275_00745	12023	12943	921	PP				Opf01516	KduI		K01815		4-deoxy-L-threo-5-hexosulose-uronate ketol-isomerase
GCA_009775275	VSPH01000023.1	GCA_009775275_00746	12950	14434	1485	CY				Opf00221	Fer4_20:Pyr_redox_2	COG0493	K00266	AA3	Glutamate synthase [NADPH] small chain
GCA_009775275	VSPH01000023.1	GCA_009775275_00747	14530	15522	993	CY				Opf01534	PfkB		K00874		5-dehydro-2-deoxygluconokinase
GCA_009775275	VSPH01000023.1	GCA_009775275_00748	15539	16204	666	CY				Opf01436	Aldolase	COG0800	K01625		KHG/KDPG aldolase
GCA_009775275	VSPH01000023.1	GCA_009775275_00749	17366	16272	1095	CY				Opf01990	Meth_synt_2:Meth_synt_1:Meth_synt_2		K00549		hypothetical protein
GCA_009775275	VSPH01000023.1	GCA_009775275_00750	17950	17477	474	CY				Opf01068	RecX		K03565		Regulatory protein RecX
GCA_009775275	VSPH01000023.1	GCA_009775275_00751	18810	17947	864	CY				Opf00065	Methyltransf_2:CMAS:MTS:MTS:Methyltransf_2	COG2890	K02493		Release factor glutamine methyltransferase
GCA_009775275	VSPH01000023.1	GCA_009775275_00752	20060	18807	1254	CY				Opf00406	GTP1_OBG:MMR_HSR1:MMR_HSR1_Xtn:ABC_tran		K03979		GTPase Obg
GCA_009775275	VSPH01000023.1	GCA_009775275_00753	21126	20065	1062	CY				Opf01133	CBS:CBS:NTP_transferase		K00966		UTP--glucose-1-phosphate uridylyltransferase
GCA_009775275	VSPH01000023.1	GCA_009775275_00754	21827	21123	705	CY				Opf01097	CTP_transf_3	COG1083	K00983		N-acylneuraminate cytidylyltransferase
GCA_009775275	VSPH01000023.1	GCA_009775275_00755	22987	21824	1164	CY				Opf01045	Epimerase_2	COG0381	K01791		GDP/UDP-N,N'-diacetylbacillosamine 2-epimerase (hydrolyzing)
GCA_009775275	VSPH01000023.1	GCA_009775275_00756	23150	24190	1041	CY				Opf00593	DHH:DHHA1	COG0618	K06881		Bifunctional oligoribonuclease and PAP phosphatase NrnA
GCA_009775275	VSPH01000023.1	GCA_009775275_00757	24202	24756	555	OM				Opf00623	DUF4827				hypothetical protein
GCA_009775275	VSPH01000023.1	GCA_009775275_00758	24795	26180	1386	CY				Opf00399	PGM_PMM_I:PGM_PMM_II:PGM_PMM_III:PGM_PMM_IV	COG1109	K01840		Phosphomannomutase/phosphoglucomutase
GCA_009775275	VSPH01000023.1	GCA_009775275_00759	26278	26448	171	CY				Opf01328	Fer4:Fer4				Ferredoxin
GCA_009775275	VSPH01000023.1	GCA_009775275_00760	26403	26768	366	CY				Opf12982					hypothetical protein
GCA_009775275	VSPH01000023.1	GCA_009775275_00761	28027	26765	1263	CY					Alpha_L_fucos		K01206	GH29	hypothetical protein
GCA_009775275	VSPH01000024.1	GCA_009775275_00762	6	545	540	CY				Opf00119	SpoU_methylase	COG0566	K03437		23S rRNA (guanosine-2'-O-)-methyltransferase RlmB
GCA_009775275	VSPH01000024.1	GCA_009775275_00763	562	1908	1347	CY				Opf00649	zf-ribbon_3:zf-ribbon_3:AAA_25:AAA:ChlI	COG1066	K04485		DNA repair protein RadA
GCA_009775275	VSPH01000024.1	GCA_009775275_00764	2372	1905	468	CY				Opf00271	SPOUT_MTase	COG1576	K00783		Ribosomal RNA large subunit methyltransferase H
GCA_009775275	VSPH01000024.1	GCA_009775275_00765	2542	4395	1854	PP				Opf01385	Plug:TonB_dep_Rec	COG4206	K02014		Vitamin B12 transporter BtuB
GCA_009775275	VSPH01000024.1	GCA_009775275_00766	4407	5399	993	OM				Opf01010	DUF362		K07138		hypothetical protein
GCA_009775275	VSPH01000024.1	GCA_009775275_00767	5580	6371	792	OM				Opf08752	META:META				hypothetical protein
GCA_009775275	VSPH01000024.1	GCA_009775275_00768	7015	6452	564	CY				Opf00624	GTP_cyclohydroI	COG0302	K01495		GTP cyclohydrolase 1
GCA_009775275	VSPH01000024.1	GCA_009775275_00769	7524	7021	504	PP				Opf01033	SPOR:SPOR				hypothetical protein
GCA_009775275	VSPH01000024.1	GCA_009775275_00770	8288	7533	756	CY				Opf00695	TIM		K01803		Triosephosphate isomerase
GCA_009775275	VSPH01000024.1	GCA_009775275_00771	9568	8345	1224	CY				Opf00142	DoxX:DUF2231		K01803		hypothetical protein
GCA_009775275	VSPH01000024.1	GCA_009775275_00772	10124	9570	555	CY				Opf00344	DUF1599:DUF1599				hypothetical protein
GCA_009775275	VSPH01000024.1	GCA_009775275_00773	11415	10192	1224	PP				Opf02056	DUF627:Auto_anti-p27:TPR_2:TPR_2:TPR_16:TPR_16:TPR_2:TPR_19			GT41	hypothetical protein
GCA_009775275	VSPH01000024.1	GCA_009775275_00774	14020	11447	2574	CY				Opf00842	DNA_topoisoIV:DNA_gyraseA_C:DNA_gyraseA_C:DNA_gyraseA_C:DNA_gyraseA_C:DNA_gyraseA_C:DNA_gyraseA_C	COG0188	K02469		DNA gyrase subunit A
GCA_009775275	VSPH01000024.1	GCA_009775275_00775	15978	14278	1701	CY				Opf00653	Acyl-CoA_dh_2:Acyl-CoA_dh_C:Acyl-CoA_dh_N:Acyl-CoA_dh_M:Acyl-CoA_dh_1:AcylCoA_dehyd_C		K00249		Crotonobetainyl-CoA reductase
GCA_009775275	VSPH01000024.1	GCA_009775275_00776	17041	15980	1062	CY				Opf00512	ETF:ETF_alpha	COG2025	K03522		Caffeyl-CoA reductase-Etf complex subunit CarE
GCA_009775275	VSPH01000024.1	GCA_009775275_00777	17913	17041	873	CY				Opf00530	ETF	COG2086	K03521		Caffeyl-CoA reductase-Etf complex subunit CarD
GCA_009775275	VSPH01000024.1	GCA_009775275_00778	21792	18061	3732	CY				Opf00938	AIRS_C:AIRS_C:GATase_5	COG0046	K01952		Phosphoribosylformylglycinamidine synthase
GCA_009775275	VSPH01000024.1	GCA_009775275_00779	21953	22648	696	CY				Opf00620	PseudoU_synth_2	COG0564	K06180		tRNA pseudouridine synthase C
GCA_009775275	VSPH01000024.1	GCA_009775275_00780	22650	23627	978	CY				Opf00223	Formyl_trans_N:Formyl_trans_C		K00604		Methionyl-tRNA formyltransferase
GCA_009775275	VSPH01000024.1	GCA_009775275_00781	23831	24085	255	CY				Opf00556	UPF0093				hypothetical protein
GCA_009775275	VSPH01000024.1	GCA_009775275_00782	24101	25117	1017	PP				Opf00633	PBP_like_2		K02040		hypothetical protein
GCA_009775275	VSPH01000024.1	GCA_009775275_00783	25169	26794	1626	PP				Opf00782	RPN7:TPR_2:TPR_19:TPR_11:TPR_20:TPR_14:TPR_16:TPR_17:TPR_16:DUF4810:TPR_1:TPR_16:TPR_17:DUF4810			GT41|GT41|GT41	Beta-barrel assembly-enhancing protease
GCA_009775275	VSPH01000024.1	GCA_009775275_00784	27603	27163	441	CY				Opf11395					hypothetical protein
GCA_009775275	VSPH01000025.1	GCA_009775275_00785	2711	153	2559	CY				Opf00898	DUF3417:Phosphorylase:Phosphorylase	COG0058	K00688	GT5|GT35|GT35	Glycogen phosphorylase
GCA_009775275	VSPH01000025.1	GCA_009775275_00786	4404	2746	1659	CY				Opf00484	Glycogen_syn:Glyco_trans_4_4:Glycogen_syn		K16153	GT4|GT5|GT3|GT3	hypothetical protein
GCA_009775275	VSPH01000025.1	GCA_009775275_00787	5400	4579	822	CY				Opf00910	OMPdecase	COG0284	K01591		Orotidine 5'-phosphate decarboxylase
GCA_009775275	VSPH01000025.1	GCA_009775275_00788	7133	5406	1728	CY				Opf04825	DUF4153:DUF4153:DUF4777				hypothetical protein
GCA_009775275	VSPH01000025.1	GCA_009775275_00789	8239	7130	1110	CY				Opf00760	PCRF:RF-1	COG0216	K02835		Peptide chain release factor 1
GCA_009775275	VSPH01000025.1	GCA_009775275_00790	8910	8275	636	CY				Opf00122	Maf	COG0424	K06287		dTTP/UTP pyrophosphatase
GCA_009775275	VSPH01000025.1	GCA_009775275_00791	9438	8914	525	CY				Opf00850	Hydrolase:Hydrolase_3	COG1778	K03270		3-deoxy-D-manno-octulosonate 8-phosphate phosphatase KdsC
GCA_009775275	VSPH01000025.1	GCA_009775275_00792	10216	9419	798	CY				Opf12482	F420_oxidored:DUF2520				hypothetical protein
GCA_009775275	VSPH01000025.1	GCA_009775275_00793	10761	10216	546	CY				Opf00999	Nitroreductase:Nitroreductase	COG0778			NADH dehydrogenase
GCA_009775275	VSPH01000025.1	GCA_009775275_00794	11729	10797	933	CY				Opf12700	Bac_DNA_binding				hypothetical protein
GCA_009775275	VSPH01000025.1	GCA_009775275_00795	12602	11874	729	OM				Opf05583	DUF2271				hypothetical protein
GCA_009775275	VSPH01000025.1	GCA_009775275_00796	14203	12725	1479	CY				Opf01078	Sugar_tr		K08138		D-xylose-proton symporter
GCA_009775275	VSPH01000025.1	GCA_009775275_00797	15526	14210	1317	CY				Opf01595	AP_endonuc_2:AP_endonuc_2:AP_endonuc_2	COG2115	K01805	GT7	Xylose isomerase
GCA_009775275	VSPH01000025.1	GCA_009775275_00798	17043	15550	1494	CY				Opf01410	FGGY_N:FGGY_C	COG1070	K00854		Xylulose kinase
GCA_009775275	VSPH01000025.1	GCA_009775275_00799	17311	19335	2025	PP				Opf00729	Porin_10				hypothetical protein
GCA_009775275	VSPH01000025.1	GCA_009775275_00800	19409	20506	1098	CY				Opf01311	His_kinase		K08082		hypothetical protein
GCA_009775275	VSPH01000025.1	GCA_009775275_00801	20499	21215	717	CY				Opf00013	Response_reg:LytTR	COG3279	K02477		Transcriptional regulatory protein YpdB
GCA_009775275	VSPH01000025.1	GCA_009775275_00802	22538	21207	1332	CY				Opf00124	Pyr_redox_2:Pyr_redox_dim		K00382	AA3_1|AA3_1|AA3_4|AA3_4	Dihydrolipoyl dehydrogenase
GCA_009775275	VSPH01000025.1	GCA_009775275_00803	23992	22520	1473	CY				Opf00538	Aminotran_5		K00283		putative glycine dehydrogenase (decarboxylating) subunit 2
GCA_009775275	VSPH01000025.1	GCA_009775275_00804	25281	23989	1293	CY				Opf00336	GDC-P	COG0403	K00282		putative glycine dehydrogenase (decarboxylating) subunit 1
GCA_009775275	VSPH01000025.1	GCA_009775275_00805	25716	25339	378	CY				Opf00565	GCV_H		K02437		Glycine cleavage system H protein
GCA_009775275	VSPH01000025.1	GCA_009775275_00806	26810	25719	1092	CY				Opf00170	GCV_T:GCV_T_C	COG0404	K00605		Aminomethyltransferase
GCA_009775275	VSPH01000025.1	GCA_009775275_00807	27828	26827	1002	CY				Opf00688	Lip_prot_lig_C:Lip_prot_lig_C		K03800		Lipoate--protein ligase 1
GCA_009775275	VSPH01000026.1	GCA_009775275_00808	290	871	582	PP				Opf00029	DUF3575				hypothetical protein
GCA_009775275	VSPH01000026.1	GCA_009775275_00809	873	2366	1494	PP				Opf00068	DUF3868:OmpA:TPR_19:TPR_2				hypothetical protein
GCA_009775275	VSPH01000026.1	GCA_009775275_00810	2409	4259	1851	OM				Opf14549	Fimbrillin_C:Mfa2:Fimbrillin_C				hypothetical protein
GCA_009775275	VSPH01000026.1	GCA_009775275_00811	4475	5521	1047	PP				Opf01749	Mfa2				hypothetical protein
GCA_009775275	VSPH01000026.1	GCA_009775275_00812	5521	7023	1503	PP				Opf07014					hypothetical protein
GCA_009775275	VSPH01000026.1	GCA_009775275_00813	7031	10282	3252	OM				Opf02387	P_gingi_FimA:DUF4906				hypothetical protein
GCA_009775275	VSPH01000026.1	GCA_009775275_00814	11570	10806	765	PP				Opf06874	GDPD	COG0584	K01126		Glycerophosphodiester phosphodiesterase, cytoplasmic
GCA_009775275	VSPH01000026.1	GCA_009775275_00815	12551	11616	936	CY				Opf00389	S4_2:PseudoU_synth_2	COG0564	K06180		Ribosomal large subunit pseudouridine synthase D
GCA_009775275	VSPH01000026.1	GCA_009775275_00816	14998	12659	2340	CY				Opf00421	Toprim:Topoisom_bac:Topoisom_bac:Toprim_C_rpt:Toprim_C_rpt:Toprim_C_rpt		K03168		DNA topoisomerase 1
GCA_009775275	VSPH01000026.1	GCA_009775275_00817	15339	15557	219	CY				Opf00234	DUF2582				hypothetical protein
GCA_009775275	VSPH01000026.1	GCA_009775275_00818	15648	16841	1194	CY				Opf00483	DUF4199:HisKA:DUF4199:HisKA:HATPase_c		K13533		Adaptive-response sensory-kinase SasA
GCA_009775275	VSPH01000026.1	GCA_009775275_00819	16950	17540	591	CY				Opf00387	DUF177				hypothetical protein
GCA_009775275	VSPH01000026.1	GCA_009775275_00820	17567	17752	186	CY				Opf01257	Ribosomal_L32p		K02911		50S ribosomal protein L32
GCA_009775275	VSPH01000026.1	GCA_009775275_00821	17972	18958	987	CY				Opf00517	ACP_syn_III:ACP_syn_III_C:ACP_syn_III:ACP_syn_III_C	COG0332	K00648		3-oxoacyl-[acyl-carrier-protein] synthase 3
GCA_009775275	VSPH01000026.1	GCA_009775275_00822	19052	19963	912	CY				Opf00607	MMR_HSR1:RsgA_GTPase:KH_2		K03595		GTPase Era
GCA_009775275	VSPH01000026.1	GCA_009775275_00823	20020	21339	1320	CY				Opf00973	MMR_HSR1:MMR_HSR1:ArgK:KH_dom-like	COG1160	K03977		GTPase Der
GCA_009775275	VSPH01000026.1	GCA_009775275_00824	21921	21433	489	CY				Opf00707	Metallophos_2		K07095		hypothetical protein
GCA_009775275	VSPH01000026.1	GCA_009775275_00825	22088	24127	2040	CY				Opf00599	Transketolase_N:TPP_enzyme_C:Transket_pyr:Transketolase_C		K00615		Transketolase
GCA_009775275	VSPH01000026.1	GCA_009775275_00826	24269	25480	1212	PP				Opf01359	Pox_A_type_inc:OmpA				Outer membrane protein 40
GCA_009775275	VSPH01000026.1	GCA_009775275_00827	25588	25670	83	CY									tRNA-Leu(caa)
GCA_009775275	VSPH01000026.1	GCA_009775275_00828	26137	26631	495	PP				Opf11661	NVEALA:DUF3611				hypothetical protein
GCA_009775275	VSPH01000026.1	GCA_009775275_00829	27600	26704	897	CY				Opf08311	SPATA24:GIT_CC:DUF16:Mod_r				hypothetical protein
GCA_009775275	VSPH01000027.1	GCA_009775275_00830	861	352	510	CY									hypothetical protein
GCA_009775275	VSPH01000027.1	GCA_009775275_00831	882	1475	594	CY									hypothetical protein
GCA_009775275	VSPH01000027.1	GCA_009775275_00832	1555	1725	171	CY									hypothetical protein
GCA_009775275	VSPH01000027.1	GCA_009775275_00833	2852	2040	813	CY				Opf02012	Aldolase_II	COG0235	K01629		Rhamnulose-1-phosphate aldolase
GCA_009775275	VSPH01000027.1	GCA_009775275_00834	3916	2882	1035	CY				Opf01947	RhaT	COG0697	K02856		L-rhamnose-proton symporter
GCA_009775275	VSPH01000027.1	GCA_009775275_00835	5171	3918	1254	CY				Opf02019	RhaA	COG4806	K01813		L-rhamnose isomerase
GCA_009775275	VSPH01000027.1	GCA_009775275_00836	6635	5184	1452	CY				Opf01466	FGGY_N:FGGY_C		K00848		Rhamnulokinase
GCA_009775275	VSPH01000027.1	GCA_009775275_00837	6877	9192	2316	OM				Opf00428	Glyco_hydro_20b:Glyco_hydro_20:Fn3_assoc:F5_F8_type_C		K12373	CBM32|GH138|CBM56|CBM47|GH20	hypothetical protein
GCA_009775275	VSPH01000027.1	GCA_009775275_00838	10842	9259	1584	CY				Opf00779	FAD_binding_2:Succ_DH_flav_C	COG0029	K00278	AA3|AA8|AA3_1	L-aspartate oxidase
GCA_009775275	VSPH01000027.1	GCA_009775275_00839	11542	10943	600	CY				Opf03285	NYN				hypothetical protein
GCA_009775275	VSPH01000027.1	GCA_009775275_00840	12274	11936	339	OM				Opf09452	DUF4972				hypothetical protein
GCA_009775275	VSPH01000027.1	GCA_009775275_00841	12683	12282	402	PP				Opf03684	DUF4999:Lipocalin_4				hypothetical protein
GCA_009775275	VSPH01000027.1	GCA_009775275_00842	13245	12703	543	PP				Opf05741	TrbI:TrbI:TrbI				hypothetical protein
GCA_009775275	VSPH01000027.1	GCA_009775275_00843	13828	15279	1452	CY				Opf01342	Na_H_antiporter:Na_H_antiporter	COG1757	K03315		Na(+)/H(+) antiporter NhaC
GCA_009775275	VSPH01000027.1	GCA_009775275_00844	16231	15290	942	PP				Opf12698	PAP2				hypothetical protein
GCA_009775275	VSPH01000027.1	GCA_009775275_00845	19215	16228	2988	PP				Opf01230	Glyco_hydro_3:Glyco_hydro_3_C:Beta-lactamase		K01207	GH3	Beta-hexosaminidase
GCA_009775275	VSPH01000027.1	GCA_009775275_00846	20813	19248	1566	PP				Opf00247	Metallophos:FTR_C:5_nucleotid_C	COG0737	K11751		Trifunctional nucleotide phosphoesterase protein YfkN
GCA_009775275	VSPH01000027.1	GCA_009775275_00847	21032	21907	876	CY				Opf00239	IncA:DUF2371:FtsX	COG2177	K09811		Cell division protein FtsX
GCA_009775275	VSPH01000027.1	GCA_009775275_00848	22080	22370	291	CY				Opf00127	DUF3098				hypothetical protein
GCA_009775275	VSPH01000027.1	GCA_009775275_00849	22444	23307	864	CY				Opf00690	BacA	COG1968	K06153		Undecaprenyl-diphosphatase
GCA_009775275	VSPH01000027.1	GCA_009775275_00850	23297	24016	720	CY				Opf00203	TruB_N:TruB_C_2	COG0130	K03177		tRNA pseudouridine synthase B
GCA_009775275	VSPH01000027.1	GCA_009775275_00851	24051	25100	1050	CY				Opf00700	Queuosine_synth		K07568		S-adenosylmethionine:tRNA ribosyltransferase-isomerase
GCA_009775275	VSPH01000027.1	GCA_009775275_00852	26044	25151	894	CY				Opf00758	Radical_SAM:Radical_SAM_C		K07139		hypothetical protein
GCA_009775275	VSPH01000027.1	GCA_009775275_00853	27065	26052	1014	CY				Opf00302	Chorismate_synt	COG0082	K01736		Chorismate synthase
GCA_009775275	VSPH01000027.1	GCA_009775275_00854	27541	27062	480	CY				Opf00402	tRNA_edit	COG2606	K03976		Cys-tRNA(Pro)/Cys-tRNA(Cys) deacylase YbaK
GCA_009775275	VSPH01000028.1	GCA_009775275_00855	69	212	144	CY									hypothetical protein
GCA_009775275	VSPH01000028.1	GCA_009775275_00856	486	280	207	CY				Opf02640					hypothetical protein
GCA_009775275	VSPH01000028.1	GCA_009775275_00857	1085	705	381	CY				Opf06876					hypothetical protein
GCA_009775275	VSPH01000028.1	GCA_009775275_00858	1343	1092	252	CY				Opf06590					hypothetical protein
GCA_009775275	VSPH01000028.1	GCA_009775275_00859	1571	1362	210	CY				Opf04473					hypothetical protein
GCA_009775275	VSPH01000028.1	GCA_009775275_00860	1724	2128	405	CY				Opf08139	HTH_19:HTH_3:Pox_A_type_inc				hypothetical protein
GCA_009775275	VSPH01000028.1	GCA_009775275_00861	2826	2593	234	CY				Opf01819					hypothetical protein
GCA_009775275	VSPH01000028.1	GCA_009775275_00862	3305	3673	369	CY				Opf00942	LrgA	COG1380	K06518		Antiholin-like protein LrgA
GCA_009775275	VSPH01000028.1	GCA_009775275_00863	3654	4346	693	CY				Opf01053	LrgB	COG1346	K05339		Inner membrane protein YohK
GCA_009775275	VSPH01000028.1	GCA_009775275_00864	4706	4269	438	CY				Opf11085	HPPK		K00950		hypothetical protein
GCA_009775275	VSPH01000028.1	GCA_009775275_00865	6808	4703	2106	CY				Opf01058	Tex_N:HHH_6:Tex_YqgF:HHH_3:DLD:S1	COG2183	K06959		Protein YhgF
GCA_009775275	VSPH01000028.1	GCA_009775275_00866	7995	6805	1191	CY				Opf00138	Metallophos		K07098		3',5'-cyclic adenosine monophosphate phosphodiesterase CpdA
GCA_009775275	VSPH01000028.1	GCA_009775275_00867	9190	7997	1194	CY				Opf00291	Acyltransferase				hypothetical protein
GCA_009775275	VSPH01000028.1	GCA_009775275_00868	10443	9376	1068	CY				Opf02203	pKID:Fic:MarR_2				hypothetical protein
GCA_009775275	VSPH01000028.1	GCA_009775275_00869	10698	12959	2262	CY				Opf04950	Prok-RING_4				hypothetical protein
GCA_009775275	VSPH01000028.1	GCA_009775275_00870	13036	14235	1200	CY				Opf01128	HlyD_D23		K03585		Solvent efflux pump periplasmic linker SrpA
GCA_009775275	VSPH01000028.1	GCA_009775275_00871	14257	17370	3114	CY				Opf00002	ACR_tran		K18138		Efflux pump membrane transporter BepE
GCA_009775275	VSPH01000028.1	GCA_009775275_00872	17367	18746	1380	OM				Opf01300	OEP:OEP	COG1538	K18139		Outer membrane protein OprM
GCA_009775275	VSPH01000028.1	GCA_009775275_00873	21252	19069	2184	CY				Opf02749	DUF4265:Peptidase_S8		K14647		hypothetical protein
GCA_009775275	VSPH01000028.1	GCA_009775275_00874	22960	21365	1596	PP									hypothetical protein
GCA_009775275	VSPH01000028.1	GCA_009775275_00875	24658	23000	1659	OM		1		Opf02008	SusD-like_3:TPR_12:SusD_RagB		K21572		hypothetical protein
GCA_009775275	VSPH01000028.1	GCA_009775275_00876	26695	24680	2016	CY	1			Opf00038	TonB_dep_Rec		K21573		TonB-dependent receptor P3
GCA_009775275	VSPH01000029.1	GCA_009775275_00877	529	2142	1614	CY				Opf10358	HisKA:HATPase_c:Response_reg:HisKA:HTH_18:HTH_18		K13924		Sensor histidine kinase RcsC
GCA_009775275	VSPH01000029.1	GCA_009775275_00878	2374	6405	4032	PP				Opf03197	Glyco_hydro_106:Glyco_hydro_2_N			GH106|GH106	hypothetical protein
GCA_009775275	VSPH01000029.1	GCA_009775275_00879	6533	9730	3198	PP	1			Opf01961	CarbopepD_reg_2:Plug:Dockerin_1:Dockerin_1		K21573		TonB-dependent receptor P39
GCA_009775275	VSPH01000029.1	GCA_009775275_00880	9784	11643	1860	OM		1		Opf04287	SusD-like_3:SusD_RagB		K21572		hypothetical protein
GCA_009775275	VSPH01000029.1	GCA_009775275_00881	11726	14773	3048	CY	1			Opf15514	CarbopepD_reg_2:Plug:TonB_dep_Rec:Big_1:EF-hand_5:TonB_dep_Rec		K21573		TonB-dependent receptor P39
GCA_009775275	VSPH01000029.1	GCA_009775275_00882	14786	16585	1800	PP		1		Opf03806	SusD-like_3:SusD_RagB		K21572		hypothetical protein
GCA_009775275	VSPH01000029.1	GCA_009775275_00883	16605	17762	1158	PP					DUF4959:DUF4998:DUF4998:DUF4998				hypothetical protein
GCA_009775275	VSPH01000029.1	GCA_009775275_00884	17876	19717	1842	PP				Opf16135	Glyco_hydro_127		K09955	GH76|GH9|GH9|GH47|GH47|GH105|GH105|GH76|GH9|GH105|GH127	hypothetical protein
GCA_009775275	VSPH01000029.1	GCA_009775275_00885	19717	23106	3390	PP				Opf00075	Exo_endo_phos:Glyco_hydro_3:Glyco_hydro_3_C:Fn3-like:CarbopepD_reg_2		K05349	GH3	Beta-hexosaminidase
GCA_009775275	VSPH01000029.1	GCA_009775275_00886	23108	23746	639	CY				Opf08536	CBM9_2			CBM9	hypothetical protein
GCA_009775275	VSPH01000029.1	GCA_009775275_00887	26312	23967	2346	OM				Opf03490	GDE_C		K01200	GH13_25|GH13_25|GH37|GH63|GH116|GH116|GH133|GH37|GH78	hypothetical protein
GCA_009775275	VSPH01000030.1	GCA_009775275_00935	29	367	339	CY				Opf12046	PEPCK_ATP		K01610		Phosphoenolpyruvate carboxykinase (ATP)
GCA_009775275	VSPH01000030.1	GCA_009775275_00936	581	1468	888	CY				Opf03336	Abi_2				hypothetical protein
GCA_009775275	VSPH01000030.1	GCA_009775275_00937	1584	2288	705	CY				Opf00297	TP_methylase	COG0313	K07056		Ribosomal RNA small subunit methyltransferase I
GCA_009775275	VSPH01000030.1	GCA_009775275_00938	2295	3269	975	CY				Opf00218	Lactamase_B_2		K00784		hypothetical protein
GCA_009775275	VSPH01000030.1	GCA_009775275_00939	3349	4551	1203	PP				Opf00568	Toluene_X:Toluene_X:Toluene_X				hypothetical protein
GCA_009775275	VSPH01000030.1	GCA_009775275_00940	4564	5052	489	CY				Opf00190	YgbB	COG0245	K01770		2-C-methyl-D-erythritol 2,4-cyclodiphosphate synthase
GCA_009775275	VSPH01000030.1	GCA_009775275_00941	5369	6328	960	PP				Opf00655	PCMD				hypothetical protein
GCA_009775275	VSPH01000030.1	GCA_009775275_00942	6550	9021	2472	CY				Opf00308	B5:tRNA_bind:B3_4:B5:FDX-ACB	COG0072	K01890		Phenylalanine--tRNA ligase beta subunit
GCA_009775275	VSPH01000030.1	GCA_009775275_00943	9062	9796	735	CY				Opf00857	Transcrip_reg	COG0217	K00975		putative transcriptional regulatory protein
GCA_009775275	VSPH01000030.1	GCA_009775275_00944	9814	10605	792	PP				Opf00350	DUF948:Peptidase_M48	COG0501	K07387		Metalloprotease LoiP
GCA_009775275	VSPH01000030.1	GCA_009775275_00945	10642	11295	654	CY				Opf00772	UPRTase	COG0035	K00761		Uracil phosphoribosyltransferase
GCA_009775275	VSPH01000030.1	GCA_009775275_00946	11806	12900	1095	CY				Opf00529	ArgK	COG1703	K07588		putative GTPase
GCA_009775275	VSPH01000030.1	GCA_009775275_00947	12897	13310	414	PP				Opf03986	TraW_N:DUF1573				hypothetical protein
GCA_009775275	VSPH01000030.1	GCA_009775275_00948	13508	14800	1293	CY				Opf00609	RecA:CNDH2_C		K03553		Protein RecA
GCA_009775275	VSPH01000030.1	GCA_009775275_00949	15248	16549	1302	CY				Opf00058	TRAP-gamma:MS_channel		K16053		hypothetical protein
GCA_009775275	VSPH01000030.1	GCA_009775275_00950	16611	17303	693	CY				Opf01189	HTH_3:Peptidase_S24				hypothetical protein
GCA_009775275	VSPH01000030.1	GCA_009775275_00951	17287	17892	606	CY				Opf00257	RNase_HII	COG0164	K03470		Ribonuclease HII
GCA_009775275	VSPH01000030.1	GCA_009775275_00952	18816	17947	870	OM				Opf01120	FKBP_N:FKBP_N:FKBP_C		K03772		hypothetical protein
GCA_009775275	VSPH01000030.1	GCA_009775275_00953	19499	18831	669	PP				Opf03595	FKBP_N:FKBP_C	COG0545	K03772		putative FKBP-type peptidyl-prolyl cis-trans isomerase FkpA
GCA_009775275	VSPH01000030.1	GCA_009775275_00954	20119	19496	624	CY				Opf00105	FKBP_N:FKBP_C	COG0545	K03773		Outer membrane protein MIP
GCA_009775275	VSPH01000030.1	GCA_009775275_00955	21099	20215	885	CY				Opf06587	AraC_binding:HTH_AraC:HTH_18:HTH_18				HTH-type transcriptional activator RhaS
GCA_009775275	VSPH01000030.1	GCA_009775275_00956	21419	22942	1524	PP				Opf00425	DUF3394:OEP:OEP				hypothetical protein
GCA_009775275	VSPH01000030.1	GCA_009775275_00957	22978	24006	1029	CY				Opf00405	DUF1510:HlyD_D23		K01993		hypothetical protein
GCA_009775275	VSPH01000030.1	GCA_009775275_00958	24030	25196	1167	CY				Opf00217	ABC2_membrane_3		K01992		hypothetical protein
GCA_009775275	VSPH01000030.1	GCA_009775275_00959	25238	26377	1140	CY				Opf00188	ABC2_membrane_3		K01992		hypothetical protein
GCA_009775275	VSPH01000031.1	GCA_009775275_00960	1364	876	489	CY				Opf03989	DUF805				hypothetical protein
GCA_009775275	VSPH01000031.1	GCA_009775275_00961	2366	1410	957	CY				Opf04141	Glycos_transf_2:Glyco_tranf_2_2		K19427	GT81|GT45|GT21|GT2|GT12|GT13|GT27	Undecaprenyl-phosphate 4-deoxy-4-formamido-L-arabinose transferase
GCA_009775275	VSPH01000031.1	GCA_009775275_00962	3815	2370	1446	PP				Opf01464	GHL10			GH36|GH36	hypothetical protein
GCA_009775275	VSPH01000031.1	GCA_009775275_00963	4023	4496	474	CY				Opf00775	QueF	COG0780	K09457		NADPH-dependent 7-cyano-7-deazaguanine reductase
GCA_009775275	VSPH01000031.1	GCA_009775275_00964	4519	5187	669	CY				Opf00685	QueC	COG0603	K06920		7-cyano-7-deazaguanine synthase
GCA_009775275	VSPH01000031.1	GCA_009775275_00965	5233	5409	177	CY				Opf01266	Hc1				hypothetical protein
GCA_009775275	VSPH01000031.1	GCA_009775275_00966	5624	6550	927	CY				Opf01262	Ldh_1_N:Ldh_1_C		K00024	GH4|GH4	Malate dehydrogenase
GCA_009775275	VSPH01000031.1	GCA_009775275_00967	6629	7108	480	OM				Opf03979	DUF5061:Thioredoxin		K03671		hypothetical protein
GCA_009775275	VSPH01000031.1	GCA_009775275_00968	7105	8421	1317	CY				Opf00137	DEAD:Helicase_C:DbpA	COG0513	K05591		ATP-dependent RNA helicase DbpA
GCA_009775275	VSPH01000031.1	GCA_009775275_00969	8514	8341	174	CY									hypothetical protein
GCA_009775275	VSPH01000031.1	GCA_009775275_00970	8540	13363	4824	CY				Opf00377	T2SSN:DUF748:DUF748:DUF2807:T2SSN:TamB:T2SSN:DUF2807:DUF748:DUF748:TamB:TamB				hypothetical protein
GCA_009775275	VSPH01000031.1	GCA_009775275_00971	13368	15668	2301	OM				Opf00596	POTRA:POTRA:POTRA:Bac_surface_Ag		K07277		Outer membrane protein assembly factor BamA
GCA_009775275	VSPH01000031.1	GCA_009775275_00972	16956	15649	1308	CY				Opf00167	Mur_ligase_M	COG0285	K11754		Dihydrofolate synthase/folylpolyglutamate synthase
GCA_009775275	VSPH01000031.1	GCA_009775275_00973	17554	16985	570	CY				Opf00150	Chromate_transp		K07240	GT66	Chromate transport protein
GCA_009775275	VSPH01000031.1	GCA_009775275_00974	18129	17551	579	CY				Opf00174	Chromate_transp		K07240		hypothetical protein
GCA_009775275	VSPH01000031.1	GCA_009775275_00975	20600	18141	2460	CY				Opf00603	Dimer_Tnp_hAT:ATP-synt_B:AAA_22:CCDC-167:MutS_V:GAS:YajC:Smr		K07456		Endonuclease MutS2
GCA_009775275	VSPH01000031.1	GCA_009775275_00976	21063	20605	459	CY				Opf00927	SmpB	COG0691	K03664		SsrA-binding protein
GCA_009775275	VSPH01000031.1	GCA_009775275_00977	21611	21060	552	CY				Opf08131					hypothetical protein
GCA_009775275	VSPH01000031.1	GCA_009775275_00978	21715	22701	987	PP				Opf01350	DUF2116:DUF2116:DUF2116:LemA				hypothetical protein
GCA_009775275	VSPH01000031.1	GCA_009775275_00979	22881	24932	2052	CY				Opf01341	OMP_b-brl_3:TonB_dep_Rec:OMP_b-brl_3				hypothetical protein
GCA_009775275	VSPH01000031.1	GCA_009775275_00980	25238	24927	312	CY				Opf01141	HxlR	COG1733			putative HTH-type transcriptional regulator YybR
GCA_009775275	VSPH01000032.1	GCA_009775275_00981	227	2047	1821	CY				Opf00542	Na_Pi_cotrans:Na_Pi_cotrans:PhoU:PhoU		K03324		hypothetical protein
GCA_009775275	VSPH01000032.1	GCA_009775275_00982	2181	2876	696	CY				Opf00003	Response_reg:Trans_reg_C	COG0745	K07657		Transcriptional regulatory protein CseB
GCA_009775275	VSPH01000032.1	GCA_009775275_00983	3051	4409	1359	CY				Opf00646	DUF21:CBS:CBS:CorC_HlyC		K03699		hypothetical protein
GCA_009775275	VSPH01000032.1	GCA_009775275_00984	4406	4954	549	OM				Opf08268					hypothetical protein
GCA_009775275	VSPH01000032.1	GCA_009775275_00985	4951	5502	552	CY				Opf11770	ACPS:ACPS		K06133		hypothetical protein
GCA_009775275	VSPH01000032.1	GCA_009775275_00986	5588	7318	1731	PP				Opf02005	LapA_dom:Flagellin_C:OmpH:zf-C4H2:Retrotrans_gag:LMBR1:AF0941-like:HemX:4HB_MCP_1:Mnd1:HTH_23		K21557		hypothetical protein
GCA_009775275	VSPH01000032.1	GCA_009775275_00987	7514	10660	3147	PP	1			Opf00004	CarbopepD_reg_2:Plug:Chlam_vir:TonB_dep_Rec:TonB_dep_Rec		K21573		TonB-dependent receptor P3
GCA_009775275	VSPH01000032.1	GCA_009775275_00988	10688	12205	1518	OM		1		Opf02605	SusD-like_3:SusD_RagB:SusD_RagB		K21572		SusD-like protein P2
GCA_009775275	VSPH01000032.1	GCA_009775275_00989	12248	13606	1359	CY				Opf04248	PKD:ChitinaseA_N:PKD:DUF870			CBM4|CBM4|CBM4|CBM4	hypothetical protein
GCA_009775275	VSPH01000032.1	GCA_009775275_00990	13691	14821	1131	OM				Opf02115	BACON:Methyltransf_1N:Glyco_hydro_16		K01216	GH16|GH16	hypothetical protein
GCA_009775275	VSPH01000032.1	GCA_009775275_00991	14922	16166	1245	OM				Opf02384	LPAM_1:Cellulase		K01179	GH5_51|GH5_51|GH5_19|GH5_33|GH5_15|GH5_14|GH5_52|GH5_14|GH5_52|GH5_5|GH5_7|GH5_9|GH5_9|GH5_12|GH5|GH5_12|GH5_10|GH5_15|GH5_1|GH5_26|GH5_22|GH5_42|GH5_40|GH5_39|GH5_39|GH5_28|GH5_38|GH5_38|GH5_37|GH5_29|GH5_29|GH5_37|GH5_36|GH5_30|GH5_36|GH5_33|GH5_33|GH5_30|GH5_42|GH5_50|GH5_44|GH5_12|GH5_23|GH5_24|GH5_50|GH5_4|GH5_25|GH5_32|GH5_49|GH5_28|GH5_48|GH5_49|GH2|GH2|GH5_46|GH5_27|GH5_27|GH5_45|GH5_47|GH5_12	hypothetical protein
GCA_009775275	VSPH01000032.1	GCA_009775275_00992	16169	18394	2226	PP				Opf00041	Glyco_hydro_3:TonB_C:Glyco_hydro_3_C:TonB_C:Fn3-like	COG1472		GH43_34|GH3	Beta-glucosidase BoGH3A
GCA_009775275	VSPH01000032.1	GCA_009775275_00993	18391	20688	2298	PP				Opf00075	Glyco_hydro_3:Glyco_hydro_3_C:Fn3-like		K05349	GH3	Beta-xylosidase
GCA_009775275	VSPH01000032.1	GCA_009775275_00994	20847	21425	579	CY				Opf05212	cNMP_binding:HTH_Crp_2		K12132		hypothetical protein
GCA_009775275	VSPH01000032.1	GCA_009775275_00995	21532	22326	795	CY				Opf06700	DUF1669:PLDc_2				hypothetical protein
GCA_009775275	VSPH01000032.1	GCA_009775275_00996	23826	22714	1113	CY				Opf04703	HTH_3:Peptidase_M78:Peptidase_M78:HTH_3		K18831		hypothetical protein
GCA_009775275	VSPH01000032.1	GCA_009775275_00997	24003	24365	363	CY									hypothetical protein
GCA_009775275	VSPH01000033.1	GCA_009775275_00998	2863	272	2592	CY				Opf00009	Clp_N:Clp_N:AAA:AAA_22:ClpB_D2-small:ATP-synt_E:PduV-EutP:RsgA_GTPase:AAA_2:ClpB_D2-small	COG0542	K03695		Chaperone protein ClpB 1
GCA_009775275	VSPH01000033.1	GCA_009775275_00999	3256	5040	1785	CY				Opf00267	SDH_sah:Peptidase_S49:Peptidase_S49:Peptidase_S49		K04773		hypothetical protein
GCA_009775275	VSPH01000033.1	GCA_009775275_01000	5082	6149	1068	CY				Opf00472	LpxK		K00912		Tetraacyldisaccharide 4'-kinase
GCA_009775275	VSPH01000033.1	GCA_009775275_01001	6222	7037	816	CY				Opf00726	PNP_UDP_1		K03783		Purine nucleoside phosphorylase 1
GCA_009775275	VSPH01000033.1	GCA_009775275_01002	7139	8149	1011	CY				Opf00554	AIRS:AIRS_C	COG0611	K00946		Thiamine-monophosphate kinase
GCA_009775275	VSPH01000033.1	GCA_009775275_01003	8266	9756	1491	CY				Opf00450	NusB:NusB:NusB:NusB		K03625		Transcription antitermination protein NusB
GCA_009775275	VSPH01000033.1	GCA_009775275_01004	9838	10122	285	CY				Opf00613	YajC	COG1862	K03210		Sec translocon accessory complex subunit YajC
GCA_009775275	VSPH01000033.1	GCA_009775275_01005	10135	11118	984	CY				Opf00917	YbbR:YbbR:YbbR				hypothetical protein
GCA_009775275	VSPH01000033.1	GCA_009775275_01006	11120	11719	600	CY				Opf00151	CoaE		K00859		Dephospho-CoA kinase
GCA_009775275	VSPH01000033.1	GCA_009775275_01007	12867	11665	1203	CY				Opf00165	Cons_hypoth95:Methyltransf_25				hypothetical protein
GCA_009775275	VSPH01000033.1	GCA_009775275_01008	14199	12952	1248	CY				Opf00843	PGK	COG0126	K00927		Phosphoglycerate kinase
GCA_009775275	VSPH01000033.1	GCA_009775275_01009	14906	14370	537	CY				Opf00862	DUF179		K07735		hypothetical protein
GCA_009775275	VSPH01000033.1	GCA_009775275_01010	15379	15098	282	OM				Opf13545	DUF4995				hypothetical protein
GCA_009775275	VSPH01000033.1	GCA_009775275_01011	15870	15376	495	CY				Opf00054	RNase_T	COG2176	K02342		DNA polymerase III PolC-type
GCA_009775275	VSPH01000033.1	GCA_009775275_01012	16736	15867	870	CY				Opf00401	LYTB	COG0761	K03527		4-hydroxy-3-methylbut-2-enyl diphosphate reductase
GCA_009775275	VSPH01000033.1	GCA_009775275_01013	17437	16733	705	CY				Opf00205	Cytidylate_kin	COG0283	K00945		Cytidylate kinase
GCA_009775275	VSPH01000033.1	GCA_009775275_01014	18539	17442	1098	CY				Opf00416	DUF4479				hypothetical protein
GCA_009775275	VSPH01000033.1	GCA_009775275_01015	19648	18644	1005	CY				Opf01488	IlvN:IlvC	COG0059	K00053		Ketol-acid reductoisomerase (NAD(+))
GCA_009775275	VSPH01000033.1	GCA_009775275_01016	20453	19713	741	CY				Opf00180	Acyl-ACP_TE		K01071		hypothetical protein
GCA_009775275	VSPH01000033.1	GCA_009775275_01017	20997	20437	561	CY				Opf01459	ACT_5:ALS_ss_C	COG0440	K01653		Acetolactate synthase small subunit
GCA_009775275	VSPH01000033.1	GCA_009775275_01018	22745	20994	1752	CY				Opf01387	TPP_enzyme_N:TPP_enzyme_M:TPP_enzyme_C	COG0028	K01652		Acetolactate synthase large subunit
GCA_009775275	VSPH01000033.1	GCA_009775275_01019	24537	22759	1779	CY				Opf01340	ILVD_EDD	COG0129	K01687		Dihydroxy-acid dehydratase
GCA_009775275	VSPH01000034.1	GCA_009775275_01020	410	4240	3831	CY				Opf00657	PHP:PHP:DNA_pol3_alpha:HHH_6:tRNA_anti-codon	COG0587	K02337		DNA polymerase III subunit alpha
GCA_009775275	VSPH01000034.1	GCA_009775275_01021	4262	4579	318	CY				Opf00005	Thioredoxin	COG0526	K03671		Thioredoxin
GCA_009775275	VSPH01000034.1	GCA_009775275_01022	4605	6185	1581	CY				Opf00830	YjeF_N:Carb_kinase		K17758|K17759		ATP-dependent (S)-NAD(P)H-hydrate dehydratase
GCA_009775275	VSPH01000034.1	GCA_009775275_01023	6188	7279	1092	PP				Opf00211	DUF4831				hypothetical protein
GCA_009775275	VSPH01000034.1	GCA_009775275_01024	7283	7903	621	CY				Opf00445	HHH:RecR:Toprim_4	COG0353	K06187		Recombination protein RecR
GCA_009775275	VSPH01000034.1	GCA_009775275_01025	8021	8485	465	CY				Opf00981	Acetyltransf_3		K00657		hypothetical protein
GCA_009775275	VSPH01000034.1	GCA_009775275_01026	8482	9354	873	CY				Opf00134	UbiA:CbtB	COG1575	K02548		1,4-dihydroxy-2-naphthoate octaprenyltransferase
GCA_009775275	VSPH01000034.1	GCA_009775275_01027	9425	11041	1617	CY				Opf00502	CTP_synth_N:GATase		K01937		CTP synthase
GCA_009775275	VSPH01000034.1	GCA_009775275_01028	11066	13120	2055	CY				Opf00293	YidC_periplas:60KD_IMP		K03217		Membrane protein insertase YidC
GCA_009775275	VSPH01000034.1	GCA_009775275_01029	13160	14353	1194	CY				Opf00582	Aminotran_1_2	COG0436	K00812		Aspartate/prephenate aminotransferase
GCA_009775275	VSPH01000034.1	GCA_009775275_01030	15035	14493	543	PP				Opf02532					hypothetical protein
GCA_009775275	VSPH01000034.1	GCA_009775275_01031	15922	15032	891	CY				Opf00120	PrmA	COG2264	K02687		Ribosomal protein L11 methyltransferase
GCA_009775275	VSPH01000034.1	GCA_009775275_01032	16029	16526	498	CY				Opf01292	FUR:Nudix_N_2		K03711		hypothetical protein
GCA_009775275	VSPH01000034.1	GCA_009775275_01033	16523	17824	1302	CY				Opf00807	Adenylsucc_synt	COG0104	K01939		Adenylosuccinate synthetase
GCA_009775275	VSPH01000034.1	GCA_009775275_01034	17893	19137	1245	CY				Opf00738	DUF1015		K00262		hypothetical protein
GCA_009775275	VSPH01000034.1	GCA_009775275_01035	19310	19630	321	CY				Opf01152	Ribosomal_L21p	COG0261	K02888		50S ribosomal protein L21
GCA_009775275	VSPH01000034.1	GCA_009775275_01036	19657	19920	264	CY				Opf01098	Ribosomal_L27	COG0211	K02899		50S ribosomal protein L27
GCA_009775275	VSPH01000034.1	GCA_009775275_01037	20051	20818	768	CY				Opf01425	S1-P1_nuclease		K05986		hypothetical protein
GCA_009775275	VSPH01000034.1	GCA_009775275_01038	20942	22486	1545	CY				Opf00728	tRNA-synt_2b:HGTP_anticodon		K01880		Glycine--tRNA ligase
GCA_009775275	VSPH01000034.1	GCA_009775275_01039	22513	23124	612	CY				Opf00386	LemA	COG1704	K03744		Protein LemA
GCA_009775275	VSPH01000034.1	GCA_009775275_01040	23130	23696	567	IM				Opf01295	DDE_Tnp_1_assoc:FKBP_C		K03773		hypothetical protein
GCA_009775275	VSPH01000035.1	GCA_009775275_01041	17	214	198	CY				Opf00574	GrpE		K03687		Protein GrpE
GCA_009775275	VSPH01000035.1	GCA_009775275_01042	231	1391	1161	CY				Opf00871	DnaJ:DnaJ_C	COG0484	K03686		Chaperone protein DnaJ
GCA_009775275	VSPH01000035.1	GCA_009775275_01043	2176	1454	723	PP				Opf00452	OMP_b-brl_2				hypothetical protein
GCA_009775275	VSPH01000035.1	GCA_009775275_01044	3181	2237	945	CY				Opf00086	YitT_membrane:DUF2179				hypothetical protein
GCA_009775275	VSPH01000035.1	GCA_009775275_01045	5374	3269	2106	CY				Opf00785	RecG_wedge:DEAD:Helicase_C	COG1200	K03655		ATP-dependent DNA helicase RecG
GCA_009775275	VSPH01000035.1	GCA_009775275_01046	6072	5347	726	CY				Opf00349	IspD	COG1211	K00991	CBM12|CBM12	2-C-methyl-D-erythritol 4-phosphate cytidylyltransferase
GCA_009775275	VSPH01000035.1	GCA_009775275_01047	7356	6076	1281	CY				Opf00731	SHMT	COG0112	K00600		Serine hydroxymethyltransferase
GCA_009775275	VSPH01000035.1	GCA_009775275_01048	7942	7373	570	PP				Opf00199	Flavin_Reduct				hypothetical protein
GCA_009775275	VSPH01000035.1	GCA_009775275_01049	8403	7939	465	CY				Opf01100	PyrI:PyrI_C	COG1781	K00610		Aspartate carbamoyltransferase regulatory chain
GCA_009775275	VSPH01000035.1	GCA_009775275_01050	9323	8400	924	CY				Opf00961	OTCace_N:OTCace	COG0540	K00609		Aspartate carbamoyltransferase catalytic subunit
GCA_009775275	VSPH01000035.1	GCA_009775275_01051	9540	10196	657	CY				Opf00781	HAD_2	COG0546	K01091		Phosphoglycolate phosphatase
GCA_009775275	VSPH01000035.1	GCA_009775275_01052	10235	10684	450	CY					RseC_MucC				hypothetical protein
GCA_009775275	VSPH01000035.1	GCA_009775275_01053	10710	11549	840	CY				Opf01334	FeS:Fer4_6:Fer4_13:Fer4_2:Fer4_9:Fer4_9	COG2878	K03616		Na(+)-translocating ferredoxin:NAD(+) oxidoreductase complex subunit B
GCA_009775275	VSPH01000035.1	GCA_009775275_01054	11556	12881	1326	CY				Opf01384	RnfC_N:Complex1_51K:NQRA:Fer4_10	COG4656	K03615		Proton-translocating ferredoxin:NAD(+) oxidoreductase complex subunit C
GCA_009775275	VSPH01000035.1	GCA_009775275_01055	12886	13845	960	CY				Opf01376	NQR2_RnfD_RnfE	COG4658	K03614		Na(+)-translocating ferredoxin:NAD(+) oxidoreductase complex subunit D
GCA_009775275	VSPH01000035.1	GCA_009775275_01056	13863	14417	555	PP				Opf01308	FMN_bind	COG4659	K03612		Ion-translocating oxidoreductase complex subunit G
GCA_009775275	VSPH01000035.1	GCA_009775275_01057	14414	14998	585	CY				Opf01421	Rnf-Nqr	COG4660	K03613		Na(+)-translocating ferredoxin:NAD(+) oxidoreductase complex subunit E
GCA_009775275	VSPH01000035.1	GCA_009775275_01058	15003	15584	582	CY				Opf01420	Rnf-Nqr	COG4657	K03617		Na(+)-translocating ferredoxin:NAD(+) oxidoreductase complex subunit A
GCA_009775275	VSPH01000035.1	GCA_009775275_01059	16147	15581	567	CY				Opf15261					hypothetical protein
GCA_009775275	VSPH01000035.1	GCA_009775275_01060	17378	16161	1218	CY				Opf00832	DHBP_synthase:GTP_cyclohydro2	COG0108	K14652		Riboflavin biosynthesis protein RibBA
GCA_009775275	VSPH01000035.1	GCA_009775275_01061	19161	17368	1794	CY				Opf00427	YjgP_YjgQ		K07091		hypothetical protein
GCA_009775275	VSPH01000035.1	GCA_009775275_01062	19939	19262	678	PP				Opf00628	OMP_b-brl_2:OMP_b-brl_2				hypothetical protein
GCA_009775275	VSPH01000035.1	GCA_009775275_01063	21360	19936	1425	CY				Opf04239	LysM:LysM			CBM50	hypothetical protein
GCA_009775275	VSPH01000035.1	GCA_009775275_01064	21984	21424	561	CY				Opf01447	HTH_18:HTH_18				hypothetical protein
GCA_009775275	VSPH01000035.1	GCA_009775275_01065	23132	21981	1152	CY				Opf01175	MFS_1:DUF1270	COG2814	K08156		Putative transporter AraJ
GCA_009775275	VSPH01000035.1	GCA_009775275_01066	24248	23151	1098	PP				Opf00471					hypothetical protein
GCA_009775275	VSPH01000036.1	GCA_009775275_01067	4446	2965	1482	CY				Opf01044	Polysacc_synt_3:Polysacc_synt		K03328		hypothetical protein
GCA_009775275	VSPH01000036.1	GCA_009775275_01068	5203	4466	738	PP				Opf01119	DUF2807				hypothetical protein
GCA_009775275	VSPH01000036.1	GCA_009775275_01069	6186	5200	987	CY				Opf00266	Dus	COG0042	K05540		tRNA-dihydrouridine synthase B
GCA_009775275	VSPH01000036.1	GCA_009775275_01070	6311	6679	369	PP				Opf12051	ATP-synt_B				hypothetical protein
GCA_009775275	VSPH01000036.1	GCA_009775275_01071	7628	7011	618	PP				Opf01455	DUF4136				hypothetical protein
GCA_009775275	VSPH01000036.1	GCA_009775275_01072	8470	7688	783	CY				Opf00622	UbiA:DisA_N:DisA_N	COG1624	K18672		Cyclic di-AMP synthase CdaA
GCA_009775275	VSPH01000036.1	GCA_009775275_01073	9314	8463	852	CY				Opf00125	Pterin_bind	COG0294	K00796		Dihydropteroate synthase
GCA_009775275	VSPH01000036.1	GCA_009775275_01074	11131	9335	1797	CY				Opf00795	GTP_EFTU:GTP_EFTU_D2:EFG_II:EFG_C:GTP_EFTU_D2	COG1217	K06207		GTP-binding protein TypA/BipA
GCA_009775275	VSPH01000036.1	GCA_009775275_01075	12736	11270	1467	CY				Opf01323	DUF1846				hypothetical protein
GCA_009775275	VSPH01000036.1	GCA_009775275_01076	14436	12883	1554	OM				Opf01464	GHL10			GH36	hypothetical protein
GCA_009775275	VSPH01000036.1	GCA_009775275_01077	17068	14459	2610	PP					Amidase_3:CarboxypepD_reg:FlgD_ig:DUF2012:SdrD_B:CarboxypepD_reg				hypothetical protein
GCA_009775275	VSPH01000036.1	GCA_009775275_01078	18817	17153	1665	IM					DUF4623:DUF4623				hypothetical protein
GCA_009775275	VSPH01000036.1	GCA_009775275_01079	20551	18845	1707	PP		1		Opf07219	SusD-like_3:SusD_RagB		K21572		hypothetical protein
GCA_009775275	VSPH01000036.1	GCA_009775275_01080	24118	20573	3546	PP	1			Opf01578	STN:STN:CarbopepD_reg_2:Plug:TonB_dep_Rec		K21573		hypothetical protein
GCA_009775275	VSPH01000037.1	GCA_009775275_01081	416	1678	1263	CY				Opf12162					hypothetical protein
GCA_009775275	VSPH01000037.1	GCA_009775275_01082	2295	2615	321	CY									hypothetical protein
GCA_009775275	VSPH01000037.1	GCA_009775275_01083	3844	2645	1200	PP				Opf00088	SNARE:HlyD_D23:HlyD_D23		K03585		Multidrug resistance protein MdtE
GCA_009775275	VSPH01000037.1	GCA_009775275_01084	5255	3963	1293	CY				Opf00773					hypothetical protein
GCA_009775275	VSPH01000037.1	GCA_009775275_01085	5840	5274	567	CY				Opf04533					hypothetical protein
GCA_009775275	VSPH01000037.1	GCA_009775275_01086	7081	5837	1245	CY				Opf01021	DUF5309				hypothetical protein
GCA_009775275	VSPH01000037.1	GCA_009775275_01087	7460	7161	300	CY				Opf10667	DUF2868:Neisseria_TspB				hypothetical protein
GCA_009775275	VSPH01000037.1	GCA_009775275_01088	7627	8316	690	PP				Opf00044	Ion_trans_2:Ion_trans_2:Ion_trans_2		K10716		hypothetical protein
GCA_009775275	VSPH01000037.1	GCA_009775275_01089	8377	8712	336	CY				Opf00395	PTPS	COG0720	K01737		6-carboxy-5,6,7,8-tetrahydropterin synthase
GCA_009775275	VSPH01000037.1	GCA_009775275_01090	8696	9250	555	CY				Opf00115	Radical_SAM		K10026		7-carboxy-7-deazaguanine synthase
GCA_009775275	VSPH01000037.1	GCA_009775275_01091	9250	10425	1176	PP				Opf00089	7TMR-DISM_7TM:DUF4105:7TMR-DISM_7TM			GT83	hypothetical protein
GCA_009775275	VSPH01000037.1	GCA_009775275_01092	10470	12038	1569	CY				Opf00518	Phosphodiest				Calcium-transporting ATPase
GCA_009775275	VSPH01000037.1	GCA_009775275_01093	12118	15468	3351	CY				Opf00606	SecA_DEAD:Helicase_C:SecA_SW:SEC-C	COG0653	K03070		Protein translocase subunit SecA
GCA_009775275	VSPH01000037.1	GCA_009775275_01094	17876	15789	2088	PP				Opf01162	fn3:Peptidase_M6:Peptidase_M6:Pur_ac_phosph_N:DUF4968		K09607		hypothetical protein
GCA_009775275	VSPH01000037.1	GCA_009775275_01095	18382	17939	444	CY				Opf01294	GtrA				hypothetical protein
GCA_009775275	VSPH01000037.1	GCA_009775275_01096	19041	18379	663	CY				Opf00925	UPF0126:UPF0126:UPF0126				hypothetical protein
GCA_009775275	VSPH01000037.1	GCA_009775275_01097	19734	19045	690	CY				Opf00237	HhH-GPD:EndIII_4Fe-2S	COG0177	K10773		Endonuclease III
GCA_009775275	VSPH01000037.1	GCA_009775275_01098	20081	19731	351	CY				Opf02783	CRCB		K06199		Putative fluoride ion transporter CrcB
GCA_009775275	VSPH01000037.1	GCA_009775275_01099	21154	20132	1023	CY				Opf00787	Phe_tRNA-synt_N:Phe_tRNA-synt_N:tRNA-synt_2d	COG0016	K01889		Phenylalanine--tRNA ligase alpha subunit
GCA_009775275	VSPH01000037.1	GCA_009775275_01100	23658	21367	2292	PP				Opf05846	CarboxypepD_reg:Plug:TonB_dep_Rec:OMP_b-brl_3:OMP_b-brl_3				hypothetical protein
GCA_009775275	VSPH01000038.1	GCA_009775275_01101	2169	466	1704	CY				Opf00932	Asp-Al_Ex:Cupin_6:TrkA_C:Asp-Al_Ex		K07085		Aspartate/alanine antiporter
GCA_009775275	VSPH01000038.1	GCA_009775275_01102	2310	3167	858	CY				Opf02682	Peptidase_M23		K06194		hypothetical protein
GCA_009775275	VSPH01000038.1	GCA_009775275_01103	3197	3565	369	CY				Opf02980	VanZ				hypothetical protein
GCA_009775275	VSPH01000038.1	GCA_009775275_01104	4802	3540	1263	CY				Opf00968	Peptidase_M16:Peptidase_M16_C		K07263		hypothetical protein
GCA_009775275	VSPH01000038.1	GCA_009775275_01105	5686	4802	885	PP				Opf00206	Pro_isomerase		K03768		Putative bifunctional phosphatase/peptidyl-prolyl cis-trans isomerase
GCA_009775275	VSPH01000038.1	GCA_009775275_01106	6095	5697	399	CY				Opf00619					hypothetical protein
GCA_009775275	VSPH01000038.1	GCA_009775275_01107	6170	8617	2448	PP				Opf02077	CBM_4_9:Alpha-L-AF_C		K01209	GH51|GH43_29|GH43_29|GH32|GH43_18|CBM4|CBM16|CBM22|CBM4|GH43_18	hypothetical protein
GCA_009775275	VSPH01000038.1	GCA_009775275_01108	8650	10059	1410	OM				Opf00419	Beta_helix				hypothetical protein
GCA_009775275	VSPH01000038.1	GCA_009775275_01109	10109	10816	708	CY				Opf00044	DUF5480:Ion_trans_2:Ion_trans_2		K10716		hypothetical protein
GCA_009775275	VSPH01000038.1	GCA_009775275_01110	11316	10807	510	CY				Opf00007	Sigma70_r2:Sigma70_r4_2	COG1595	K03088		ECF RNA polymerase sigma factor SigH
GCA_009775275	VSPH01000038.1	GCA_009775275_01111	11486	12445	960	CY				Opf00326	RsgA_N:RsgA_GTPase	COG1162	K06949		Small ribosomal subunit biogenesis GTPase RsgA
GCA_009775275	VSPH01000038.1	GCA_009775275_01112	12734	12549	186	CY				Opf04416	DUF3847:LHC				hypothetical protein
GCA_009775275	VSPH01000038.1	GCA_009775275_01113	13568	12783	786	CY				Opf01205	TCP:Lactamase_B_2	COG1235	K06167		Phosphoribosyl 1,2-cyclic phosphate phosphodiesterase
GCA_009775275	VSPH01000038.1	GCA_009775275_01114	14509	13568	942	CY				Opf00757					hypothetical protein
GCA_009775275	VSPH01000038.1	GCA_009775275_01115	16653	14545	2109	CY				Opf01164	Peptidase_S9_N:Peptidase_S9		K01322	CE7	Prolyl endopeptidase
GCA_009775275	VSPH01000038.1	GCA_009775275_01116	17810	16704	1107	CY				Opf00337	TM_helix:MS_channel		K03442		hypothetical protein
GCA_009775275	VSPH01000038.1	GCA_009775275_01117	19013	17820	1194	OM				Opf01379	Peptidase_C11				hypothetical protein
GCA_009775275	VSPH01000038.1	GCA_009775275_01118	20945	19158	1788	PP				Opf10391	BACON:BACON:PDZ:PDZ_2:Peptidase_S41				hypothetical protein
GCA_009775275	VSPH01000038.1	GCA_009775275_01119	23095	20963	2133	OM				Opf07524					hypothetical protein
GCA_009775275	VSPH01000039.1	GCA_009775275_01120	88	1779	1692	OM				Opf01510	TPR_2:TPR_7:TPR_2:TPR_16:DUF2207:TPR_7				hypothetical protein
GCA_009775275	VSPH01000039.1	GCA_009775275_01121	1905	1678	228	CY									hypothetical protein
GCA_009775275	VSPH01000039.1	GCA_009775275_01122	1921	2307	387	PP				Opf10871					hypothetical protein
GCA_009775275	VSPH01000039.1	GCA_009775275_01123	2325	2543	219	CY				Opf13264					hypothetical protein
GCA_009775275	VSPH01000039.1	GCA_009775275_01124	2634	3851	1218	CY				Opf16460	Radical_SAM		K06871		GTP 3',8-cyclase
GCA_009775275	VSPH01000039.1	GCA_009775275_01125	3856	6171	2316	CY				Opf16769	Plug:OMP_b-brl_3:OMP_b-brl_3				hypothetical protein
GCA_009775275	VSPH01000039.1	GCA_009775275_01126	6168	7124	957	CY				Opf08945					hypothetical protein
GCA_009775275	VSPH01000039.1	GCA_009775275_01127	7121	7849	729	CY				Opf14650	Glycos_transf_2:Glyco_transf_7C:Glycos_transf_2			GT7	hypothetical protein
GCA_009775275	VSPH01000039.1	GCA_009775275_01128	7853	8995	1143	CY				Opf14267	Transgly		K05366	GT51	Biosynthetic peptidoglycan transglycosylase
GCA_009775275	VSPH01000039.1	GCA_009775275_01129	8992	11178	2187	CY				Opf00067	Peptidase_C39:ABC_membrane:ABC_tran:SMC_N	COG2274	K06147		Toxin RTX-I translocation ATP-binding protein
GCA_009775275	VSPH01000039.1	GCA_009775275_01130	11353	12753	1401	CY				Opf00881	Trigger_N:Trigger_N:Trigger_N		K03545		Trigger factor
GCA_009775275	VSPH01000039.1	GCA_009775275_01131	13083	14258	1176	CY				Opf01382	Acyl_transf_3:DUF418		K07148		hypothetical protein
GCA_009775275	VSPH01000039.1	GCA_009775275_01132	15242	14292	951	CY				Opf00251	AMP-binding:AMP-binding_C		K01911		2-succinylbenzoate--CoA ligase
GCA_009775275	VSPH01000039.1	GCA_009775275_01133	16282	15230	1053	CY				Opf00252	MR_MLE_C		K02549		o-succinylbenzoate synthase
GCA_009775275	VSPH01000039.1	GCA_009775275_01134	17124	16282	843	CY				Opf00954	ECH_1	COG0447	K01661		1,4-dihydroxy-2-naphthoyl-CoA synthase
GCA_009775275	VSPH01000039.1	GCA_009775275_01135	18730	17117	1614	CY				Opf00195	TPP_enzyme_N:TPP_enzyme_C	COG1165	K02551		2-succinyl-5-enolpyruvyl-6-hydroxy-3-cyclohexene-1-carboxylate synthase
GCA_009775275	VSPH01000039.1	GCA_009775275_01136	18771	19943	1173	PP				Opf01102	Bac_surface_Ag				hypothetical protein
GCA_009775275	VSPH01000039.1	GCA_009775275_01137	19930	21645	1716	CY				Opf01087	DUF1705:DUF1705:Sulfatase		K03760		hypothetical protein
GCA_009775275	VSPH01000039.1	GCA_009775275_01138	22509	21655	855	CY				Opf00456	QRPTase_N:QRPTase_C	COG0157	K00767		putative nicotinate-nucleotide pyrophosphorylase [carboxylating]
GCA_009775275	VSPH01000040.1	GCA_009775275_01188	478	2361	1884	CY				Opf04974	DNA_methylase:CDK2AP:DNA_methylase		K00558		hypothetical protein
GCA_009775275	VSPH01000040.1	GCA_009775275_01189	2377	3585	1209	CY				Opf07544	MvaI_BcnI				hypothetical protein
GCA_009775275	VSPH01000040.1	GCA_009775275_01190	3598	6078	2481	CY				Opf00552	Penicillinase_R:LexA_DNA_bind:ResIII:Helicase_C:DZR:zinc-ribbons_6:Helicase_C:CPDase		K04066		primosomal protein N'
GCA_009775275	VSPH01000040.1	GCA_009775275_01191	6715	6086	630	OM				Opf03013	TonB_C:DUF3038				hypothetical protein
GCA_009775275	VSPH01000040.1	GCA_009775275_01192	7472	6771	702	CY				Opf00522	Acyltransferase	COG0204	K00655		1-acyl-sn-glycerol-3-phosphate acyltransferase
GCA_009775275	VSPH01000040.1	GCA_009775275_01193	7616	8362	747	CY				Opf00156	adh_short_C2		K00059		3-oxoacyl-[acyl-carrier-protein] reductase FabG
GCA_009775275	VSPH01000040.1	GCA_009775275_01194	9004	8519	486	CY				Opf00706	Ribosomal_L17:Ribosomal_L17		K02879		hypothetical protein
GCA_009775275	VSPH01000040.1	GCA_009775275_01195	10005	9013	993	CY				Opf01063	RNA_pol_L:RNA_pol_A_CTD	COG0202	K03040		DNA-directed RNA polymerase subunit alpha
GCA_009775275	VSPH01000040.1	GCA_009775275_01196	10634	10029	606	CY				Opf01089	Ribosomal_S4:S4		K02986		30S ribosomal protein S4
GCA_009775275	VSPH01000040.1	GCA_009775275_01197	11298	10909	390	CY				Opf01546	Ribosomal_S11		K02948		30S ribosomal protein S11
GCA_009775275	VSPH01000040.1	GCA_009775275_01198	11688	11308	381	CY				Opf01019	Ribosomal_S13		K02952		30S ribosomal protein S13
GCA_009775275	VSPH01000040.1	GCA_009775275_01199	11814	11698	117	CY				Opf02086	Ribosomal_L36		K02919		hypothetical protein
GCA_009775275	VSPH01000040.1	GCA_009775275_01200	12051	11833	219	CY				Opf01397	eIF-1a		K02518		Translation initiation factor IF-1
GCA_009775275	VSPH01000040.1	GCA_009775275_01201	12842	12060	783	CY				Opf00708	Peptidase_M24	COG0024	K01265		Methionine aminopeptidase 1
GCA_009775275	VSPH01000040.1	GCA_009775275_01202	14225	12876	1350	CY				Opf01026	SecY	COG0201	K03076		Protein translocase subunit SecY
GCA_009775275	VSPH01000040.1	GCA_009775275_01203	14674	14228	447	CY				Opf00979	Ribosomal_L27A		K02876		50S ribosomal protein L15
GCA_009775275	VSPH01000040.1	GCA_009775275_01204	14868	14689	180	CY				Opf01065	Ribosomal_L30	COG1841	K02907		50S ribosomal protein L30
GCA_009775275	VSPH01000040.1	GCA_009775275_01205	15401	14883	519	CY				Opf00980	Ribosomal_S5:Ribosomal_S5_C	COG0098	K02988		30S ribosomal protein S5
GCA_009775275	VSPH01000040.1	GCA_009775275_01206	15752	15408	345	CY				Opf01052	Ribosomal_L18p		K02881		50S ribosomal protein L18
GCA_009775275	VSPH01000040.1	GCA_009775275_01207	16331	15771	561	CY				Opf00751	Ribosomal_L6:Ribosomal_L6		K02933		50S ribosomal protein L6
GCA_009775275	VSPH01000040.1	GCA_009775275_01208	16754	16353	402	CY				Opf01104	Ribosomal_S8		K02994		30S ribosomal protein S8
GCA_009775275	VSPH01000040.1	GCA_009775275_01209	17195	16893	303	CY				Opf00975	NTR2:Ribosomal_S14	COG0199	K02954		30S ribosomal protein S14
GCA_009775275	VSPH01000040.1	GCA_009775275_01210	17765	17217	549	CY				Opf00921	Ribosomal_L5:Ribosomal_L5_C	COG0094	K02931		50S ribosomal protein L5
GCA_009775275	VSPH01000040.1	GCA_009775275_01211	18082	17765	318	CY				Opf01049	KOW:ribosomal_L24		K02895		50S ribosomal protein L24
GCA_009775275	VSPH01000040.1	GCA_009775275_01212	18478	18113	366	CY				Opf01572	Ribosomal_L14		K02874		50S ribosomal protein L14
GCA_009775275	VSPH01000040.1	GCA_009775275_01213	18742	18482	261	CY				Opf01197	Ribosomal_S17		K02961		30S ribosomal protein S17
GCA_009775275	VSPH01000040.1	GCA_009775275_01214	18951	18754	198	CY				Opf00995	Ribosomal_L29		K02904		hypothetical protein
GCA_009775275	VSPH01000040.1	GCA_009775275_01215	19390	18959	432	CY				Opf01196	Ribosomal_L16	COG0197	K02878		50S ribosomal protein L16
GCA_009775275	VSPH01000040.1	GCA_009775275_01216	20144	19413	732	CY				Opf01110	KH_2:Ribosomal_S3_C	COG0092	K02982		30S ribosomal protein S3
GCA_009775275	VSPH01000040.1	GCA_009775275_01217	20571	20146	426	CY				Opf01159	Ribosomal_L22		K02890		hypothetical protein
GCA_009775275	VSPH01000040.1	GCA_009775275_01218	20881	20612	270	CY				Opf01298	Ribosomal_S19		K02965		30S ribosomal protein S19
GCA_009775275	VSPH01000040.1	GCA_009775275_01219	21621	20902	720	CY				Opf01091	Ribosomal_L2:Ribosomal_L2_C	COG0090	K02886		50S ribosomal protein L2
GCA_009775275	VSPH01000040.1	GCA_009775275_01220	22029	21739	291	CY				Opf00901	Ribosomal_L23	COG0089	K02892		50S ribosomal protein L23
GCA_009775275	VSPH01000040.1	GCA_009775275_01221	22169	22050	120	CY				Opf01084	Ribosomal_L4				hypothetical protein
GCA_009775275	VSPH01000041.1	GCA_009775275_01222	111	3275	3165	CY					ANAPC3:Sel1:Sel1:ANAPC3:Sel1:TPR_11:Sel1:Sel1:Sel1:Sel1:Sel1:Sel1:Sel1:EzrA:Sel1:Sel1:Sel1:Sel1:ANAPC3:Sel1:Sel1:Sel1:Sel1:Sel1:Sel1				hypothetical protein
GCA_009775275	VSPH01000041.1	GCA_009775275_01223	3298	6528	3231	PP				Opf00031	PD40:PD40:PD40:PD40:PD40:DPPIV_N:PD40:Gmad1:PD40:PD40:Peptidase_S41:PD40:Tricorn_C1:PD40:Tricorn_PDZ:Peptidase_S41	COG0793	K08676	PL22|PL22|PL22|PL22|PL22	Tricorn protease
GCA_009775275	VSPH01000041.1	GCA_009775275_01224	6904	6416	489	CY					Pox_P21				hypothetical protein
GCA_009775275	VSPH01000041.1	GCA_009775275_01225	6908	7354	447	CY				Opf04525					hypothetical protein
GCA_009775275	VSPH01000041.1	GCA_009775275_01226	7614	9275	1662	CY				Opf00648	TPR_16:TPR_2:TPR_2:TPR_2:DUF1340			GT41|GT41	hypothetical protein
GCA_009775275	VSPH01000041.1	GCA_009775275_01227	9650	11104	1455	CY				Opf00428	Glyco_hydro_20b:Glyco_hydro_20	COG3525	K12373	GH138|GH20	Beta-hexosaminidase
GCA_009775275	VSPH01000041.1	GCA_009775275_01228	11273	12400	1128	CY				Opf00929	CPSase_sm_chain:GATase		K01956		Carbamoyl-phosphate synthase small chain
GCA_009775275	VSPH01000041.1	GCA_009775275_01229	12402	15623	3222	CY				Opf00059	CPSase_L_D2:CPSase_L_D3:MGS:CPSase_L_D2:MGS		K01955		Carbamoyl-phosphate synthase large chain
GCA_009775275	VSPH01000041.1	GCA_009775275_01230	15975	16478	504	CY				Opf08173	DUF4491:PsbI:DUF2500				hypothetical protein
GCA_009775275	VSPH01000041.1	GCA_009775275_01231	16521	17810	1290	CY				Opf00936	Pyr_redox_2	COG1252	K03885	AA3_1|AA3_1	NADH dehydrogenase
GCA_009775275	VSPH01000041.1	GCA_009775275_01232	17807	18865	1059	CY				Opf05481	Acetyltransf_9:SCP2_2				N-acetyltransferase Eis
GCA_009775275	VSPH01000041.1	GCA_009775275_01233	20070	18838	1233	OM									hypothetical protein
GCA_009775275	VSPH01000042.1	GCA_009775275_01234	105	602	498	CY				Opf06670					hypothetical protein
GCA_009775275	VSPH01000042.1	GCA_009775275_01235	899	1279	381	CY				Opf01040	SPW:Oxidored_q4		K00330		NAD(P)H-quinone oxidoreductase subunit 3
GCA_009775275	VSPH01000042.1	GCA_009775275_01236	1270	1878	609	CY				Opf00970	PrpR_N:Oxidored_q6	COG0377	K00331		NADH-quinone oxidoreductase subunit 6
GCA_009775275	VSPH01000042.1	GCA_009775275_01237	1902	3533	1632	CY				Opf00724	Complex1_30kDa:NiFeSe_Hases:Complex1_49kDa:Complex1_49kDa	COG0649	K13378		NADH-quinone oxidoreductase subunit C/D
GCA_009775275	VSPH01000042.1	GCA_009775275_01238	3581	4657	1077	CY				Opf00971	NADHdh	COG1005	K00337		NADH-quinone oxidoreductase subunit H
GCA_009775275	VSPH01000042.1	GCA_009775275_01239	4696	6198	1503	CY				Opf01056	ATP-synt_ab_N:ATP-synt_ab:DUF4618:NACHT	COG0055	K02112		ATP synthase subunit beta
GCA_009775275	VSPH01000042.1	GCA_009775275_01240	6222	6458	237	CY				Opf00382	ATP-synt_DE_N		K02114		ATP synthase epsilon chain
GCA_009775275	VSPH01000042.1	GCA_009775275_01241	6446	7588	1143	PP				Opf00598	IncF:ATP-synt_A		K02108		ATP synthase subunit a
GCA_009775275	VSPH01000042.1	GCA_009775275_01242	7625	7864	240	CY				Opf01066	ATP-synt_C		K02110		ATP synthase subunit c
GCA_009775275	VSPH01000042.1	GCA_009775275_01243	7890	8387	498	CY				Opf00742	ATP-synt_B:NTS:NTS	COG0711	K02109		ATP synthase subunit b
GCA_009775275	VSPH01000042.1	GCA_009775275_01244	8395	8946	552	CY				Opf00561	OSCP		K02113		ATP synthase subunit delta
GCA_009775275	VSPH01000042.1	GCA_009775275_01245	8991	10562	1572	CY				Opf00908	ATP-synt_ab_N:ATP-synt_ab:ATP-synt_ab_C	COG0056	K02111		ATP synthase subunit alpha
GCA_009775275	VSPH01000042.1	GCA_009775275_01246	10574	11458	885	CY				Opf00586	ATP-synt	COG0224	K02115		ATP synthase gamma chain
GCA_009775275	VSPH01000042.1	GCA_009775275_01247	11506	12111	606	CY				Opf00242	Fer4_15:Fer4_17:Fer4_7:Fer4_13		K00338		NAD(P)H-quinone oxidoreductase subunit I, chloroplastic
GCA_009775275	VSPH01000042.1	GCA_009775275_01248	12151	12639	489	CY				Opf00747	Oxidored_q3	COG0839	K00339	GT66	NADH-quinone oxidoreductase subunit J
GCA_009775275	VSPH01000042.1	GCA_009775275_01249	12687	12956	270	CY				Opf01073	Oxidored_q2	COG0713	K00340		NADH-quinone oxidoreductase subunit K
GCA_009775275	VSPH01000042.1	GCA_009775275_01250	12962	14971	2010	CY				Opf00992	Proton_antipo_C:Proton_antipo_N:Proton_antipo_M:Proton_antipo_C:Proton_antipo_C	COG1009	K00341		NADH-quinone oxidoreductase subunit L
GCA_009775275	VSPH01000042.1	GCA_009775275_01251	15014	16540	1527	CY				Opf00974	Proton_antipo_M:DUF2534:Proton_antipo_M:DUF2534	COG1008	K00342		NAD(P)H-quinone oxidoreductase chain 4 1
GCA_009775275	VSPH01000042.1	GCA_009775275_01252	16563	18041	1479	CY				Opf00893	Proton_antipo_M:Proton_antipo_M:Proton_antipo_M		K00343		NAD(P)H-quinone oxidoreductase subunit 2, chloroplastic
GCA_009775275	VSPH01000042.1	GCA_009775275_01253	18613	18113	501	PP				Opf15039	OMP_b-brl				hypothetical protein
GCA_009775275	VSPH01000042.1	GCA_009775275_01254	18987	19748	762	CY				Opf00370	Pantoate_ligase	COG0414	K01918		Pantothenate synthetase
GCA_009775275	VSPH01000042.1	GCA_009775275_01255	19751	20098	348	CY				Opf00870	Asp_decarbox	COG0853	K01579		Aspartate 1-decarboxylase
GCA_009775275	VSPH01000043.1	GCA_009775275_01256	1901	678	1224	CY				Opf00789	PUA:PUA:Methyltrans_SAM	COG1092	K06969		Ribosomal RNA large subunit methyltransferase I
GCA_009775275	VSPH01000043.1	GCA_009775275_01257	3370	1901	1470	CY				Opf00187	Peptidase_M50:Peptidase_M50	COG0750	K11749		Putative zinc metalloprotease
GCA_009775275	VSPH01000043.1	GCA_009775275_01258	4505	3351	1155	CY				Opf00226	DXP_reductoisom:DXP_redisom_C:DXPR_C		K00099		1-deoxy-D-xylulose 5-phosphate reductoisomerase
GCA_009775275	VSPH01000043.1	GCA_009775275_01259	4776	5219	444	CY				Opf03991	DUF4252				hypothetical protein
GCA_009775275	VSPH01000043.1	GCA_009775275_01260	5231	5719	489	CY				Opf11171	Sigma70_r2:Sigma70_r4_2:Sigma70_r2		K03088		hypothetical protein
GCA_009775275	VSPH01000043.1	GCA_009775275_01261	5716	6189	474	CY				Opf11517	Tom5:Tom5:Tom5				hypothetical protein
GCA_009775275	VSPH01000043.1	GCA_009775275_01262	6210	6644	435	PP				Opf05145	DUF4252				hypothetical protein
GCA_009775275	VSPH01000043.1	GCA_009775275_01263	6778	6939	162	CY					DUF4400				hypothetical protein
GCA_009775275	VSPH01000043.1	GCA_009775275_01264	7100	9037	1938	CY				Opf00727	TGS:tRNA_SAD:tRNA-synt_2b:HGTP_anticodon	COG0441	K01868		Threonine--tRNA ligase
GCA_009775275	VSPH01000043.1	GCA_009775275_01265	9046	9645	600	CY				Opf01024	IF3_N:IF3_C		K02520		Translation initiation factor IF-3
GCA_009775275	VSPH01000043.1	GCA_009775275_01266	9711	9908	198	CY				Opf00947	Ribosomal_L35p	COG0291	K02916		50S ribosomal protein L35
GCA_009775275	VSPH01000043.1	GCA_009775275_01267	10029	10379	351	CY				Opf01336	Ribosomal_L20		K02887		50S ribosomal protein L20
GCA_009775275	VSPH01000043.1	GCA_009775275_01268	10939	14127	3189	PP				Opf00031	DPPIV_N:PD40:PD40:PD40:Kelch_6:Tricorn_PDZ:PD40:DPPIV_N:PD40:DPPIV_N:PD40:DPPIV_N:Kelch_6:Tricorn_C1:Tricorn_PDZ:Peptidase_S41	COG0793		PL22_1|PL22_1|PL22_1|PL22_1|PL22_1|PL22|PL22|PL22|PL22	Tricorn protease
GCA_009775275	VSPH01000043.1	GCA_009775275_01269	14124	14960	837	CY				Opf00043					hypothetical protein
GCA_009775275	VSPH01000043.1	GCA_009775275_01270	15557	15024	534	CY				Opf00682	POR		K00177		hypothetical protein
GCA_009775275	VSPH01000043.1	GCA_009775275_01271	16321	15557	765	CY				Opf00818	TPP_enzyme_C	COG1013	K00175	GT70|GT70	2-oxoglutarate oxidoreductase subunit KorB
GCA_009775275	VSPH01000043.1	GCA_009775275_01272	17422	16334	1089	CY				Opf00716	POR_N:PFOR_II	COG0674	K00174		2-oxoglutarate oxidoreductase subunit KorA
GCA_009775275	VSPH01000043.1	GCA_009775275_01273	17692	17456	237	CY				Opf00848	Fer4_7		K00176		NAD(P)H-quinone oxidoreductase subunit I, chloroplastic
GCA_009775275	VSPH01000043.1	GCA_009775275_01274	19930	17897	2034	PP				Opf01228	Plug:OMP_b-brl_3:OMP_b-brl_3				hypothetical protein
GCA_009775275	VSPH01000044.1	GCA_009775275_01275	1943	93	1851	CY				Opf00956	MFS_2:MFS_1		K16211		hypothetical protein
GCA_009775275	VSPH01000044.1	GCA_009775275_01276	2846	2007	840	CY				Opf00884	AP_endonuc_2	COG0648	K01151		Endonuclease 4
GCA_009775275	VSPH01000044.1	GCA_009775275_01277	5159	2958	2202	CY				Opf00548	zf-CHC2:Toprim_N:Toprim_2:DnaB_bind:Toprim_N		K02316		DNA primase
GCA_009775275	VSPH01000044.1	GCA_009775275_01278	5553	5708	156	CY					EpsG				hypothetical protein
GCA_009775275	VSPH01000044.1	GCA_009775275_01279	6979	5873	1107	CY				Opf00470	DUF2007:Usp:Usp				hypothetical protein
GCA_009775275	VSPH01000044.1	GCA_009775275_01280	7359	7102	258	CY				Opf00944	UBX				hypothetical protein
GCA_009775275	VSPH01000044.1	GCA_009775275_01281	8337	7603	735	CY				Opf01006	TPR_11:TPR_1:TPR_12:DUF4131:SH3_3			GT41	hypothetical protein
GCA_009775275	VSPH01000044.1	GCA_009775275_01282	10190	8373	1818	PP				Opf00783	BatD				hypothetical protein
GCA_009775275	VSPH01000044.1	GCA_009775275_01283	11070	10231	840	PP				Opf00439	Pex14_N:TPR_11:TPR_6:TPR_1:DUF1510			GT41	hypothetical protein
GCA_009775275	VSPH01000044.1	GCA_009775275_01284	12089	11067	1023	CY				Opf00357	BatA:VWA:BatA		K07114		hypothetical protein
GCA_009775275	VSPH01000044.1	GCA_009775275_01285	13085	12099	987	CY				Opf00466	BatA:VWA:BatA		K07114		hypothetical protein
GCA_009775275	VSPH01000044.1	GCA_009775275_01286	14119	13100	1020	PP				Opf00321	BatD:DUF4381				hypothetical protein
GCA_009775275	VSPH01000044.1	GCA_009775275_01287	14991	14116	876	CY				Opf00394	DUF58:VWA_2	COG1721			putative protein
GCA_009775275	VSPH01000044.1	GCA_009775275_01288	16020	15025	996	CY				Opf00463	AAA_3:Mg_chelatase:RuvB_N:AAA_3		K03924		hypothetical protein
GCA_009775275	VSPH01000044.1	GCA_009775275_01289	17445	16282	1164	CY				Opf00937	2-Hacid_dh_C:ATPgrasp_Ter:ATP-grasp	COG0027	K08289		Formate-dependent phosphoribosylglycinamide formyltransferase
GCA_009775275	VSPH01000044.1	GCA_009775275_01290	18281	17493	789	CY				Opf00192	TatD_DNase		K03424		D-aminoacyl-tRNA deacylase
GCA_009775275	VSPH01000044.1	GCA_009775275_01291	19246	18281	966	CY				Opf00133	polyprenyl_synt		K13789		hypothetical protein
GCA_009775275	VSPH01000045.1	GCA_009775275_01292	1488	136	1353	CY				Opf01941	AAA_14:DUF4143		K07133		hypothetical protein
GCA_009775275	VSPH01000045.1	GCA_009775275_01293	1768	2157	390	CY				Opf02516	YbjN				hypothetical protein
GCA_009775275	VSPH01000045.1	GCA_009775275_01294	2303	3298	996	PP				Opf00338	Peptidase_M28				hypothetical protein
GCA_009775275	VSPH01000045.1	GCA_009775275_01295	3321	3749	429	CY				Opf00411	SufE	COG2166	K02426		Cysteine desulfuration protein SufE
GCA_009775275	VSPH01000045.1	GCA_009775275_01296	6247	3824	2424	PP				Opf01137	Glyco_hydro_2_N:Glyco_hydro_2:Glyco_hydro_2_C:DUF4982	COG3250	K01190	GH106|GH5_7|GH5_19|GH5_19|GH5|GH42|GH2|GH42|GH42	Beta-galactosidase BoGH2A
GCA_009775275	VSPH01000045.1	GCA_009775275_01297	9001	6371	2631	PP				Opf01653			K07004		hypothetical protein
GCA_009775275	VSPH01000045.1	GCA_009775275_01298	10915	9023	1893	IM				Opf14546	MbtH:MbtH:DUF4982		K07004		hypothetical protein
GCA_009775275	VSPH01000045.1	GCA_009775275_01299	13706	10929	2778	PP				Opf01288	CarboxypepD_reg:Plug:TonB_dep_Rec				hypothetical protein
GCA_009775275	VSPH01000045.1	GCA_009775275_01300	13956	14549	594	CY				Opf04019	DUF4199				hypothetical protein
GCA_009775275	VSPH01000045.1	GCA_009775275_01301	14554	15513	960	CY				Opf00572	Glycos_transf_2:Tetraspannin		K00721	GT45|GT27|GT21|GT81|GT2	Undecaprenyl-phosphate 4-deoxy-4-formamido-L-arabinose transferase
GCA_009775275	VSPH01000045.1	GCA_009775275_01302	15510	16028	519	CY				Opf01232	Nitroreductase:Nitroreductase				hypothetical protein
GCA_009775275	VSPH01000045.1	GCA_009775275_01303	16025	16552	528	PP				Opf00902					hypothetical protein
GCA_009775275	VSPH01000045.1	GCA_009775275_01304	16549	17475	927	PP				Opf00509					hypothetical protein
GCA_009775275	VSPH01000045.1	GCA_009775275_01305	17472	18209	738	CY				Opf00983	adh_short		K07124		hypothetical protein
GCA_009775275	VSPH01000045.1	GCA_009775275_01306	18710	18204	507	CY				Opf12219	Glyco_trans_1_4		K20444	GT5|GT4	D-inositol-3-phosphate glycosyltransferase
GCA_009775275	VSPH01000046.1	GCA_009775275_01307	39	2477	2439	CY				Opf04908					hypothetical protein
GCA_009775275	VSPH01000046.1	GCA_009775275_01308	2477	4318	1842	CY				Opf00049					hypothetical protein
GCA_009775275	VSPH01000046.1	GCA_009775275_01309	6398	4437	1962	CY				Opf09955	VWA:TonB_2:TonB_2:VWA				hypothetical protein
GCA_009775275	VSPH01000046.1	GCA_009775275_01310	8408	7116	1293	PP				Opf01130	OEP:OEP		K12340		hypothetical protein
GCA_009775275	VSPH01000046.1	GCA_009775275_01311	9515	8421	1095	CY				Opf01174	HlyD_D23:PBP5_C:Biotin_lipoyl		K02005		Multidrug resistance protein MdtE
GCA_009775275	VSPH01000046.1	GCA_009775275_01312	10778	9531	1248	CY				Opf01177	MacB_PCD:FtsX:FtsX		K02004		Macrolide export ATP-binding/permease protein MacB
GCA_009775275	VSPH01000046.1	GCA_009775275_01313	12007	10787	1221	CY				Opf01158	MacB_PCD:DUF2755:FtsX		K02004		hypothetical protein
GCA_009775275	VSPH01000046.1	GCA_009775275_01314	12779	12000	780	CY				Opf00001	ABC_tran:ArgK	COG1136	K02003		putative ABC transporter ATP-binding protein YknY
GCA_009775275	VSPH01000046.1	GCA_009775275_01315	12877	14094	1218	CY				Opf01206	Orn_Arg_deC_N	COG0019	K01586		Diaminopimelate decarboxylase
GCA_009775275	VSPH01000046.1	GCA_009775275_01316	14142	15557	1416	CY				Opf00051	Methyltr_RsmF_N:Methyltr_RsmB-F:Toxin_27:Methyltr_RsmF_N:Methyltranf_PUA	COG0144	K11392		Ribosomal RNA small subunit methyltransferase F
GCA_009775275	VSPH01000046.1	GCA_009775275_01317	15554	17398	1845	CY				Opf00351	ABC_membrane:ABC_tran:Zeta_toxin	COG1132	K11085		Lipid A export ATP-binding/permease protein MsbA
GCA_009775275	VSPH01000046.1	GCA_009775275_01318	17405	17779	375	CY				Opf00743	DMT_6		K09922		hypothetical protein
GCA_009775275	VSPH01000046.1	GCA_009775275_01319	17776	18276	501	CY				Opf00977	Formyl_trans_N		K11175		Phosphoribosylglycinamide formyltransferase
GCA_009775275	VSPH01000047.1	GCA_009775275_01320	398	117	282	CY								GT39	hypothetical protein
GCA_009775275	VSPH01000047.1	GCA_009775275_01321	1446	463	984	OM				Opf02254	Glyco_hydro_43		K09955	GH43_20|GH43_30|GH43_17|GH43_18|GH43_34|GH43_23|GH43_33|GH43_33|GH130|GH43_19|GH130|GH43_19|GH43|GH32|GH43_34|GH117|GH32|GH43_21|GH43_4|GH43_3|GH43_3|GH43_22|GH117|GH43_24|GH43_24|GH43_9|GH43_30|GH117	hypothetical protein
GCA_009775275	VSPH01000047.1	GCA_009775275_01322	1696	2445	750	PP				Opf01219	OMP_b-brl				hypothetical protein
GCA_009775275	VSPH01000047.1	GCA_009775275_01323	2449	3291	843	PP				Opf01220					hypothetical protein
GCA_009775275	VSPH01000047.1	GCA_009775275_01324	3295	4869	1575	OM				Opf01176	Pur_ac_phosph_N:PCMD				hypothetical protein
GCA_009775275	VSPH01000047.1	GCA_009775275_01325	4859	5911	1053	PP				Opf01155	Porin_O_P:OMP_b-brl				hypothetical protein
GCA_009775275	VSPH01000047.1	GCA_009775275_01326	7256	5895	1362	CY				Opf00019	Voltage_CLC:Voltage_CLC	COG0038	K03281		H(+)/Cl(-) exchange transporter ClcA
GCA_009775275	VSPH01000047.1	GCA_009775275_01327	10172	7398	2775	PP				Opf00436	CarbopepD_reg_2:Plug:OMP_b-brl_3:OMP_b-brl_3				hypothetical protein
GCA_009775275	VSPH01000047.1	GCA_009775275_01328	10476	11351	876	PP				Opf01316	RE_SinI:DUF3943				hypothetical protein
GCA_009775275	VSPH01000047.1	GCA_009775275_01329	12962	11436	1527	PP				Opf02899	COesterase	COG2272	K03929	CE1|CE10	Para-nitrobenzyl esterase
GCA_009775275	VSPH01000047.1	GCA_009775275_01330	14121	12994	1128	CY				Opf01223	Glyco_transf_4:Glycos_transf_1		K12994	GT3|GT4|GT5	D-inositol-3-phosphate glycosyltransferase
GCA_009775275	VSPH01000047.1	GCA_009775275_01331	14581	14144	438	CY				Opf00309	DHquinase_II	COG0757	K03786		3-dehydroquinate dehydratase
GCA_009775275	VSPH01000047.1	GCA_009775275_01332	15675	14581	1095	CY				Opf00600	FeS_assembly_P:ParA	COG0489	K03593		Iron-sulfur cluster carrier protein
GCA_009775275	VSPH01000047.1	GCA_009775275_01333	16456	15677	780	CY				Opf00329	Methyltransf_4		K03439		tRNA (guanine-N(7)-)-methyltransferase
GCA_009775275	VSPH01000047.1	GCA_009775275_01334	17876	16470	1407	PP				Opf13324	LRR_5:LRR_5:LRR_5				hypothetical protein
GCA_009775275	VSPH01000048.1	GCA_009775275_01335	83	748	666	CY				Opf00236	EamA:EamA:DUF3899				hypothetical protein
GCA_009775275	VSPH01000048.1	GCA_009775275_01336	1776	1201	576	CY				Opf04543					hypothetical protein
GCA_009775275	VSPH01000048.1	GCA_009775275_01337	2397	1780	618	CY				Opf00882	Put_DNA-bind_N:CoA_binding	COG2344	K01926		Redox-sensing transcriptional repressor Rex
GCA_009775275	VSPH01000048.1	GCA_009775275_01338	5892	2494	3399	PP				Opf00231	Peptidase_C25:FlgD_ig:CHU_C				hypothetical protein
GCA_009775275	VSPH01000048.1	GCA_009775275_01339	6617	5934	684	CY				Opf00754	Glyco_hydro_25		K07273	GH25	Lysozyme M1
GCA_009775275	VSPH01000048.1	GCA_009775275_01340	8017	6878	1140	CY				Opf00372	Acetyltransf_1:PUA:Acetyltransf_15				Protein YghO
GCA_009775275	VSPH01000048.1	GCA_009775275_01341	8828	8067	762	CY				Opf00960	Pkinase:Pkinase_Tyr:DUF2970		K12132		hypothetical protein
GCA_009775275	VSPH01000048.1	GCA_009775275_01342	10228	8825	1404	PP				Opf01338	GHL6:Alpha-amylase:Alpha-amylase:DUF3459		K01176	GH13_35|GH13_7|GH13_1|GH13_26|GH13_9|GH13_4|GH13_4|GH13_26|GH13_37|GH13_20|GH13_27|GH13_9|GH13_27|GH13_34|GH13_4|GH13_23|GH13_23|GH13_34|GH13_23|GH13_36|GH13_21|GH13_28|GH13_35|GH13_29|GH13_29|GH13_29|GH13_7|GH70|GH13_21|GH13_38|GH13_39|GH13_15|GH13_15|GH13_31|GH13_31|GH13_14|GH13_3|GH13_31|GH13_16|GH13_40|GH13_13|GH13_40|GH13|GH13_40|GH36|GH13_11|GH13_11|GH13_10|GH13_13|GH13_2|GH13_16|GH31|GH13_19|GH13_19|GH13_18|GH13_18|GH13_35|GH13_38|GH13_5|GH13_6|GH13_16|GH13_5|GH5|GH13_17|GH13_17|GH13_17|GH13_30|GH13_8|GH13_30|GH13_33|GH13_32|GH13_30	Cyclomaltodextrinase
GCA_009775275	VSPH01000048.1	GCA_009775275_01343	10702	10229	474	CY				Opf00020	HTH_AsnC-type:AsnC_trans_reg	COG1522	K03718		Regulatory protein AsnC
GCA_009775275	VSPH01000048.1	GCA_009775275_01344	11320	10850	471	PP				Opf14500					hypothetical protein
GCA_009775275	VSPH01000048.1	GCA_009775275_01345	11538	13637	2100	CY				Opf01229	SurA_N_2:Rotamase_2:SurA_N_3:Rotamase_2:Rotamase_2		K03770		hypothetical protein
GCA_009775275	VSPH01000048.1	GCA_009775275_01346	13967	14404	438	CY				Opf00283	UPF0054	COG0319	K07042		Endoribonuclease YbeY
GCA_009775275	VSPH01000048.1	GCA_009775275_01347	14548	16323	1776	CY				Opf00493	GIDA:GIDA_assoc	COG0445	K03495		tRNA uridine 5-carboxymethylaminomethyl modification enzyme MnmG
GCA_009775275	VSPH01000048.1	GCA_009775275_01348	16389	16907	519	CY				Opf00711	Pribosyltran		K00759		Adenine phosphoribosyltransferase
GCA_009775275	VSPH01000048.1	GCA_009775275_01349	17840	16971	870	CY				Opf01533	UT	COG4413	K08717		Urea transporter
GCA_009775275	VSPH01000049.1	GCA_009775275_01350	1241	186	1056	PP				Opf00943	FeoB_N:LRR_4:LRR_4:LRR_4:LRR_4:LRR_4:6PF2K:LRR_4				hypothetical protein
GCA_009775275	VSPH01000049.1	GCA_009775275_01351	1425	3269	1845	PP				Opf02371	Metallophos:PQQ:PQQ_2:PQQ_2:PQQ_3				3',5'-cyclic adenosine monophosphate phosphodiesterase CpdA
GCA_009775275	VSPH01000049.1	GCA_009775275_01352	3397	4275	879	CY				Opf00056	RmlD_sub_bind		K00067		dTDP-4-dehydrorhamnose reductase
GCA_009775275	VSPH01000049.1	GCA_009775275_01353	4277	5857	1581	CY				Opf00935	GTP_EFTU:GTP_EFTU_D2:RF3_C	COG4108	K02837		Peptide chain release factor 3
GCA_009775275	VSPH01000049.1	GCA_009775275_01354	5891	6043	153	CY					Pmp3				hypothetical protein
GCA_009775275	VSPH01000049.1	GCA_009775275_01355	6049	6915	867	PP				Opf01047	DUF1460				hypothetical protein
GCA_009775275	VSPH01000049.1	GCA_009775275_01356	6940	8022	1083	CY				Opf03777	Acyl_transf_3:SPC25				hypothetical protein
GCA_009775275	VSPH01000049.1	GCA_009775275_01357	8019	9347	1329	CY				Opf01281	UDPG_MGDP_dh_N:UDPG_MGDP_dh:UDPG_MGDP_dh_N:UDPG_MGDP_dh_C	COG1004	K00012		UDP-glucose 6-dehydrogenase TuaD
GCA_009775275	VSPH01000049.1	GCA_009775275_01358	9394	10485	1092	CY				Opf00704	DegT_DnrJ_EryC1	COG0399	K19430		Putative pyridoxal phosphate-dependent aminotransferase EpsN
GCA_009775275	VSPH01000049.1	GCA_009775275_01359	10458	11171	714	CY				Opf01745	HAD_2		K07025		Phosphoglycolate phosphatase
GCA_009775275	VSPH01000049.1	GCA_009775275_01360	11173	12243	1071	CY				Opf00524	GDP_Man_Dehyd	COG1089	K01711		GDP-mannose 4,6-dehydratase
GCA_009775275	VSPH01000049.1	GCA_009775275_01361	12236	13333	1098	CY				Opf00385	Epimerase:Epimerase	COG0451	K02377		GDP-L-fucose synthase
GCA_009775275	VSPH01000049.1	GCA_009775275_01362	13406	15193	1788	CY				Opf00663	GTP_EFTU:GTP_EFTU_D2:EFG_II:EFG_C:LepA_C		K03596		Elongation factor 4
GCA_009775275	VSPH01000049.1	GCA_009775275_01363	15940	15257	684	CY				Opf00148	Response_reg:Trans_reg_C	COG0745	K02483		Transcriptional regulatory protein WalR
GCA_009775275	VSPH01000049.1	GCA_009775275_01364	17069	15933	1137	CY				Opf00241	HisKA:HATPase_c:HATPase_c		K07636		Adaptive-response sensory-kinase SasA
GCA_009775275	VSPH01000049.1	GCA_009775275_01365	17323	17084	240	CY				Opf11899					hypothetical protein
GCA_009775275	VSPH01000050.1	GCA_009775275_01418	159	419	261	CY									hypothetical protein
GCA_009775275	VSPH01000050.1	GCA_009775275_01419	587	1723	1137	CY				Opf01917	DUF1016	COG4804		GT79|GT79	Putative nuclease YhcG
GCA_009775275	VSPH01000050.1	GCA_009775275_01420	1880	4651	2772	CY				Opf00006	SMC_N:ABC_tran:ArgK	COG0178	K03701		UvrABC system protein A
GCA_009775275	VSPH01000050.1	GCA_009775275_01421	5071	4643	429	CY				Opf02153	DUF4293			GT66	hypothetical protein
GCA_009775275	VSPH01000050.1	GCA_009775275_01422	7328	5142	2187	CY				Opf09888	TPR_6:TPR_6:TPR_11:TPR_19:TPR_9:TPR_14			GT41|GT41	hypothetical protein
GCA_009775275	VSPH01000050.1	GCA_009775275_01423	7816	7325	492	CY				Opf14930					hypothetical protein
GCA_009775275	VSPH01000050.1	GCA_009775275_01424	9954	7816	2139	PP				Opf00637	Ribonuc_red_lgC:Peptidase_M3	COG0339	K01284		Oligopeptidase A
GCA_009775275	VSPH01000050.1	GCA_009775275_01425	12990	10084	2907	PP				Opf01513					hypothetical protein
GCA_009775275	VSPH01000050.1	GCA_009775275_01426	14815	13028	1788	OM				Opf16702					hypothetical protein
GCA_009775275	VSPH01000050.1	GCA_009775275_01427	15936	14812	1125	CY				Opf06552	Peptidase_M56				hypothetical protein
GCA_009775275	VSPH01000050.1	GCA_009775275_01428	16421	15948	474	CY				Opf00033	Penicillinase_R				hypothetical protein
GCA_009775275	VSPH01000050.1	GCA_009775275_01429	17407	16421	987	CY									hypothetical protein
GCA_009775275	VSPH01000051.1	GCA_009775275_01430	550	194	357	CY				Opf01017	Ribosomal_L19	COG0335	K02884		50S ribosomal protein L19
GCA_009775275	VSPH01000051.1	GCA_009775275_01431	738	1868	1131	CY				Opf00515	TGT		K00773		Queuine tRNA-ribosyltransferase
GCA_009775275	VSPH01000051.1	GCA_009775275_01432	1873	2949	1077	CY				Opf00835	YjgP_YjgQ		K11720		hypothetical protein
GCA_009775275	VSPH01000051.1	GCA_009775275_01433	4519	3098	1422	PP				Opf09783	RHS_repeat:RHS_repeat:RHS_repeat:RHS_repeat:RHS_repeat:DUF5126:RHS_repeat				hypothetical protein
GCA_009775275	VSPH01000051.1	GCA_009775275_01434	9039	4750	4290	CY				Opf00868	RNA_pol_Rpb1_1:RNA_pol_Rpb1_2:RNA_pol_Rpb1_2:RNA_pol_Rpb1_3:RNA_pol_Rpb1_4:RNA_pol_Rpb1_5	COG0086	K03046		DNA-directed RNA polymerase subunit beta'
GCA_009775275	VSPH01000051.1	GCA_009775275_01435	12909	9097	3813	CY				Opf00994	RNA_pol_Rpb2_1:RNA_pol_Rpb2_3:RNA_pol_Rpb2_45:RNA_pol_Rpb2_6:RNA_pol_Rpb2_6:RNA_pol_Rpb2_7	COG0085	K03043		DNA-directed RNA polymerase subunit beta
GCA_009775275	VSPH01000051.1	GCA_009775275_01436	13525	13154	372	CY				Opf01186	Ribosomal_L12_N:Ribosomal_L12		K02935		50S ribosomal protein L7/L12
GCA_009775275	VSPH01000051.1	GCA_009775275_01437	14085	13561	525	CY				Opf00988	Ribosomal_L10:GTP-bdg_N:Ribosomal_L10	COG0244	K02864		50S ribosomal protein L10
GCA_009775275	VSPH01000051.1	GCA_009775275_01438	14801	14106	696	CY				Opf01111	Ribosomal_L1		K02863		50S ribosomal protein L1
GCA_009775275	VSPH01000051.1	GCA_009775275_01439	15259	14816	444	CY				Opf01221	Ribosomal_L11_N:Ribosomal_L11	COG0080	K02867		50S ribosomal protein L11
GCA_009775275	VSPH01000051.1	GCA_009775275_01440	15889	15341	549	CY				Opf01172	NusG:KOW:NusG	COG0250	K02601		Transcription termination/antitermination protein NusG
GCA_009775275	VSPH01000051.1	GCA_009775275_01441	16112	15918	195	CY				Opf01327	SecE		K03073		hypothetical protein
GCA_009775275	VSPH01000051.1	GCA_009775275_01442	16200	16127	74	CY									tRNA-Trp(cca)
GCA_009775275	VSPH01000051.1	GCA_009775275_01443	17191	16280	912	CY				Opf01151	GTP_EFTU:GTP_EFTU_D2:GTP_EFTU_D3	COG0050	K02358		Elongation factor Tu
GCA_009775275	VSPH01000052.1	GCA_009775275_01444	48	404	357	CY				Opf00920	Fer4_7		K00240		hypothetical protein
GCA_009775275	VSPH01000052.1	GCA_009775275_01445	1616	576	1041	CY				Opf02109	PspC:PspC		K03973		hypothetical protein
GCA_009775275	VSPH01000052.1	GCA_009775275_01446	2035	1613	423	CY				Opf01616	PadR		K10947		hypothetical protein
GCA_009775275	VSPH01000052.1	GCA_009775275_01447	2212	3096	885	CY				Opf16046	Abhydrolase_6:Lipase_3			CE10|CE7	hypothetical protein
GCA_009775275	VSPH01000052.1	GCA_009775275_01448	3137	3550	414	CY				Opf00686	4HBT		K07107		hypothetical protein
GCA_009775275	VSPH01000052.1	GCA_009775275_01449	3550	4674	1125	CY				Opf00324	Phage_TAC_6:DNA_processg_A:MoCo_carrier:HTH_24		K04096		hypothetical protein
GCA_009775275	VSPH01000052.1	GCA_009775275_01450	4720	5592	873	CY				Opf00488	PNP_UDP_1	COG2820	K00757		Uridine phosphorylase
GCA_009775275	VSPH01000052.1	GCA_009775275_01451	5768	7765	1998	CY				Opf01076	TPR_1:TPR_2:TPR_1:TPR_16:TPR_17:TPR_9:TPR_16:TPR_2:TPR_16:TPR_14:TPR_1:TPR_1			GT41|GT41|GT41|GT41|GT41	Cell division coordinator CpoB
GCA_009775275	VSPH01000052.1	GCA_009775275_01452	7839	9374	1536	CY				Opf00734	DUF4301				hypothetical protein
GCA_009775275	VSPH01000052.1	GCA_009775275_01453	9371	9943	573	CY				Opf00185	Guanylate_kin	COG0194	K00942		Guanylate kinase
GCA_009775275	VSPH01000052.1	GCA_009775275_01454	9948	10541	594	CY				Opf00182	CTP_transf_like		K00969		putative nicotinate-nucleotide adenylyltransferase
GCA_009775275	VSPH01000052.1	GCA_009775275_01455	10538	11059	522	CY				Opf00274	DUF5063				hypothetical protein
GCA_009775275	VSPH01000052.1	GCA_009775275_01456	11074	12360	1287	CY				Opf00485	Peptidase_M18	COG1362	K01267		putative M18 family aminopeptidase 2
GCA_009775275	VSPH01000052.1	GCA_009775275_01457	12370	12921	552	CY				Opf01144	23S_rRNA_IVP:23S_rRNA_IVP				hypothetical protein
GCA_009775275	VSPH01000052.1	GCA_009775275_01458	13010	14407	1398	CY				Opf01465	Na_Ala_symp	COG1115	K03310		Amino-acid carrier protein AlsT
GCA_009775275	VSPH01000052.1	GCA_009775275_01459	14462	15328	867	CY				Opf00525	LGT	COG0682	K13292		Phosphatidylglycerol--prolipoprotein diacylglyceryl transferase
GCA_009775275	VSPH01000052.1	GCA_009775275_01460	15325	16170	846	PP				Opf02548	TPR_17:TPR_12:TPR_16:TPR_19:TPR_17:TPR_19:TPR_2			GT41|GT41	hypothetical protein
GCA_009775275	VSPH01000053.1	GCA_009775275_01461	175	660	486	CY				Opf11505	Sigma70_r2:CNOT1_TTP_bind:Sigma70_r4				hypothetical protein
GCA_009775275	VSPH01000053.1	GCA_009775275_01462	672	1205	534	CY				Opf15125	DUF4974				hypothetical protein
GCA_009775275	VSPH01000053.1	GCA_009775275_01463	1202	3736	2535	PP				Opf16807	CarboxypepD_reg				hypothetical protein
GCA_009775275	VSPH01000053.1	GCA_009775275_01464	4896	4093	804	PP				Opf00397	Muraidase		K11904		hypothetical protein
GCA_009775275	VSPH01000053.1	GCA_009775275_01465	6367	4907	1461	CY				Opf00080	Peptidase_M42:Peptidase_M42:Peptidase_M20	COG2195	K01270		Cytosol non-specific dipeptidase
GCA_009775275	VSPH01000053.1	GCA_009775275_01466	6814	7407	594	OM			1	Opf00680	OmpH		K06142		hypothetical protein
GCA_009775275	VSPH01000053.1	GCA_009775275_01467	8853	7492	1362	CY				Opf01043	Lyase_1:ASL_C	COG0015	K01756		Adenylosuccinate lyase
GCA_009775275	VSPH01000053.1	GCA_009775275_01468	9849	8917	933	CY				Opf00516	Acetyltransf_5				hypothetical protein
GCA_009775275	VSPH01000053.1	GCA_009775275_01469	10685	9846	840	CY				Opf00282	Acyltransferase				hypothetical protein
GCA_009775275	VSPH01000053.1	GCA_009775275_01470	10766	12169	1404	CY				Opf13920	CAAD:CAAD:CAAD:CAAD			GT83|GT83	hypothetical protein
GCA_009775275	VSPH01000053.1	GCA_009775275_01471	12166	12930	765	CY				Opf12267	Glycos_transf_2		K13002	GT2|GT27|GT27	hypothetical protein
GCA_009775275	VSPH01000053.1	GCA_009775275_01472	12927	13622	696	CY				Opf03035	Epimerase				hypothetical protein
GCA_009775275	VSPH01000053.1	GCA_009775275_01473	13627	14469	843	CY				Opf00756	MAF_flag10:MAF_flag10			GT73|GT73	hypothetical protein
GCA_009775275	VSPH01000053.1	GCA_009775275_01474	16325	14775	1551	CY				Opf04798	HEAT_2:TcdA_TcdB_pore:EphA2_TM:HEAT_2:EphA2_TM:Peptidase_M48:HEAT_2				hypothetical protein
GCA_009775275	VSPH01000054.1	GCA_009775275_01475	1319	102	1218	PP				Opf01299	DUF1343		K01207		hypothetical protein
GCA_009775275	VSPH01000054.1	GCA_009775275_01476	1487	1561	75	CY									tRNA-Ala(ggc)
GCA_009775275	VSPH01000054.1	GCA_009775275_01477	1642	2598	957	CY				Opf01125	Cation_efflux:ZT_dimer	COG0053	K13283		Manganese efflux system protein MneP
GCA_009775275	VSPH01000054.1	GCA_009775275_01478	4566	2659	1908	PP									hypothetical protein
GCA_009775275	VSPH01000054.1	GCA_009775275_01479	6632	4641	1992	PP					GTA_TIM:DUF4992:DUF4992:GTA_TIM			CBM37|CBM37	hypothetical protein
GCA_009775275	VSPH01000054.1	GCA_009775275_01480	7238	8779	1542	CY				Opf00268	DUF3810:Chordopox_L2:Peptidase_S24:Peptidase_S24:Peptidase_S26		K03100		hypothetical protein
GCA_009775275	VSPH01000054.1	GCA_009775275_01481	8776	9393	618	CY				Opf00276	WbqC:WbqC				hypothetical protein
GCA_009775275	VSPH01000054.1	GCA_009775275_01482	9390	9632	243	CY				Opf01735			K01091		hypothetical protein
GCA_009775275	VSPH01000054.1	GCA_009775275_01483	10974	10222	753	CY				Opf01273	DUF45		K07043		hypothetical protein
GCA_009775275	VSPH01000054.1	GCA_009775275_01484	11837	10971	867	CY				Opf00246	NAD_kinase	COG0061	K00858		NAD kinase
GCA_009775275	VSPH01000054.1	GCA_009775275_01485	12216	11842	375	CY				Opf01370					hypothetical protein
GCA_009775275	VSPH01000054.1	GCA_009775275_01486	12334	13065	732	CY				Opf00730	PdxJ	COG0854	K03474		Pyridoxine 5'-phosphate synthase
GCA_009775275	VSPH01000054.1	GCA_009775275_01487	13104	13682	579	CY				Opf00564	MotA_ExbB		K03561		Tol-Pal system protein TolQ
GCA_009775275	VSPH01000054.1	GCA_009775275_01488	13682	14146	465	CY				Opf00683	ExbD		K03559		Tol-Pal system protein TolR
GCA_009775275	VSPH01000054.1	GCA_009775275_01489	14130	14936	807	CY				Opf04607	TonB_C				hypothetical protein
GCA_009775275	VSPH01000054.1	GCA_009775275_01490	14941	16152	1212	CY				Opf01062	cobW:Zip:CobW_C	COG0523	K02234		Putative metal chaperone YciC
GCA_009775275	VSPH01000055.1	GCA_009775275_01491	2913	199	2715	CY				Opf01207	PPDK_N:PEP-utilizers:PEP-utilizers_C	COG0574	K01006		Pyruvate, phosphate dikinase
GCA_009775275	VSPH01000055.1	GCA_009775275_01492	4415	3102	1314	CY				Opf00872	Fer2:FAD_binding_6:FAD_binding_6:NAD_binding_1	COG2871	K00351		Na(+)-translocating NADH-quinone reductase subunit F
GCA_009775275	VSPH01000055.1	GCA_009775275_01493	5039	4422	618	CY				Opf01070	Rnf-Nqr	COG2209	K00350		Na(+)-translocating NADH-quinone reductase subunit E
GCA_009775275	VSPH01000055.1	GCA_009775275_01494	5672	5058	615	CY				Opf00984	Rnf-Nqr	COG1347	K00349		Na(+)-translocating NADH-quinone reductase subunit D
GCA_009775275	VSPH01000055.1	GCA_009775275_01495	6394	5687	708	CY				Opf00689	FMN_bind:FMN_bind	COG2869	K00348		Na(+)-translocating NADH-quinone reductase subunit C
GCA_009775275	VSPH01000055.1	GCA_009775275_01496	7611	6391	1221	CY				Opf00957	NQR2_RnfD_RnfE	COG1805	K00347		Na(+)-translocating NADH-quinone reductase subunit B
GCA_009775275	VSPH01000055.1	GCA_009775275_01497	8974	7634	1341	PP				Opf00333	NQRA:NQRA_SLBB	COG1726	K00346		Na(+)-translocating NADH-quinone reductase subunit A
GCA_009775275	VSPH01000055.1	GCA_009775275_01498	9190	9390	201	CY				Opf03501					hypothetical protein
GCA_009775275	VSPH01000055.1	GCA_009775275_01499	9380	10162	783	CY				Opf00354	ThrE	COG2966			Inner membrane protein YjjP
GCA_009775275	VSPH01000055.1	GCA_009775275_01500	10193	10639	447	CY				Opf00617	ThrE_2				hypothetical protein
GCA_009775275	VSPH01000055.1	GCA_009775275_01501	10666	11568	903	CY				Opf01237	HTH_1:LysR_substrate		K11921		HTH-type transcriptional regulator CynR
GCA_009775275	VSPH01000055.1	GCA_009775275_01502	11705	12403	699	CY				Opf00823	cNMP_binding:HTH_Crp_2:HTH_Crp_2	COG0664	K21556		CRP-like cAMP-activated global transcriptional regulator
GCA_009775275	VSPH01000055.1	GCA_009775275_01503	12423	13862	1440	CY				Opf00809	MatE:MatE:MatE	COG0534	K03327		putative FMN/FAD exporter YeeO
GCA_009775275	VSPH01000055.1	GCA_009775275_01504	13991	15739	1749	CY				Opf00739	PGM_PMM_IV:PGM_PMM_I:PGM_PMM_II:PGM_PMM_III:PGM_PMM_IV:PGM_PMM_IV		K01835		Phosphoglucomutase
GCA_009775275	VSPH01000056.1	GCA_009775275_01505	931	176	756	CY				Opf01256	cNMP_binding:HTH_Crp_2				hypothetical protein
GCA_009775275	VSPH01000056.1	GCA_009775275_01506	1832	954	879	CY				Opf00250	SBF		K03453		hypothetical protein
GCA_009775275	VSPH01000056.1	GCA_009775275_01507	3675	1873	1803	CY				Opf02199	CitMHS:CitMHS		K14445		hypothetical protein
GCA_009775275	VSPH01000056.1	GCA_009775275_01508	5678	4137	1542	CY				Opf00097	TPR_2:TPR_2:TPR_2:PepSY_TM:HTH_23		K21557		hypothetical protein
GCA_009775275	VSPH01000056.1	GCA_009775275_01509	7579	5675	1905	CY				Opf00553	HATPase_c_3:DNA_mis_repair:MutL_C	COG0323	K03572		DNA mismatch repair protein MutL
GCA_009775275	VSPH01000056.1	GCA_009775275_01510	8121	7618	504	PP				Opf01166	DUF4148:PepSY_like:PepSY_like				hypothetical protein
GCA_009775275	VSPH01000056.1	GCA_009775275_01511	9020	8175	846	CY				Opf00155	I_LWEQ:TPR_MLP1_2:Lectin_N:COMP:CREPT				hypothetical protein
GCA_009775275	VSPH01000056.1	GCA_009775275_01512	9760	9047	714	CY				Opf00546	TP_methylase	COG0313	K07056		Ribosomal RNA small subunit methyltransferase I
GCA_009775275	VSPH01000056.1	GCA_009775275_01513	10445	9807	639	CY				Opf05148					hypothetical protein
GCA_009775275	VSPH01000056.1	GCA_009775275_01514	11801	10449	1353	PP				Opf00532	Peptidase_S13		K07259		D-alanyl-D-alanine carboxypeptidase
GCA_009775275	VSPH01000056.1	GCA_009775275_01515	12282	11881	402	CY				Opf01419	Acetyltransf_7				putative N-acetyltransferase YvbK
GCA_009775275	VSPH01000056.1	GCA_009775275_01516	13398	12379	1020	PP				Opf00121	DUF4369:Rpp20:Thioredoxin:Rpp20:AhpC-TSA				Thiol-disulfide oxidoreductase ResA
GCA_009775275	VSPH01000056.1	GCA_009775275_01517	13688	13395	294	CY				Opf00675	Ribosomal_S30AE		K05808		Ribosome hibernation promoting factor
GCA_009775275	VSPH01000056.1	GCA_009775275_01518	14593	13691	903	CY				Opf00270	Phage_int_SAM_1:Phage_integrase	COG4973	K03733		Tyrosine recombinase XerC
GCA_009775275	VSPH01000056.1	GCA_009775275_01519	14976	14785	192	CY				Opf01117	Ribosomal_S21	COG0828	K02970		30S ribosomal protein S21
GCA_009775275	VSPH01000056.1	GCA_009775275_01520	15814	15380	435	CY				Opf13293					hypothetical protein
GCA_009775275	VSPH01000057.1	GCA_009775275_01521	227	1156	930	CY				Opf01885	KRAB:Fic:KRAB:Fic				hypothetical protein
GCA_009775275	VSPH01000057.1	GCA_009775275_01522	1367	3409	2043	CY				Opf00334	tRNA-synt_1g:Anticodon_1:tRNA_bind	COG0073	K01874		Methionine--tRNA ligase
GCA_009775275	VSPH01000057.1	GCA_009775275_01523	3476	4459	984	CY				Opf00448	Asparaginase:Se-cys_synth_N	COG0252	K01424		L-asparaginase 1
GCA_009775275	VSPH01000057.1	GCA_009775275_01524	4472	4810	339	PP				Opf06039					hypothetical protein
GCA_009775275	VSPH01000057.1	GCA_009775275_01525	4971	5321	351	CY				Opf00499	dUTPase		K01520		Deoxyuridine 5'-triphosphate nucleotidohydrolase
GCA_009775275	VSPH01000057.1	GCA_009775275_01526	5318	7117	1800	PP				Opf01022	Sel1:TPR_19:TPR_15:TPR_19:TPR_19:TPR_11:Sel1:TPR_2:TPR_2			GT41|GT41|GT41|GT41	Beta-barrel assembly-enhancing protease
GCA_009775275	VSPH01000057.1	GCA_009775275_01527	7114	7983	870	OM				Opf02243	DUF4292				hypothetical protein
GCA_009775275	VSPH01000057.1	GCA_009775275_01528	7993	9270	1278	PP				Opf00987	Spectrin:DUF16:Peptidase_M23				hypothetical protein
GCA_009775275	VSPH01000057.1	GCA_009775275_01529	9272	10699	1428	CY				Opf00963	Kinocilin:Polysacc_synt_3:Polysacc_synt		K03328		Lipid III flippase
GCA_009775275	VSPH01000057.1	GCA_009775275_01530	11956	10700	1257	PP				Opf00820	zf-LITAF-like:DUF1610:TPM_phosphatase:zf-LITAF-like:zf-LITAF-like:CpXC:Lar_restr_allev:zinc_ribbon_15		K06872		hypothetical protein
GCA_009775275	VSPH01000057.1	GCA_009775275_01531	13351	12002	1350	CY				Opf00365	HD:HD_assoc	COG0232	K01129		Deoxyguanosinetriphosphate triphosphohydrolase
GCA_009775275	VSPH01000057.1	GCA_009775275_01532	13537	14424	888	CY				Opf01034	Hemerythrin:GerE		K07322		hypothetical protein
GCA_009775275	VSPH01000057.1	GCA_009775275_01533	14551	15564	1014	CY				Opf00865	PTA_PTB	COG0280	K00625		Phosphate acetyltransferase
GCA_009775275	VSPH01000058.1	GCA_009775275_01534	8	658	651	CY				Opf00403	IPPT	COG0324	K00791		tRNA dimethylallyltransferase
GCA_009775275	VSPH01000058.1	GCA_009775275_01535	645	1625	981	PP				Opf06654					hypothetical protein
GCA_009775275	VSPH01000058.1	GCA_009775275_01536	2088	1570	519	PP				Opf01390	Yeast_MT:PepSY_like:PepSY_like				hypothetical protein
GCA_009775275	VSPH01000058.1	GCA_009775275_01537	2265	2155	111	CY									hypothetical protein
GCA_009775275	VSPH01000058.1	GCA_009775275_01538	4360	2468	1893	CY				Opf00264	CN_hydrolase:NAD_synthase	COG0171	K01950		Glutamine-dependent NAD(+) synthetase
GCA_009775275	VSPH01000058.1	GCA_009775275_01539	4538	5128	591	CY				Opf00514	DUF4290				hypothetical protein
GCA_009775275	VSPH01000058.1	GCA_009775275_01540	5125	5649	525	CY				Opf00275	RimM:YopX		K02860		Ribosome maturation factor RimM
GCA_009775275	VSPH01000058.1	GCA_009775275_01541	5668	5958	291	CY				Opf00846	DUF4318				hypothetical protein
GCA_009775275	VSPH01000058.1	GCA_009775275_01542	5955	6575	621	OM				Opf01000	OmpA				Peptidoglycan-associated lipoprotein
GCA_009775275	VSPH01000058.1	GCA_009775275_01543	6575	8158	1584	CY				Opf00335	DnaB:DnaB:DnaB_C	COG0305	K02314		Replicative DNA helicase
GCA_009775275	VSPH01000058.1	GCA_009775275_01544	8248	9165	918	CY				Opf00953	IncA:ZapB:dCache_2			GT41	hypothetical protein
GCA_009775275	VSPH01000058.1	GCA_009775275_01545	9170	9892	723	CY				Opf00904	MgtC		K07507		hypothetical protein
GCA_009775275	VSPH01000058.1	GCA_009775275_01546	9896	12097	2202	CY				Opf00662	Na_H_Exchanger:DUF1467:Na_H_Exchanger:DUF1467:TrkA_C:TrkA_C		K03455		Glutathione-regulated potassium-efflux system protein KefB
GCA_009775275	VSPH01000058.1	GCA_009775275_01547	12138	13304	1167	CY				Opf01027	AIRS:AIRS_C	COG0150	K01933		Phosphoribosylformylglycinamidine cyclo-ligase
GCA_009775275	VSPH01000058.1	GCA_009775275_01548	13326	14726	1401	OM				Opf00592	SBP_bac_3:SLT	COG4623	K18691	GH23	Membrane-bound lytic murein transglycosylase F
GCA_009775275	VSPH01000058.1	GCA_009775275_01549	14784	15335	552	CY				Opf00562	DUF3332				hypothetical protein
GCA_009775275	VSPH01000059.1	GCA_009775275_01550	151	396	246	CY									hypothetical protein
GCA_009775275	VSPH01000059.1	GCA_009775275_01551	825	544	282	CY				Opf00978	HTH_34				hypothetical protein
GCA_009775275	VSPH01000059.1	GCA_009775275_01552	1444	812	633	CY				Opf01373	CPP1-like:DUF4181:CPP1-like:DUF4181				hypothetical protein
GCA_009775275	VSPH01000059.1	GCA_009775275_01553	2926	1685	1242	CY				Opf03715	DUF4988:BST2:DUF812				Chromosome partition protein Smc
GCA_009775275	VSPH01000059.1	GCA_009775275_01554	5925	2923	3003	CY				Opf00786	Response_reg:Response_reg:PPDK_N				hypothetical protein
GCA_009775275	VSPH01000059.1	GCA_009775275_01555	6148	6462	315	CY				Opf02217	DKNYY:DKNYY				hypothetical protein
GCA_009775275	VSPH01000059.1	GCA_009775275_01556	7543	6470	1074	CY				Opf00359	DHQ_synthase		K01735		3-dehydroquinate synthase
GCA_009775275	VSPH01000059.1	GCA_009775275_01557	8274	7540	735	CY				Opf00204	HAD_2		K01838		Phosphoglycolate phosphatase
GCA_009775275	VSPH01000059.1	GCA_009775275_01558	11738	8271	3468	CY				Opf00890	T2SSN:T2SSN:T2SSN:AsmA_2				hypothetical protein
GCA_009775275	VSPH01000059.1	GCA_009775275_01559	12489	11731	759	CY				Opf01003					hypothetical protein
GCA_009775275	VSPH01000059.1	GCA_009775275_01560	13501	12650	852	CY				Opf00196	TMEM51:TonB_C		K03832		hypothetical protein
GCA_009775275	VSPH01000059.1	GCA_009775275_01561	14303	13515	789	CY				Opf00855	ExbD:RST				hypothetical protein
GCA_009775275	VSPH01000059.1	GCA_009775275_01562	14963	14316	648	CY				Opf00909	ExbD				hypothetical protein
GCA_009775275	VSPH01000060.1	GCA_009775275_01602	253	1623	1371	CY				Opf00332	Virul_fac_BrkB		K07058		hypothetical protein
GCA_009775275	VSPH01000060.1	GCA_009775275_01603	1627	2706	1080	CY				Opf00691	Ribonuc_L-PSP		K09022		Putative aminoacrylate peracid reductase RutC
GCA_009775275	VSPH01000060.1	GCA_009775275_01604	2811	3506	696	CY				Opf00949	CLP_protease	COG0740	K01358		ATP-dependent Clp protease proteolytic subunit
GCA_009775275	VSPH01000060.1	GCA_009775275_01605	3506	4810	1305	CY				Opf00880	zf-C4_ClpX:Mg_chelatase:AAA_2:ClpB_D2-small	COG1219	K03544		ATP-dependent Clp protease ATP-binding subunit ClpX
GCA_009775275	VSPH01000060.1	GCA_009775275_01606	4883	7069	2187	CY				Opf00035	DEAD:Helicase_C:RecQ_Zn_bind:RQC:HRDC:HTH_40	COG0514	K03654		ATP-dependent DNA helicase RecQ
GCA_009775275	VSPH01000060.1	GCA_009775275_01607	7084	8523	1440	CY				Opf00240	APH:ATP_bind_2		K07102		RNase adapter protein RapZ
GCA_009775275	VSPH01000060.1	GCA_009775275_01608	8520	9263	744	CY				Opf00130	NTP_transferase:NTP_transferase		K00992		Bifunctional protein GlmU
GCA_009775275	VSPH01000060.1	GCA_009775275_01609	9363	9866	504	CY				Opf01167	Acetyltransf_3	COG1670	K03790		Acetyltransferase
GCA_009775275	VSPH01000060.1	GCA_009775275_01610	10172	9792	381	CY				Opf03600	DUF4405:DUF4405				hypothetical protein
GCA_009775275	VSPH01000060.1	GCA_009775275_01611	10566	10291	276	CY				Opf01147	Ribosomal_S15	COG0184	K02956		30S ribosomal protein S15
GCA_009775275	VSPH01000060.1	GCA_009775275_01612	10977	12284	1308	CY				Opf00659	Na_H_antiport_1	COG3004	K03313		Na(+)/H(+) antiporter NhaA
GCA_009775275	VSPH01000060.1	GCA_009775275_01613	12584	14083	1500	CY				Opf00972	Ly49:DUF1201:HisKA:DASH_Ask1:HATPase_c		K07636		Adaptive-response sensory-kinase SasA
GCA_009775275	VSPH01000060.1	GCA_009775275_01614	14089	14796	708	CY				Opf01148	Response_reg:Trans_reg_C	COG0745	K07658		Sensory transduction protein regX3
GCA_009775275	VSPH01000061.1	GCA_009775275_01615	1710	388	1323	CY				Opf01204	DUF5351				hypothetical protein
GCA_009775275	VSPH01000061.1	GCA_009775275_01616	3902	1707	2196	PP				Opf00489	Esterase_phd:DPPIV_N:Esterase:Peptidase_S9		K01278	PL22|PL22_1|CE1|PL22_1|CE10|CE7|PL22|PL22_1	Dipeptidyl aminopeptidase 4
GCA_009775275	VSPH01000061.1	GCA_009775275_01617	4130	5314	1185	CY				Opf00098	Aminotran_1_2		K00652		8-amino-7-oxononanoate synthase
GCA_009775275	VSPH01000061.1	GCA_009775275_01618	5354	5905	552	CY				Opf00836	DZR:MgtE_N:HypA:Rubrerythrin	COG1592	K19824		Reverse rubrerythrin-2
GCA_009775275	VSPH01000061.1	GCA_009775275_01619	9090	5965	3126	CY				Opf00002	ACR_tran		K03296		Efflux pump membrane transporter BepE
GCA_009775275	VSPH01000061.1	GCA_009775275_01620	10207	9098	1110	OM				Opf01013	Biotin_lipoyl_2:HlyD_D23:Biotin_lipoyl_2		K18901		Efflux pump periplasmic linker BepF
GCA_009775275	VSPH01000061.1	GCA_009775275_01621	11654	10221	1434	PP				Opf01082	OEP:OEP	COG1538	K18300		Outer membrane protein OprM
GCA_009775275	VSPH01000061.1	GCA_009775275_01622	12420	11845	576	CY				Opf00959	Sod_Fe_N:Sod_Fe_C	COG0605	K04564		Superoxide dismutase [Mn/Fe]
GCA_009775275	VSPH01000061.1	GCA_009775275_01623	12583	13170	588	CY				Opf01234	Amidase_3		K01448		hypothetical protein
GCA_009775275	VSPH01000061.1	GCA_009775275_01624	13157	13639	483	CY				Opf03555					hypothetical protein
GCA_009775275	VSPH01000061.1	GCA_009775275_01625	13663	14469	807	CY				Opf00315	SpoU_methylase		K03437		23S rRNA (guanosine-2'-O-)-methyltransferase RlmB
GCA_009775275	VSPH01000062.1	GCA_009775275_01626	187	432	246	CY				Opf01378			K01940		hypothetical protein
GCA_009775275	VSPH01000062.1	GCA_009775275_01627	449	1660	1212	CY				Opf01487	Arginosuc_synth		K01940		Argininosuccinate synthase
GCA_009775275	VSPH01000062.1	GCA_009775275_01628	1653	2627	975	CY				Opf00078	Semialdhyde_dh:Semialdhyde_dhC	COG0002	K00145		N-acetyl-gamma-glutamyl-phosphate reductase
GCA_009775275	VSPH01000062.1	GCA_009775275_01629	2627	3760	1134	CY				Opf01317	Aminotran_3	COG4992	K00821		Acetylornithine aminotransferase
GCA_009775275	VSPH01000062.1	GCA_009775275_01630	3757	4710	954	CY				Opf01386	OTCace_N:OTCace		K13043		N-succinylornithine carbamoyltransferase
GCA_009775275	VSPH01000062.1	GCA_009775275_01631	4707	5483	777	CY				Opf01226	AA_kinase	COG0548	K00930		Acetylglutamate kinase
GCA_009775275	VSPH01000062.1	GCA_009775275_01632	5480	6568	1089	CY				Opf01109	Peptidase_M42:Peptidase_M20	COG0624	K01438		Acetylornithine deacetylase
GCA_009775275	VSPH01000062.1	GCA_009775275_01633	6565	7857	1293	CY				Opf01363	Lyase_1:ASL_C2:ASL_C2	COG0165	K01755		Argininosuccinate lyase
GCA_009775275	VSPH01000062.1	GCA_009775275_01634	9313	7919	1395	OM				Opf01688	GFO_IDH_MocA:SHNi-TPR			GH109	Glycosyl hydrolase family 109 protein 1
GCA_009775275	VSPH01000062.1	GCA_009775275_01635	9475	10563	1089	CY				Opf01649	APH		K13059		N-acetylhexosamine 1-kinase
GCA_009775275	VSPH01000062.1	GCA_009775275_01636	11774	10773	1002	CY				Opf00831	Ldh_1_N:Ldh_1_C		K00024	GH4|GH4	Malate dehydrogenase
GCA_009775275	VSPH01000062.1	GCA_009775275_01637	11997	13844	1848	CY				Opf00671	POR:POR_N:PFOR_II	COG0674	K00174		2-oxoglutarate oxidoreductase subunit KorA
GCA_009775275	VSPH01000062.1	GCA_009775275_01638	13913	14440	528	CY									hypothetical protein
GCA_009775275	VSPH01000063.1	GCA_009775275_01639	63	857	795	CY				Opf00002	ACR_tran	COG0841	K03296		Antibiotic efflux pump membrane transporter ArpB
GCA_009775275	VSPH01000063.1	GCA_009775275_01640	869	2257	1389	OM				Opf00111	ABC_tran_CTD:OEP:OEP	COG1538	K18139		Outer membrane protein OprM
GCA_009775275	VSPH01000063.1	GCA_009775275_01641	2412	3200	789	CY				Opf00746	Hexapep:Hexapep:Hexapep:Hexapep:Hexapep:Acetyltransf_11		K00677		Acyl-[acyl-carrier-protein]--UDP-N-acetylglucosamine O-acyltransferase
GCA_009775275	VSPH01000063.1	GCA_009775275_01642	3546	5261	1716	CY				Opf00654	DEAD:Helicase_C:ResIII:CMS1:DbpA:NTS		K05592		ATP-dependent RNA helicase DeaD
GCA_009775275	VSPH01000063.1	GCA_009775275_01643	5258	5881	624	PP				Opf05220	DUF3256				hypothetical protein
GCA_009775275	VSPH01000063.1	GCA_009775275_01644	5878	7131	1254	CY				Opf00254	tRNA_anti_2:Exonuc_VII_L:Exonuc_VII_L	COG1570	K03601		Exodeoxyribonuclease 7 large subunit
GCA_009775275	VSPH01000063.1	GCA_009775275_01645	7135	7344	210	CY				Opf01139	Exonuc_VII_S:Exonuc_VII_S				hypothetical protein
GCA_009775275	VSPH01000063.1	GCA_009775275_01646	7841	7398	444	CY				Opf02031	Phage_holin_4_1				hypothetical protein
GCA_009775275	VSPH01000063.1	GCA_009775275_01647	8139	9287	1149	CY				Opf00408	NTP_transf_4:Hexapep:Hexapep:Hexapep:Hexapep:Hexapep		K00973		hypothetical protein
GCA_009775275	VSPH01000063.1	GCA_009775275_01648	9405	9770	366	CY				Opf00864	Ribosomal_S6:MscS_TM		K02990		hypothetical protein
GCA_009775275	VSPH01000063.1	GCA_009775275_01649	9774	10040	267	CY				Opf01507	Ribosomal_S18		K02963		hypothetical protein
GCA_009775275	VSPH01000063.1	GCA_009775275_01650	10062	10502	441	CY				Opf00798	Ribosomal_L9_N:Ribosomal_L9_C	COG0359	K02939		50S ribosomal protein L9
GCA_009775275	VSPH01000063.1	GCA_009775275_01651	11752	10577	1176	CY				Opf01506	VirB3:VirB3:MS_channel:MS_channel		K16053		hypothetical protein
GCA_009775275	VSPH01000063.1	GCA_009775275_01652	14336	11937	2400	PP				Opf05858	Cleaved_Adhesin:CARDB:Cleaved_Adhesin:CARDB:Cleaved_Adhesin				hypothetical protein
GCA_009775275	VSPH01000064.1	GCA_009775275_01653	111	3134	3024	CY	1			Opf01578	Plug:TonB_dep_Rec		K21573		hypothetical protein
GCA_009775275	VSPH01000064.1	GCA_009775275_01654	3156	4922	1767	IM		1		Opf01859	SusD-like_3:SusD-like_3:SusD_RagB		K21572		hypothetical protein
GCA_009775275	VSPH01000064.1	GCA_009775275_01655	5040	6596	1557	PP				Opf03795	MetallophosN:Metallophos:MetallophosC				3',5'-cyclic adenosine monophosphate phosphodiesterase CpdA
GCA_009775275	VSPH01000064.1	GCA_009775275_01656	7552	6812	741	CY				Opf01122	DNA_alkylation				hypothetical protein
GCA_009775275	VSPH01000064.1	GCA_009775275_01657	8601	7585	1017	PP				Opf01913	TolB_like:TolB_like				hypothetical protein
GCA_009775275	VSPH01000064.1	GCA_009775275_01658	9455	8598	858	PP				Opf02043	DUF4412:DUF4412:Porph_ging:DUF4412:Porph_ging				hypothetical protein
GCA_009775275	VSPH01000064.1	GCA_009775275_01659	12081	9469	2613	CY				Opf02271	CarboxypepD_reg:Plug				hypothetical protein
GCA_009775275	VSPH01000064.1	GCA_009775275_01660	13401	12148	1254	CY				Opf02683	Peptidase_M56:Peptidase_M56:DUF4179				hypothetical protein
GCA_009775275	VSPH01000064.1	GCA_009775275_01661	13772	13398	375	CY				Opf00033	Penicillinase_R	COG3682			Penicillinase repressor
GCA_009775275	VSPH01000064.1	GCA_009775275_01662	13897	13986	90	CY									hypothetical protein
GCA_009775275	VSPH01000065.1	GCA_009775275_01663	1283	285	999	CY				Opf01194	GDP_Man_Dehyd	COG1088	K01710		dTDP-glucose 4,6-dehydratase
GCA_009775275	VSPH01000065.1	GCA_009775275_01664	3753	1339	2415	CY				Opf03829	Wzz:DUF4307:Wzz:Sec34:THOC7:GNVR:CbiA:DUF1335:CbiA:SRP54		K16692		hypothetical protein
GCA_009775275	VSPH01000065.1	GCA_009775275_01665	4726	3878	849	OM				Opf04613	Poly_export:SLBB:SLBB		K01991		hypothetical protein
GCA_009775275	VSPH01000065.1	GCA_009775275_01666	5057	5575	519	CY				Opf00082					hypothetical protein
GCA_009775275	VSPH01000065.1	GCA_009775275_01667	6904	5579	1326	PP				Opf00476	OMP_b-brl				hypothetical protein
GCA_009775275	VSPH01000065.1	GCA_009775275_01668	8490	6976	1515	CY				Opf01344	Gln-synt_N:Gln-synt_C	COG0174	K01915		Glutamine synthetase
GCA_009775275	VSPH01000065.1	GCA_009775275_01669	9663	8530	1134	PP				Opf01517	TAT_signal:MR_MLE_N:MR_MLE_N:MR_MLE_C	COG4948	K19802		L-Ala-D/L-Glu epimerase
GCA_009775275	VSPH01000065.1	GCA_009775275_01670	10677	9676	1002	PP				Opf01051	SH3_4:SH3_3:SH3_3:NLPC_P60		K20742		hypothetical protein
GCA_009775275	VSPH01000065.1	GCA_009775275_01671	12106	10721	1386	PP				Opf02204	Transglut_core				hypothetical protein
GCA_009775275	VSPH01000065.1	GCA_009775275_01672	12314	12883	570	OM				Opf02093	DUF3617:DUF3617				hypothetical protein
GCA_009775275	VSPH01000065.1	GCA_009775275_01673	13033	13108	76	CY									tRNA-Val(tac)
GCA_009775275	VSPH01000065.1	GCA_009775275_01674	13822	13229	594	CY				Opf08737					hypothetical protein
GCA_009775275	VSPH01000066.1	GCA_009775275_01675	720	97	624	PP				Opf11870	LolA_2				hypothetical protein
GCA_009775275	VSPH01000066.1	GCA_009775275_01676	3555	751	2805	CY				Opf00305	FtsK_4TM:AAA_16:PepSY_TM:FtsK_SpoIIIE:Ftsk_gamma		K03466	GT66	hypothetical protein
GCA_009775275	VSPH01000066.1	GCA_009775275_01677	4241	3597	645	CY				Opf00481	Ribul_P_3_epim		K01783		Ribulose-phosphate 3-epimerase
GCA_009775275	VSPH01000066.1	GCA_009775275_01678	4924	4238	687	CY				Opf00584	SNARE_assoc:DUF4500		K01077		hypothetical protein
GCA_009775275	VSPH01000066.1	GCA_009775275_01679	5610	5044	567	CY				Opf04474					hypothetical protein
GCA_009775275	VSPH01000066.1	GCA_009775275_01680	7917	5632	2286	PP				Opf01768	Big_3:Glyco_hydro_15:Bac_rhamnosid6H:GDE_C:Big_3:Big_3:Glyco_hydro_36			CBM35|CBM6|GH94|CBM6|GH94|GH100|GH133|GH78|GH100|GH63|GH76|GH116|GH63|GH133|GH63|GH142|GH37|GH15	hypothetical protein
GCA_009775275	VSPH01000066.1	GCA_009775275_01681	9322	7952	1371	CY				Opf00141	ATP_bind_3:TilS_C	COG0037	K04075		tRNA(Ile)-lysidine synthase
GCA_009775275	VSPH01000066.1	GCA_009775275_01682	9706	10971	1266	CY				Opf00366	Thr_synth_N:PALP	COG0498	K01733		Threonine synthase
GCA_009775275	VSPH01000066.1	GCA_009775275_01683	10989	11351	363	PP									hypothetical protein
GCA_009775275	VSPH01000066.1	GCA_009775275_01684	11348	11896	549	CY				Opf00208	Acyltransferase				hypothetical protein
GCA_009775275	VSPH01000066.1	GCA_009775275_01685	11889	12683	795	CY				Opf00108	CN_hydrolase		K13566		Omega-amidase YafV
GCA_009775275	VSPH01000066.1	GCA_009775275_01686	13538	12678	861	CY				Opf00317	Abi:Abi:Abi		K07052		hypothetical protein
GCA_009775275	VSPH01000067.1	GCA_009775275_01687	48	863	816	CY				Opf00498	Peptidase_M56:EDR1:TonB_C		K03832		hypothetical protein
GCA_009775275	VSPH01000067.1	GCA_009775275_01688	1248	1799	552	CY				Opf04889	DUF4065				hypothetical protein
GCA_009775275	VSPH01000067.1	GCA_009775275_01689	1796	2248	453	CY				Opf04178					hypothetical protein
GCA_009775275	VSPH01000067.1	GCA_009775275_01690	2414	4288	1875	CY				Opf00301	CENP-F_leu_zip:DUF349:CorA:DUF349:DUF349:DUF349:DUF349:DUF349:CENP-F_leu_zip				hypothetical protein
GCA_009775275	VSPH01000067.1	GCA_009775275_01691	4318	7716	3399	CY				Opf02941	UvrD-helicase:UvrD_C:UvrD_C:Cas_Cas4		K03582		RecBCD enzyme subunit RecB
GCA_009775275	VSPH01000067.1	GCA_009775275_01692	7713	9377	1665	PP				Opf00482	Peptidase_C69		K08659		hypothetical protein
GCA_009775275	VSPH01000067.1	GCA_009775275_01693	9402	10022	621	CY				Opf00748	FKBP_C	COG1047	K03775		FKBP-type peptidyl-prolyl cis-trans isomerase SlyD
GCA_009775275	VSPH01000067.1	GCA_009775275_01694	10022	10699	678	CY				Opf00001	ABC_tran:AAA_28:ABC_ATPase	COG1136	K09810		Lipoprotein-releasing system ATP-binding protein LolD
GCA_009775275	VSPH01000067.1	GCA_009775275_01695	10713	11429	717	OM			1	Opf04602	SusE:NigD_C				hypothetical protein
GCA_009775275	VSPH01000067.1	GCA_009775275_01696	11436	11738	303	CY				Opf00903	DUF3467				hypothetical protein
GCA_009775275	VSPH01000067.1	GCA_009775275_01697	11749	13230	1482	CY				Opf00597	tRNA-synt_1e:DALR_2	COG0215	K01883		Cysteine--tRNA ligase
GCA_009775275	VSPH01000068.1	GCA_009775275_01698	434	48	387	CY				Opf00236	EamA				hypothetical protein
GCA_009775275	VSPH01000068.1	GCA_009775275_01699	549	2123	1575	CY				Opf01178	PTR2:PTR2:PTR2	COG3104	K03305		Dipeptide and tripeptide permease B
GCA_009775275	VSPH01000068.1	GCA_009775275_01700	3834	2545	1290	CY				Opf00594	S-AdoMet_synt_N:S-AdoMet_synt_M:S-AdoMet_synt_C		K00789		S-adenosylmethionine synthase
GCA_009775275	VSPH01000068.1	GCA_009775275_01701	4870	4094	777	CY				Opf01706	adh_short_C2		K00076		7-alpha-hydroxysteroid dehydrogenase
GCA_009775275	VSPH01000068.1	GCA_009775275_01702	4975	5439	465	CY				Opf12032					hypothetical protein
GCA_009775275	VSPH01000068.1	GCA_009775275_01703	6795	5434	1362	CY				Opf00940	MgtE_N:CBS:CBS:MgtE:MgtE	COG2239	K06213		Magnesium transporter MgtE
GCA_009775275	VSPH01000068.1	GCA_009775275_01704	7598	6792	807	CY				Opf00265	RrnaAD	COG0030	K02528		Ribosomal RNA small subunit methyltransferase A
GCA_009775275	VSPH01000068.1	GCA_009775275_01705	7825	10410	2586	PP				Opf04931	Bac_rhamnosid_N:Bac_rhamnosid:Bac_rhamnosid:Bac_rhamnosid6H:Bac_rhamnosid_C		K05989	GH78|CBM67	Alpha-L-rhamnosidase
GCA_009775275	VSPH01000068.1	GCA_009775275_01706	10616	11722	1107	CY				Opf01539	AlaDh_PNT_N:AlaDh_PNT_C	COG0686	K00259		Alanine dehydrogenase
GCA_009775275	VSPH01000068.1	GCA_009775275_01707	13072	12881	192	CY					DUF1236				hypothetical protein
GCA_009775275	VSPH01000069.1	GCA_009775275_01708	2047	182	1866	CY				Opf02009	HD_4:TGS:RelA_SpoT:TGS:ACT_4		K00951		hypothetical protein
GCA_009775275	VSPH01000069.1	GCA_009775275_01709	2115	3362	1248	CY				Opf00189	Sigma54_activat:HTH_8		K07714		Anaerobic nitric oxide reductase transcription regulator NorR
GCA_009775275	VSPH01000069.1	GCA_009775275_01710	3349	3870	522	OM				Opf00444	LptE				hypothetical protein
GCA_009775275	VSPH01000069.1	GCA_009775275_01711	3870	4658	789	CY				Opf00950	TPR_19:TPR_19:TPR_19				hypothetical protein
GCA_009775275	VSPH01000069.1	GCA_009775275_01712	4666	5055	390	CY				Opf00557	SecG:DUF4245		K03075		hypothetical protein
GCA_009775275	VSPH01000069.1	GCA_009775275_01713	5158	6378	1221	CY				Opf00768	DeoC:Peptidase_U32:Peptidase_U32_C		K08303		hypothetical protein
GCA_009775275	VSPH01000069.1	GCA_009775275_01714	6550	6963	414	CY				Opf00457	RuvX	COG0816	K07447		Putative pre-16S rRNA nuclease
GCA_009775275	VSPH01000069.1	GCA_009775275_01715	6960	7523	564	CY				Opf00589	Pep_deformylase		K01462		Peptide deformylase
GCA_009775275	VSPH01000069.1	GCA_009775275_01716	7564	9249	1686	CY				Opf01023	ABC_tran:ABC_tran_Xtn:ABC_tran:ABC_tran_Xtn	COG0488	K06020		Energy-dependent translational throttle protein EttA
GCA_009775275	VSPH01000069.1	GCA_009775275_01717	9272	10363	1092	CY				Opf00426	NTP_transferase	COG0662	K00971		Alginate biosynthesis protein AlgA
GCA_009775275	VSPH01000069.1	GCA_009775275_01718	10416	12203	1788	CY				Opf00883	Arg_tRNA_synt_N:tRNA-synt_1d:DALR_1	COG0018	K01887		Arginine--tRNA ligase
GCA_009775275	VSPH01000069.1	GCA_009775275_01719	12238	12954	717	CY				Opf00811	Bax1-I	COG0670	K06890		Inner membrane protein YbhL
GCA_009775275	VSPH01000070.1	GCA_009775275_01752	1199	171	1029	PP				Opf02251	Glyco_hydro_43		K09955	GH43_10|GH43_37|GH32|GH43_3|GH43_11|GH43_5|GH43_6|GH43_18|GH43_12|GH43_17|GH43_8|GH43_17|GH43_13|GH43_14|GH43_4|GH43_35|GH43_37|GH43_18|GH43_26|GH43|GH43_24|GH43_28|GH43_24|GH43_22|GH43_29|GH43_22|GH43_2|GH32|GH117|GH43_21|GH43_30|GH43_31|GH43_16|GH43_1|GH43_32|GH43_33|GH117|GH43_21|GH43_19|GH43_34|GH43_33|GH43_1|GH43_1|GH43_15	hypothetical protein
GCA_009775275	VSPH01000070.1	GCA_009775275_01753	3628	1637	1992	CY				Opf00376	Peptidase_M49:Peptidase_M49		K01277		hypothetical protein
GCA_009775275	VSPH01000070.1	GCA_009775275_01754	5691	3658	2034	CY				Opf00670	FtsH_ext:FixQ:AAA:Peptidase_M41	COG0465	K03798		ATP-dependent zinc metalloprotease FtsH
GCA_009775275	VSPH01000070.1	GCA_009775275_01755	6138	5779	360	CY				Opf00567	RsfS		K09710		Ribosomal silencing factor RsfS
GCA_009775275	VSPH01000070.1	GCA_009775275_01756	7553	6309	1245	CY				Opf00215	MacB_PCD:FtsX:FtsX	COG4591	K09808		Lipoprotein-releasing system transmembrane protein LolE
GCA_009775275	VSPH01000070.1	GCA_009775275_01757	7691	10222	2532	CY				Opf00667	FeoA:HTH_6:FeoB_N:HTH_6:FeoA:Gate:Gate:FeoB_C:Gate	COG0370	K04759		Fe(2+) transporter FeoB
GCA_009775275	VSPH01000070.1	GCA_009775275_01758	11822	10308	1515	CY				Opf01548	Catalase:Catalase-rel		K03781		Catalase
GCA_009775275	VSPH01000070.1	GCA_009775275_01759	12477	11956	522	OM				Opf01345	ApoLp-III:Apolipoprotein:LEA_4				hypothetical protein
GCA_009775275	VSPH01000070.1	GCA_009775275_01760	12897	12727	171	CY				Opf00113	XdhC_CoxI				hypothetical protein
GCA_009775275	VSPH01000071.1	GCA_009775275_01761	43	393	351	CY				Opf01055	Peripla_BP_2		K02016		hypothetical protein
GCA_009775275	VSPH01000071.1	GCA_009775275_01762	390	1418	1029	CY				Opf00050	FecCD	COG0609	K02015		Hemin transport system permease protein HmuU
GCA_009775275	VSPH01000071.1	GCA_009775275_01763	1418	2182	765	CY				Opf00027	ABC_tran:AAA_33	COG1120	K02013		Fe(3+) dicitrate transport ATP-binding protein FecE
GCA_009775275	VSPH01000071.1	GCA_009775275_01764	2660	2265	396	CY				Opf01210	zinc_ribbon_2:TM2:TM2:zinc_ribbon_15				hypothetical protein
GCA_009775275	VSPH01000071.1	GCA_009775275_01765	6484	2834	3651	CY				Opf00046	PFOR_II:POR_N:PFOR_II:POR:EKR:Fer4_7:Fer4_16:Fer4_2:AhpC-TSA:Fer4_2:TPP_enzyme_C	COG0674	K03737		Pyruvate:ferredoxin oxidoreductase
GCA_009775275	VSPH01000071.1	GCA_009775275_01766	8017	6653	1365	CY				Opf00544	DUF389:DUF389:MscL				hypothetical protein
GCA_009775275	VSPH01000071.1	GCA_009775275_01767	9596	8106	1491	CY				Opf00367	AcetylCoA_hydro:BCA_ABC_TP_C:AcetylCoA_hyd_C	COG0427	K22214		Propionyl-CoA:succinate CoA transferase
GCA_009775275	VSPH01000071.1	GCA_009775275_01768	10046	9627	420	CY					DUF3918:DUF3918				hypothetical protein
GCA_009775275	VSPH01000071.1	GCA_009775275_01769	10111	11433	1323	CY				Opf00281	UPF0004:Radical_SAM:TRAM:TRAM		K06168		tRNA-2-methylthio-N(6)-dimethylallyladenosine synthase
GCA_009775275	VSPH01000071.1	GCA_009775275_01770	12701	11502	1200	CY				Opf01048	SDH_beta:SDH_beta:SDH_alpha	COG1760	K01752		L-serine dehydratase 1
GCA_009775275	VSPH01000072.1	GCA_009775275_01771	491	1885	1395	PP				Opf01208	DUF4968:Gal_mutarotas_2:Glyco_hydro_31:DUF5110		K01811	GH31	hypothetical protein
GCA_009775275	VSPH01000072.1	GCA_009775275_01772	1897	4332	2436	CY				Opf01108	Glyco_hyd_65N_2:Glyco_hyd_65N_2		K15923	GH78|GH95|GH139|GH139|GH139	hypothetical protein
GCA_009775275	VSPH01000072.1	GCA_009775275_01773	4387	5826	1440	CY				Opf10424	B12-binding:Radical_SAM:Radical_SAM		K04034		2-hydroxyethylphosphonate methyltransferase
GCA_009775275	VSPH01000072.1	GCA_009775275_01774	5823	6575	753	PP				Opf09532	Glycos_transf_2:Glyco_transf_21	COG1216	K07011	GT12|GT2|GT21|GT27	N-acetylglucosaminyl-diphospho-decaprenol L-rhamnosyltransferase
GCA_009775275	VSPH01000072.1	GCA_009775275_01775	6624	8573	1950	CY				Opf01243	K_trans		K03549		Low affinity potassium transport system protein kup
GCA_009775275	VSPH01000072.1	GCA_009775275_01776	9660	8566	1095	CY				Opf00047	Radical_SAM:HemN_C	COG0635	K21936		Heme chaperone HemW
GCA_009775275	VSPH01000072.1	GCA_009775275_01777	12640	9665	2976	CY				Opf00433	PDDEXK_1				hypothetical protein
GCA_009775275	VSPH01000073.1	GCA_009775275_01778	102	725	624	CY				Opf10206	zf-C3HC4_3:zf-Di19:zf-Di19:zf-C3HC4_3				hypothetical protein
GCA_009775275	VSPH01000073.1	GCA_009775275_01779	794	2005	1212	PP				Opf09631					hypothetical protein
GCA_009775275	VSPH01000073.1	GCA_009775275_01780	2071	2445	375	CY				Opf09316	DUF2185				hypothetical protein
GCA_009775275	VSPH01000073.1	GCA_009775275_01781	2583	2771	189	CY				Opf00495	DUF4492				hypothetical protein
GCA_009775275	VSPH01000073.1	GCA_009775275_01782	2796	4361	1566	CY				Opf00737	Cyt_bd_oxida_I	COG1271	K00425		Cytochrome bd-I ubiquinol oxidase subunit 1
GCA_009775275	VSPH01000073.1	GCA_009775275_01783	4367	5494	1128	CY				Opf00220	Cyt_bd_oxida_II	COG1294	K00426		Cytochrome bd-I ubiquinol oxidase subunit 2
GCA_009775275	VSPH01000073.1	GCA_009775275_01784	5554	6147	594	CY				Opf00311	UPF0029:DUF1949	COG1739	K01271		IMPACT family member YigZ
GCA_009775275	VSPH01000073.1	GCA_009775275_01785	6246	9329	3084	CY					Alginate_lyase:Glyco_hydro_28:Pectate_lyase_3			GH28|GH28	hypothetical protein
GCA_009775275	VSPH01000073.1	GCA_009775275_01786	10477	9383	1095	CY				Opf00017	AI-2E_transport	COG0628	K03548		Putative transport protein YhhT
GCA_009775275	VSPH01000073.1	GCA_009775275_01787	10556	11989	1434	CY				Opf00776	MFS_1:MFS_1:MFS_1				hypothetical protein
GCA_009775275	VSPH01000074.1	GCA_009775275_01788	103	2109	2007	PP				Opf00838	MbtH:CBM_48:MbtH:MbtH:Alpha-amylase:Alpha-amylase:Alpha-amylase:DUF3372:MbtH	COG1523	K01200	GH13_8|GH13_7|GH13_7|GH13_9|GH13_8|CBM48|GH13_6|GH13_9|GH13_7|GH13_35|GH13_16|GH13_19|GH13_17|GH13_17|GH13_34|GH13_34|GH13_34|GH13_19|GH13_34|GH13_16|GH13_16|GH13_35|GH13_36|GH13_14|GH13_14|GH13_29|GH13_13|GH13_1|GH13_20|GH13_29|GH13_27|GH13_2|GH13_27|GH70|GH13_30|GH13_20|GH13_26|GH13_30|GH13_31|GH13_31|GH13_31|GH13_26|GH13_32|GH13_30|GH13_37|GH13_29|GH13_12|GH13_40|GH13_4|GH13_4|GH13_4|GH13_40|GH13_41|GH13_37|GH13_40|GH13_38|GH13_10|GH13_38|GH13_5|GH13_5|CBM48|GH13_11|GH13|GH13_12|GH13_41	Pullulanase
GCA_009775275	VSPH01000074.1	GCA_009775275_01789	4368	2182	2187	CY				Opf00041	Glyco_hydro_3:Glyco_hydro_3_C:Fn3-like	COG1472	K05349	GH3	Beta-glucosidase BoGH3A
GCA_009775275	VSPH01000074.1	GCA_009775275_01790	6908	4389	2520	CY				Opf01325	Glyco_hydro_2_N:Glyco_hydro_2:Glyco_hydro_2_C:DUF4982	COG3250	K01190	GH106|GH5_19|GH5_42|CBM67|GH5_42|CBM67|CBM67|CBM67|GH2|GH5_42|GH5_19	Beta-galactosidase BoGH2A
GCA_009775275	VSPH01000074.1	GCA_009775275_01791	9761	6936	2826	PP				Opf01957	DUF4968:Gal_mutarotas_2:Gal_mutarotas_2:PA14:Glyco_hydro_31:DUF5110	COG1501	K01811	GH31	Alpha-xylosidase BoGH31A
GCA_009775275	VSPH01000074.1	GCA_009775275_01792	11846	9894	1953	CY				Opf01574	HATPase_c_5:Y_Y_Y:OATP:HisKA:HTH_AraC:HATPase_c:Response_reg:HATPase_c_2:HTH_18		K20971		Sensor histidine kinase RcsC
GCA_009775275	VSPH01000075.1	GCA_009775275_01793	1461	361	1101	PP				Opf01131	AAT				hypothetical protein
GCA_009775275	VSPH01000075.1	GCA_009775275_01794	2937	1639	1299	PP				Opf01802	OEP:OEP				hypothetical protein
GCA_009775275	VSPH01000075.1	GCA_009775275_01795	6083	2934	3150	CY				Opf02079	ACR_tran	COG0841	K18303		Swarming motility protein SwrC
GCA_009775275	VSPH01000075.1	GCA_009775275_01796	7139	6096	1044	OM				Opf02001	HlyD_D23:QRPTase_N:Biotin_lipoyl:Peptidase_M23		K03585		Toluene efflux pump periplasmic linker protein TtgD
GCA_009775275	VSPH01000075.1	GCA_009775275_01797	7621	7875	255	CY				Opf01046	Ribosomal_L31	COG0254	K02909		50S ribosomal protein L31 type B
GCA_009775275	VSPH01000075.1	GCA_009775275_01798	7986	8738	753	CY				Opf01789	Exo_endo_phos	COG0708	K01142		Exodeoxyribonuclease
GCA_009775275	VSPH01000075.1	GCA_009775275_01799	9684	8731	954	CY				Opf02551	MORN:MORN:MORN:Glyco_hydro_25		K07273	GH25	hypothetical protein
GCA_009775275	VSPH01000075.1	GCA_009775275_01800	11478	9787	1692	CY				Opf04360	CelD_N:Glyco_hydro_9		K01179	GH9	hypothetical protein
GCA_009775275	VSPH01000076.1	GCA_009775275_01801	1163	1618	456	CY				Opf00279	CYTH	COG2954	K01768		Inorganic triphosphatase
GCA_009775275	VSPH01000076.1	GCA_009775275_01802	3012	1591	1422	CY				Opf00233	TRAM:tRNA_U5-meth_tr	COG2265	K03215		23S rRNA (uracil-C(5))-methyltransferase RlmCD
GCA_009775275	VSPH01000076.1	GCA_009775275_01803	3942	3037	906	CY				Opf00720	DHO_dh	COG0167	K17828		Dihydroorotate dehydrogenase B (NAD(+)), catalytic subunit
GCA_009775275	VSPH01000076.1	GCA_009775275_01804	4700	3936	765	CY				Opf00316	FAD_binding_6:NAD_binding_1:DHODB_Fe-S_bind	COG0543	K02823		Dihydroorotate dehydrogenase B (NAD(+)), electron transfer subunit
GCA_009775275	VSPH01000076.1	GCA_009775275_01805	4837	4763	75	CY									tRNA-Met(cat)
GCA_009775275	VSPH01000076.1	GCA_009775275_01806	5477	4956	522	CY				Opf00383	Acetyltransf_3		K03827		hypothetical protein
GCA_009775275	VSPH01000076.1	GCA_009775275_01807	7297	5477	1821	PP				Opf02072	Glyco_hydro_2_N:Glyco_hydro_2:Glyco_hydro_2_C		K01190	GH2|GH106|CBM67|CBM67	Beta-galactosidase
GCA_009775275	VSPH01000076.1	GCA_009775275_01808	7895	8443	549	CY				Opf02034	NusG				hypothetical protein
GCA_009775275	VSPH01000076.1	GCA_009775275_01809	8440	9243	804	CY				Opf12625	BCA_ABC_TP_C:BCA_ABC_TP_C				hypothetical protein
GCA_009775275	VSPH01000076.1	GCA_009775275_01810	9262	10797	1536	CY				Opf02743	DUF4605:DUF4605:DUF4605				hypothetical protein
GCA_009775275	VSPH01000076.1	GCA_009775275_01811	10802	11623	822	CY				Opf13034	Glycos_transf_2:Glyco_tranf_2_2	COG0463	K19425	GT27|GT45|GT21|GT81|GT2|GT2	Putative glycosyltransferase EpsH
GCA_009775275	VSPH01000077.1	GCA_009775275_01812	45	800	756	CY				Opf01201	ATPgrasp_Ter:ATPgrasp_Ter		K01955		hypothetical protein
GCA_009775275	VSPH01000077.1	GCA_009775275_01813	793	1803	1011	CY				Opf00916	NeuB:SAF	COG2089	K18430		N,N'-diacetyllegionaminic acid synthase
GCA_009775275	VSPH01000077.1	GCA_009775275_01814	2200	1868	333	CY				Opf01012	RNA_pol_Rpb6				hypothetical protein
GCA_009775275	VSPH01000077.1	GCA_009775275_01815	3045	2245	801	OM				Opf00808	TPR_2:YfiO:YfiO		K05807		Outer membrane protein assembly factor BamD
GCA_009775275	VSPH01000077.1	GCA_009775275_01816	3196	4188	993	PP				Opf16076					hypothetical protein
GCA_009775275	VSPH01000077.1	GCA_009775275_01817	5070	4183	888	CY				Opf00398	YicC_N:DUF1732		K02902		hypothetical protein
GCA_009775275	VSPH01000077.1	GCA_009775275_01818	5231	5932	702	CY				Opf00202	Peptidase_M22		K14742		tRNA N6-adenosine threonylcarbamoyltransferase, mitochondrial
GCA_009775275	VSPH01000077.1	GCA_009775275_01819	5929	6513	585	CY				Opf00114	Sua5_yciO_yrdC		K07566		Threonylcarbamoyl-AMP synthase
GCA_009775275	VSPH01000077.1	GCA_009775275_01820	6510	7931	1422	CY				Opf01202	Bac_transf		K21303		hypothetical protein
GCA_009775275	VSPH01000077.1	GCA_009775275_01821	8013	9824	1812	CY				Opf00019	Voltage_CLC:Voltage_CLC:CBS:CBS		K03281		Voltage-gated ClC-type chloride channel ClcB
GCA_009775275	VSPH01000077.1	GCA_009775275_01822	10920	9781	1140	CY				Opf01591	PepSY_TM		K00380		hypothetical protein
GCA_009775275	VSPH01000077.1	GCA_009775275_01823	11119	10922	198	CY					DUF4374				hypothetical protein
GCA_009775275	VSPH01000078.1	GCA_009775275_01824	395	1597	1203	CY				Opf01286	ArsP_1:ArsP_1:HMA		K07089		hypothetical protein
GCA_009775275	VSPH01000078.1	GCA_009775275_01825	3528	1654	1875	CY				Opf00732	GATase_6:GATase_2		K00764		Amidophosphoribosyltransferase
GCA_009775275	VSPH01000078.1	GCA_009775275_01826	5694	3529	2166	CY				Opf00595	GSIII_N:Gln-synt_C:BRK:Gln-synt_C		K01915		Glutamine synthetase
GCA_009775275	VSPH01000078.1	GCA_009775275_01827	5775	5897	123	CY									hypothetical protein
GCA_009775275	VSPH01000078.1	GCA_009775275_01828	6151	6561	411	PP					P_gingi_FimA				hypothetical protein
GCA_009775275	VSPH01000078.1	GCA_009775275_01829	6697	8124	1428	PP				Opf01163	Alpha-amylase		K01176	GH13_1|GH13|GH13_5|GH13_15|GH13_16|GH13_16|GH13_27|GH13_27|GH13_17|GH13_1|GH13_17|GH13_19|GH13_26|GH13_24|GH13_23|GH13_23|GH13_20|GH13_27|GH13_5|GH13_28|GH13_4|GH13_4|GH13_4|GH13_32|GH13_32|GH13_33|GH13_33|GH13_8|GH13_6|GH13_34|GH13_7|GH13_35|GH13_35|GH13_40|GH13_38|GH13_36|GH13_37|GH13_40|GH13_31|GH13_8|GH13_31|GH13_29|GH13_29|GH13_30|GH13_2|GH13_30	Alpha-amylase
GCA_009775275	VSPH01000078.1	GCA_009775275_01830	8896	8192	705	OM				Opf00799	DUF533:Gly-zipper_Omp:OmpA	COG2885	K15987	AA5	putative lipoprotein YiaD
GCA_009775275	VSPH01000078.1	GCA_009775275_01831	9065	9967	903	CY				Opf00245	EamA:EamA				hypothetical protein
GCA_009775275	VSPH01000078.1	GCA_009775275_01832	9971	10147	177	CY				Opf10831	DUF4250				hypothetical protein
GCA_009775275	VSPH01000078.1	GCA_009775275_01833	10152	11006	855	CY				Opf09186	UvrD-helicase	COG0210	K03657		ATP-dependent DNA helicase PcrA
GCA_009775275	VSPH01000079.1	GCA_009775275_01834	61	1641	1581	CY				Opf01853	DUF4906				hypothetical protein
GCA_009775275	VSPH01000079.1	GCA_009775275_01835	1753	1932	180	CY				Opf07959					hypothetical protein
GCA_009775275	VSPH01000079.1	GCA_009775275_01836	1935	2813	879	CY				Opf01050	EamA:EamA		K08978		hypothetical protein
GCA_009775275	VSPH01000079.1	GCA_009775275_01837	2833	3183	351	CY				Opf01525	PAS_4				hypothetical protein
GCA_009775275	VSPH01000079.1	GCA_009775275_01838	4488	3202	1287	CY				Opf01203	AAA_14:DUF4143:DUF4143		K07133		hypothetical protein
GCA_009775275	VSPH01000079.1	GCA_009775275_01839	4933	4697	237	CY				Opf00687					hypothetical protein
GCA_009775275	VSPH01000079.1	GCA_009775275_01840	5098	5511	414	CY				Opf12075					hypothetical protein
GCA_009775275	VSPH01000079.1	GCA_009775275_01841	5550	5960	411	CY				Opf14628					hypothetical protein
GCA_009775275	VSPH01000079.1	GCA_009775275_01842	7065	5953	1113	CY				Opf03707					hypothetical protein
GCA_009775275	VSPH01000079.1	GCA_009775275_01843	7808	7062	747	CY				Opf00224	PseudoU_synth_1:PseudoU_synth_1	COG0101	K06173		tRNA pseudouridine synthase A
GCA_009775275	VSPH01000079.1	GCA_009775275_01844	9710	7815	1896	CY				Opf00819	Orn_Arg_deC_N	COG1166	K01585		Biosynthetic arginine decarboxylase
GCA_009775275	VSPH01000079.1	GCA_009775275_01845	9880	10746	867	OM				Opf01171	IncA:OmpA		K02557		Peptidoglycan-associated lipoprotein
GCA_009775275	VSPH01000080.1	GCA_009775275_01884	47	1087	1041	CY				Opf01462	Esterase	COG2382	K07214	CE1	Carbohydrate acetyl esterase/feruloyl esterase
GCA_009775275	VSPH01000080.1	GCA_009775275_01885	1097	3445	2349	OM				Opf00041	Glyco_hydro_3:Glyco_hydro_3_C:Y_Y_Y:Fn3-like	COG1472	K05349	GH3	Thermostable beta-glucosidase B
GCA_009775275	VSPH01000080.1	GCA_009775275_01886	3479	5701	2223	CY				Opf00041	Glyco_hydro_3:Glyco_hydro_3_C:Fn3-like	COG1472	K05349	GH3	Beta-glucosidase BoGH3A
GCA_009775275	VSPH01000080.1	GCA_009775275_01887	9185	5865	3321	CY				Opf03877	Cleaved_Adhesin:CBM_4_9:CARDB:Cleaved_Adhesin:CARDB:CARDB:Cleaved_Adhesin:CARDB		K20276	PL11|CBM22|CBM22|PL11|CBM22|PL11|CBM22	hypothetical protein
GCA_009775275	VSPH01000080.1	GCA_009775275_01888	10402	9203	1200	PP					DIM:PQQ:DUF4394:DUF4394				hypothetical protein
GCA_009775275	VSPH01000081.1	GCA_009775275_01889	1893	1111	783	CY				Opf00566	ABC_tran:AAA_22:AAA_24	COG1127	K02065		putative ribonucleotide transport ATP-binding protein mkl
GCA_009775275	VSPH01000081.1	GCA_009775275_01890	2639	1890	750	CY				Opf00804	MlaE	COG0767	K02066		Intermembrane phospholipid transport system permease protein MlaE
GCA_009775275	VSPH01000081.1	GCA_009775275_01891	3411	2770	642	CY				Opf01235	CBM9_2			CBM9	hypothetical protein
GCA_009775275	VSPH01000081.1	GCA_009775275_01892	4055	3417	639	CY				Opf00812	LysE		K16327		hypothetical protein
GCA_009775275	VSPH01000081.1	GCA_009775275_01893	5425	4202	1224	CY				Opf00074	Fe-ADH	COG1979	K19955		Long-chain-alcohol dehydrogenase 2
GCA_009775275	VSPH01000081.1	GCA_009775275_01894	6156	5512	645	CY				Opf00238	Lactamase_B	COG0491	K01069		Hydroxyacylglutathione hydrolase GloC
GCA_009775275	VSPH01000081.1	GCA_009775275_01895	6809	6153	657	CY				Opf00531	GidB		K03501		Ribosomal RNA small subunit methyltransferase G
GCA_009775275	VSPH01000081.1	GCA_009775275_01896	6931	7767	837	CY				Opf01150	S1_2:S1_2:S1_2:S1	COG2996	K00243		Conserved virulence factor B
GCA_009775275	VSPH01000081.1	GCA_009775275_01897	8956	7754	1203	CY				Opf00021	Arm-DNA-bind_5:Phage_int_SAM_5:Phage_integrase				Tyrosine recombinase XerC
GCA_009775275	VSPH01000081.1	GCA_009775275_01898	9734	9042	693	CY				Opf06598					hypothetical protein
GCA_009775275	VSPH01000081.1	GCA_009775275_01899	10474	9788	687	CY				Opf01803	IMS:IMS_HHH:IMS_C	COG0389	K02346		DNA polymerase IV
GCA_009775275	VSPH01000082.1	GCA_009775275_01900	53	367	315	CY									hypothetical protein
GCA_009775275	VSPH01000082.1	GCA_009775275_01901	860	417	444	CY				Opf00523	S4:S4:S4	COG1188	K04762		Heat shock protein 15
GCA_009775275	VSPH01000082.1	GCA_009775275_01902	1437	874	564	CY				Opf00415	Pept_tRNA_hydro	COG0193	K01056		Peptidyl-tRNA hydrolase
GCA_009775275	VSPH01000082.1	GCA_009775275_01903	2108	1452	657	CY				Opf00766	Ribosomal_L25p:Ribosomal_TL5_C	COG1825	K02897		General stress protein CTC
GCA_009775275	VSPH01000082.1	GCA_009775275_01904	5790	2305	3486	PP				Opf10170	GHL10				hypothetical protein
GCA_009775275	VSPH01000082.1	GCA_009775275_01905	6020	6628	609	PP				Opf04639					hypothetical protein
GCA_009775275	VSPH01000082.1	GCA_009775275_01906	8032	6989	1044	CY				Opf03669	DUF1016	COG4804			Putative nuclease YhcG
GCA_009775275	VSPH01000082.1	GCA_009775275_01907	8156	8007	150	CY									hypothetical protein
GCA_009775275	VSPH01000082.1	GCA_009775275_01908	8953	8255	699	CY				Opf15463					hypothetical protein
GCA_009775275	VSPH01000082.1	GCA_009775275_01909	10223	8955	1269	CY				Opf14187	Peptidase_M91				hypothetical protein
GCA_009775275	VSPH01000083.1	GCA_009775275_01910	79	381	303	CY					DUF883:HSP9_HSP12:HSP9_HSP12				hypothetical protein
GCA_009775275	VSPH01000083.1	GCA_009775275_01911	536	1309	774	CY				Opf00618	Abhydrolase_6	COG0596	K16050	CE7|CE7	putative protein
GCA_009775275	VSPH01000083.1	GCA_009775275_01912	1508	2509	1002	CY				Opf00053	HTH_36:Virulence_RhuM		K01972		hypothetical protein
GCA_009775275	VSPH01000083.1	GCA_009775275_01913	2554	4164	1611	CY				Opf00306	DUF3995:DUF3995:Mur_ligase_M:Mur_ligase_C		K01929	GT66	UDP-N-acetylmuramoyl-tripeptide--D-alanyl-D-alanine ligase
GCA_009775275	VSPH01000083.1	GCA_009775275_01914	4177	5364	1188	CY				Opf00644	Dala_Dala_lig_N:Dala_Dala_lig_C		K01921		D-alanine--D-alanine ligase
GCA_009775275	VSPH01000083.1	GCA_009775275_01915	5364	6107	744	CY				Opf01396			K01104		hypothetical protein
GCA_009775275	VSPH01000083.1	GCA_009775275_01916	7048	6188	861	CY				Opf01246	Sigma70_r1_2:Sigma70_r2:Sigma70_r3:Sigma70_r4		K03086		RNA polymerase sigma factor SigA
GCA_009775275	VSPH01000083.1	GCA_009775275_01917	8462	7200	1263	CY				Opf00924	ABC2_membrane_3	COG1668	K01992		putative protein YhaP
GCA_009775275	VSPH01000083.1	GCA_009775275_01918	9400	8459	942	CY				Opf00513	ABC_tran:AAA_13:DUF4162	COG1131	K01990		Linearmycin resistance ATP-binding protein LnrL
GCA_009775275	VSPH01000083.1	GCA_009775275_01919	9560	9727	168	CY				Opf03499	MCU				hypothetical protein
GCA_009775275	VSPH01000083.1	GCA_009775275_01920	9757	10065	309	CY				Opf03507	PgaD				hypothetical protein
GCA_009775275	VSPH01000084.1	GCA_009775275_01921	337	1017	681	CY									hypothetical protein
GCA_009775275	VSPH01000084.1	GCA_009775275_01922	1331	834	498	PP									hypothetical protein
GCA_009775275	VSPH01000084.1	GCA_009775275_01923	1603	1923	321	CY									hypothetical protein
GCA_009775275	VSPH01000084.1	GCA_009775275_01924	3098	2238	861	CY				Opf00135	GSCFA				hypothetical protein
GCA_009775275	VSPH01000084.1	GCA_009775275_01925	5173	3098	2076	CY				Opf00371	TPR_12:TPR_16:OmpA:PD40:PD40:PD40:PD40:PD40:CarboxypepD_reg:OmpA		K03640	PL22|GT41|PL22	Peptidoglycan-associated lipoprotein
GCA_009775275	VSPH01000084.1	GCA_009775275_01926	7259	5214	2046	CY				Opf00845	HATPase_c_3:HSP90:HSP90:PTS_IIA		K04079		Chaperone protein HtpG
GCA_009775275	VSPH01000084.1	GCA_009775275_01927	10046	7383	2664	CY				Opf15810	TPR_19:TPR_2:ANAPC3			GT41	hypothetical protein
GCA_009775275	VSPH01000084.1	GCA_009775275_01928	10351	10426	76	CY									tRNA-Met(cat)
GCA_009775275	VSPH01000085.1	GCA_009775275_01929	94	585	492	CY				Opf13709	DUF2284				hypothetical protein
GCA_009775275	VSPH01000085.1	GCA_009775275_01930	2635	656	1980	CY				Opf01409	Glucosamine_iso:PIG-L		K02564	CE14	Glucosamine-6-phosphate deaminase
GCA_009775275	VSPH01000085.1	GCA_009775275_01931	2911	3990	1080	CY				Opf00325	DUF2027:DUF2027:Smr				hypothetical protein
GCA_009775275	VSPH01000085.1	GCA_009775275_01932	4026	4811	786	CY				Opf00131	Fer4_3:Fer4_9				hypothetical protein
GCA_009775275	VSPH01000085.1	GCA_009775275_01933	6102	4843	1260	CY				Opf01479	Sel1:Sel1:Sel1:Sel1:Sel1:Sel1		K07126		hypothetical protein
GCA_009775275	VSPH01000085.1	GCA_009775275_01934	6879	6115	765	CY									hypothetical protein
GCA_009775275	VSPH01000085.1	GCA_009775275_01935	7143	6988	156	CY				Opf01388	Ribosomal_L34	COG0230	K02914		50S ribosomal protein L34
GCA_009775275	VSPH01000085.1	GCA_009775275_01936	8234	7254	981	CY				Opf00085	ROK	COG1940	K00845		Glucokinase
GCA_009775275	VSPH01000085.1	GCA_009775275_01937	10297	8612	1686	CY					NAD-GH				hypothetical protein
GCA_009775275	VSPH01000086.1	GCA_009775275_01938	239	3307	3069	PP				Opf00076	Glyco_hydro_2_N:Glyco_hydro_2:Glyco_hydro_2_C:DUF4981:Bgal_small_N		K01190	GH2|CBM16|GH42|CBM16|GH72|GH106|GH42|GH5_7|GH5_7	Beta-galactosidase
GCA_009775275	VSPH01000086.1	GCA_009775275_01939	3441	4040	600	CY				Opf01144	23S_rRNA_IVP:RPN13_C				hypothetical protein
GCA_009775275	VSPH01000086.1	GCA_009775275_01940	4103	7420	3318	CY				Opf00661	Helicase_C:DEAD:UB2H:UB2H:CarD_CdnL_TRCF:DEAD:Helicase_C:TRCF		K03723		Transcription-repair-coupling factor
GCA_009775275	VSPH01000086.1	GCA_009775275_01941	7501	9471	1971	CY				Opf01362	DUF4954				hypothetical protein
GCA_009775275	VSPH01000087.1	GCA_009775275_01942	97	1521	1425	CY				Opf01624	Pyridoxal_deC	COG0076	K01580		Glutamate decarboxylase
GCA_009775275	VSPH01000087.1	GCA_009775275_01943	1618	2583	966	CY				Opf01590	Glutaminase	COG2066	K01425		Glutaminase 1
GCA_009775275	VSPH01000087.1	GCA_009775275_01944	2605	4170	1566	CY				Opf01138	AA_permease_2	COG0531	K20265		Glutamate/gamma-aminobutyrate antiporter
GCA_009775275	VSPH01000087.1	GCA_009775275_01945	5400	4243	1158	CY				Opf00875	OAD_beta	COG1883	K01572		Glutaconyl-CoA decarboxylase subunit beta
GCA_009775275	VSPH01000087.1	GCA_009775275_01946	5859	5425	435	CY				Opf00558	Biotin_lipoyl:HlyD_3:Biotin_lipoyl				hypothetical protein
GCA_009775275	VSPH01000087.1	GCA_009775275_01947	6775	5894	882	CY				Opf01054	LTD:OAD_gamma				hypothetical protein
GCA_009775275	VSPH01000087.1	GCA_009775275_01948	8378	6825	1554	CY				Opf00631	Carboxyl_trans	COG4799	K01966		Propionyl-CoA carboxylase beta chain
GCA_009775275	VSPH01000087.1	GCA_009775275_01949	8831	8409	423	CY				Opf00997	Glyoxalase_4	COG0346	K05606		Ethylmalonyl-CoA/methylmalonyl-CoA epimerase
GCA_009775275	VSPH01000087.1	GCA_009775275_01950	9535	8999	537	CY				Opf00020	HTH_AsnC-type:AsnC_trans_reg	COG1522	K03718		Regulatory protein AsnC
GCA_009775275	VSPH01000087.1	GCA_009775275_01951	9746	10063	318	PP				Opf11050					hypothetical protein
GCA_009775275	VSPH01000088.1	GCA_009775275_01952	14	1414	1401	CY				Opf00303					hypothetical protein
GCA_009775275	VSPH01000088.1	GCA_009775275_01953	1426	2910	1485	CY				Opf00040	MBOAT:MBOAT:MBOAT_2	COG1696	K19294		Peptidoglycan O-acetyltransferase
GCA_009775275	VSPH01000088.1	GCA_009775275_01954	2970	4007	1038	PP				Opf00096	CBAH	COG3049	K01442		putative protein YxeI
GCA_009775275	VSPH01000088.1	GCA_009775275_01955	4198	4872	675	CY				Opf00392	UDG	COG0692	K03648		Uracil-DNA glycosylase
GCA_009775275	VSPH01000088.1	GCA_009775275_01956	4893	6122	1230	CY				Opf00260	DUF5103				hypothetical protein
GCA_009775275	VSPH01000088.1	GCA_009775275_01957	6157	6738	582	CY				Opf00287	DUF3109				hypothetical protein
GCA_009775275	VSPH01000088.1	GCA_009775275_01958	7004	6732	273	CY				Opf13655	LZ_Tnp_IS66				hypothetical protein
GCA_009775275	VSPH01000088.1	GCA_009775275_01959	8365	7001	1365	CY				Opf00036	SNF:SNF		K03308		hypothetical protein
GCA_009775275	VSPH01000088.1	GCA_009775275_01960	8532	9530	999	CY				Opf00814	F_bP_aldolase	COG0191	K01624		Fructose-bisphosphate aldolase
GCA_009775275	VSPH01000089.1	GCA_009775275_01961	1418	123	1296	PP				Opf09816	ATG27:ATG27				hypothetical protein
GCA_009775275	VSPH01000089.1	GCA_009775275_01962	2538	1456	1083	PP				Opf00409	Exo_endo_phos				hypothetical protein
GCA_009775275	VSPH01000089.1	GCA_009775275_01963	4849	2720	2130	CY				Opf00780	S1:RNase_E_G:DUF5456		K08301		Ribonuclease E
GCA_009775275	VSPH01000089.1	GCA_009775275_01964	5195	5106	90	CY				Opf07770					hypothetical protein
GCA_009775275	VSPH01000089.1	GCA_009775275_01965	5555	5277	279	CY				Opf00018	Bac_DNA_binding	COG0776	K03530		DNA-binding protein HU
GCA_009775275	VSPH01000089.1	GCA_009775275_01966	6496	5768	729	CY				Opf02816	DUF308:DUF308:DUF981				hypothetical protein
GCA_009775275	VSPH01000089.1	GCA_009775275_01967	7221	6577	645	CY				Opf01041	AlbA_2:MarR_2				hypothetical protein
GCA_009775275	VSPH01000089.1	GCA_009775275_01968	8902	7232	1671	PP				Opf00715	PDZ_2:Peptidase_S41		K03797		hypothetical protein
GCA_009775275	VSPH01000089.1	GCA_009775275_01969	9471	8983	489	CY				Opf11696	Acetyltransf_3				hypothetical protein
GCA_009775275	VSPH01000090.1	GCA_009775275_01994	1517	120	1398	CY				Opf00430	TrmE_N:MnmE_helical	COG0486	K03650		tRNA modification GTPase MnmE
GCA_009775275	VSPH01000090.1	GCA_009775275_01995	2374	1496	879	PP				Opf00320	Endonuclea_NS_2:Endonuclease_NS		K01173		hypothetical protein
GCA_009775275	VSPH01000090.1	GCA_009775275_01996	3505	2375	1131	CY				Opf00214	Aminotran_1_2	COG0156	K00652		8-amino-7-oxononanoate synthase 2
GCA_009775275	VSPH01000090.1	GCA_009775275_01997	4787	3489	1299	CY				Opf00601	Aminotran_3	COG0161	K00833		Adenosylmethionine-8-amino-7-oxononanoate aminotransferase
GCA_009775275	VSPH01000090.1	GCA_009775275_01998	5292	5930	639	CY				Opf00969	TK		K00857		Thymidine kinase
GCA_009775275	VSPH01000090.1	GCA_009775275_01999	5927	6382	456	CY				Opf02811	DUF386				hypothetical protein
GCA_009775275	VSPH01000090.1	GCA_009775275_02000	6437	7237	801	OM				Opf04153					hypothetical protein
GCA_009775275	VSPH01000090.1	GCA_009775275_02001	7252	8475	1224	CY				Opf00792	Peptidase_M28:Peptidase_M20	COG2195	K01258		Peptidase T
GCA_009775275	VSPH01000090.1	GCA_009775275_02002	8492	9412	921	CY				Opf00209	IPT:IPPT	COG0324	K00791		tRNA dimethylallyltransferase
GCA_009775275	VSPH01000091.1	GCA_009775275_02003	450	1850	1401	PP				Opf01319	OEP:OEP		K12340		hypothetical protein
GCA_009775275	VSPH01000091.1	GCA_009775275_02004	1890	2885	996	CY				Opf01312	HlyD_3:HlyD_D23:HlyD_3:YbbR		K03585		Multidrug export protein AcrE
GCA_009775275	VSPH01000091.1	GCA_009775275_02005	2889	6008	3120	CY				Opf01305	ACR_tran	COG0841	K03296		Multidrug resistance protein MdtB
GCA_009775275	VSPH01000091.1	GCA_009775275_02006	6005	6298	294	CY				Opf01290					hypothetical protein
GCA_009775275	VSPH01000091.1	GCA_009775275_02007	6468	9329	2862	PP				Opf00101	Peptidase_M16:Peptidase_M16_C:Peptidase_M16:Peptidase_M16_C:Peptidase_M16_C		K07263		hypothetical protein
GCA_009775275	VSPH01000092.1	GCA_009775275_02008	32	754	723	CY				Opf00576	PNP_UDP_1	COG0775	K01243		5'-methylthioadenosine/S-adenosylhomocysteine nucleosidase
GCA_009775275	VSPH01000092.1	GCA_009775275_02009	1185	766	420	PP				Opf08027	TAT_signal:TAT_signal				hypothetical protein
GCA_009775275	VSPH01000092.1	GCA_009775275_02010	1325	2158	834	CY				Opf12371	DUF3822				hypothetical protein
GCA_009775275	VSPH01000092.1	GCA_009775275_02011	2149	2682	534	CY				Opf00106	Cons_hypoth95	COG0742	K08316		Ribosomal RNA small subunit methyltransferase D
GCA_009775275	VSPH01000092.1	GCA_009775275_02012	2813	3085	273	CY				Opf00447	Cpn10	COG0234	K04078		10 kDa chaperonin
GCA_009775275	VSPH01000092.1	GCA_009775275_02013	3128	4762	1635	CY				Opf00892	DUF3618:Cpn60_TCP1	COG0459	K04077		60 kDa chaperonin
GCA_009775275	VSPH01000092.1	GCA_009775275_02014	4896	4824	73	CY									tRNA-Arg(cct)
GCA_009775275	VSPH01000092.1	GCA_009775275_02015	5050	4976	75	CY									tRNA-Asp(gtc)
GCA_009775275	VSPH01000092.1	GCA_009775275_02016	5779	5219	561	CY				Opf05258	Acetyltransf_1				hypothetical protein
GCA_009775275	VSPH01000092.1	GCA_009775275_02017	8430	5776	2655	CY				Opf00643	MutS_I:MutS_II:MutS_III:MutS_V	COG0249	K03555		DNA mismatch repair protein MutS
GCA_009775275	VSPH01000092.1	GCA_009775275_02018	8844	8437	408	CY				Opf01094	MFS_2				hypothetical protein
GCA_009775275	VSPH01000092.1	GCA_009775275_02019	9116	8841	276	CY				Opf03221	DivIC				hypothetical protein
GCA_009775275	VSPH01000093.1	GCA_009775275_02020	32	997	966	CY				Opf00769	MFS_1		K02429		hypothetical protein
GCA_009775275	VSPH01000093.1	GCA_009775275_02021	1162	2466	1305	CY				Opf01077	CoA_transf_3	COG1804	K07749		Formyl-CoA:oxalate CoA-transferase
GCA_009775275	VSPH01000093.1	GCA_009775275_02022	2486	4228	1743	CY				Opf01083	TPP_enzyme_N:TPP_enzyme_M:TPP_enzyme_C	COG0028	K01577		Oxalyl-CoA decarboxylase
GCA_009775275	VSPH01000093.1	GCA_009775275_02023	4328	5302	975	CY				Opf01245	Mem_trans:Mem_trans		K07088		hypothetical protein
GCA_009775275	VSPH01000093.1	GCA_009775275_02024	5455	8247	2793	PP				Opf00965	DUF4402:Alpha-amylase:Alpha-amylase:Alpha-amylase:DUF4402		K00700	GH13_15|GH13_15|GH13_2|GH13_14|GH13_13|GH13_30|GH13|GH13_11|GH13_16|GH13_11|GH13_30|GH13_31|GH13_10|GH13_31|GH13|GH13_2|GH13_27|GH13_16|GH13_19|GH13_1|GH13_20|GH13_17|GH13_20|GH13_20|GH13_31|GH13_21|GH13_29|GH13_23|GH13_26|GH13_26|GH13_26|GH13_17|GH13_16|GH13_27|GH13_1|GH13_29|GH13_23|GH13_32|GH13_37|GH13_8|GH13_9|GH13_9|GH13_32|GH13_7|GH13_7|GH13_7|GH13_6|GH13_5|GH13_5|GH13_5|CBM48|GH13_4|GH13_4|GH13_40|GH13_40|CBM48|GH13_3|GH13_39|GH13_39|GH13_38|GH13_38|GH13_38|GH13_40|GH13_36|GH13_35|GH13_35|GH13_34	1,4-alpha-glucan branching enzyme GlgB
GCA_009775275	VSPH01000093.1	GCA_009775275_02025	8856	8473	384	CY				Opf04449	Glyoxalase		K01759		hypothetical protein
GCA_009775275	VSPH01000093.1	GCA_009775275_02026	9024	8866	159	CY				Opf01371	DUF1349		K09702		hypothetical protein
GCA_009775275	VSPH01000094.1	GCA_009775275_02027	75	1	75	CY									tRNA-Pro(tgg)
GCA_009775275	VSPH01000094.1	GCA_009775275_02028	981	160	822	CY				Opf00912	SBP_bac_3				Membrane-bound lytic murein transglycosylase F
GCA_009775275	VSPH01000094.1	GCA_009775275_02029	1452	1138	315	CY				Opf00005	Thioredoxin		K03671		hypothetical protein
GCA_009775275	VSPH01000094.1	GCA_009775275_02030	2204	1539	666	CY				Opf00001	ABC_tran:AAA_21	COG2884	K09812		Cell division ATP-binding protein FtsE
GCA_009775275	VSPH01000094.1	GCA_009775275_02031	3133	2201	933	CY				Opf01261	Acetyltransf_6				hypothetical protein
GCA_009775275	VSPH01000094.1	GCA_009775275_02032	4319	3126	1194	PP				Opf09131	OEP:OEP				hypothetical protein
GCA_009775275	VSPH01000094.1	GCA_009775275_02033	7398	4309	3090	CY				Opf01028	ACR_tran		K07787		Cobalt-zinc-cadmium resistance protein CzcA
GCA_009775275	VSPH01000094.1	GCA_009775275_02034	8581	7412	1170	PP				Opf00763	HlyD_D23:Peptidase_M23				Cobalt-zinc-cadmium resistance protein CzcB
GCA_009775275	VSPH01000094.1	GCA_009775275_02035	9152	8637	516	CY				Opf00508	DUF3108				hypothetical protein
GCA_009775275	VSPH01000095.1	GCA_009775275_02036	1195	203	993	CY				Opf00486	Radical_SAM:Radical_SAM:BATS		K00833		Biotin synthase
GCA_009775275	VSPH01000095.1	GCA_009775275_02037	2850	1195	1656	CY				Opf00012	AMP-binding:AMP-binding_C	COG0318	K01897		Long-chain-fatty-acid--CoA ligase
GCA_009775275	VSPH01000095.1	GCA_009775275_02038	4179	2962	1218	CY				Opf01814	Acetate_kinase	COG3426	K00929		Butyrate kinase 2
GCA_009775275	VSPH01000095.1	GCA_009775275_02039	5088	4183	906	CY				Opf01800	PTA_PTB:PTA_PTB	COG0280	K00634		Phosphate acetyltransferase
GCA_009775275	VSPH01000095.1	GCA_009775275_02040	6371	5139	1233	CY				Opf01999	NAD_binding_3:Homoserine_dh	COG0460	K00003		Homoserine dehydrogenase
GCA_009775275	VSPH01000095.1	GCA_009775275_02041	7381	6368	1014	CY				Opf01457	Abhydrolase_1	COG2021	K00641	CE1	Homoserine O-acetyltransferase
GCA_009775275	VSPH01000095.1	GCA_009775275_02042	8667	7375	1293	CY				Opf00355	Cys_Met_Meta_PP	COG2873	K01740		O-acetyl-L-homoserine sulfhydrylase 1
GCA_009775275	VSPH01000096.1	GCA_009775275_02043	3497	285	3213	PP				Opf04373	MAM:Cleaved_Adhesin:CARDB:CARDB:MAM:CARDB:Cleaved_Adhesin:Cleaved_Adhesin:CARDB		K20276	PL11|PL11_1	hypothetical protein
GCA_009775275	VSPH01000096.1	GCA_009775275_02044	5580	3826	1755	IM		1		Opf01859	SusD-like_3:SusD_RagB		K21572		hypothetical protein
GCA_009775275	VSPH01000096.1	GCA_009775275_02045	8709	5605	3105	CY	1			Opf01578	Plug:TonB_dep_Rec		K21573		hypothetical protein
GCA_009775275	VSPH01000097.1	GCA_009775275_02046	199	756	558	CY				Opf02823	FixP_N:FixP_N:FixP_N				hypothetical protein
GCA_009775275	VSPH01000097.1	GCA_009775275_02047	805	1242	438	OM				Opf03590					hypothetical protein
GCA_009775275	VSPH01000097.1	GCA_009775275_02048	1336	1232	105	CY									hypothetical protein
GCA_009775275	VSPH01000097.1	GCA_009775275_02049	1388	2218	831	CY				Opf03041	Flavodoxin_1:Fer4:Fer4				hypothetical protein
GCA_009775275	VSPH01000097.1	GCA_009775275_02050	2860	2234	627	CY				Opf00440	Sua5_yciO_yrdC	COG0009	K07566		putative protein YciO
GCA_009775275	VSPH01000097.1	GCA_009775275_02051	3525	2857	669	CY				Opf01016	B3_4				hypothetical protein
GCA_009775275	VSPH01000097.1	GCA_009775275_02052	3609	4607	999	PP				Opf00519	PorP_SprF				hypothetical protein
GCA_009775275	VSPH01000097.1	GCA_009775275_02053	4632	6080	1449	PP				Opf00828	FGE-sulfatase		K11912		Hercynine oxygenase
GCA_009775275	VSPH01000097.1	GCA_009775275_02054	6084	7025	942	CY				Opf00505	CENP-Q:BLOC1_2:IFT46_B_C				hypothetical protein
GCA_009775275	VSPH01000098.1	GCA_009775275_02055	6	1235	1230	CY				Opf04265	COesterase	COG2272	K03929	CE10|CE1	Para-nitrobenzyl esterase
GCA_009775275	VSPH01000098.1	GCA_009775275_02056	1606	4680	3075	PP	1			Opf00004	CarbopepD_reg_2:Plug:CarbopepD_reg_2:TonB_dep_Rec		K21573		TonB-dependent receptor P3
GCA_009775275	VSPH01000098.1	GCA_009775275_02057	4705	6273	1569	IM		1		Opf09959	SusD-like_3:TPR_14:SusD_RagB		K21572		SusD-like protein P2
GCA_009775275	VSPH01000098.1	GCA_009775275_02058	6295	7944	1650	OM				Opf14313	Esterase		K07214	CE1	hypothetical protein
GCA_009775275	VSPH01000099.1	GCA_009775275_02059	2616	226	2391	PP				Opf01325	Glyco_hydro_2_N:Glyco_hydro_2:Glyco_hydro_2_C:BetaGal_dom4_5:DUF4982:BiPBP_C	COG3250	K01190	GH42|GH2|CBM67|CBM67|CBM67|CBM67|GH5_19|GH42|GH5_19|GH42|GH106	Beta-galactosidase BoGH2A
GCA_009775275	VSPH01000099.1	GCA_009775275_02060	4294	2627	1668	OM				Opf04835	Glyco_hydr_30_2:Glyco_hydro_30C		K15924	GH30_3|GH128|GH30_1|GH30|GH30_1|GH30_8|GH30_7|GH30_6|GH30_5|GH30_2|GH30_2|GH30_4|GH30_3|GH30_3|GH30_2|GH30_1	hypothetical protein
GCA_009775275	VSPH01000099.1	GCA_009775275_02061	6078	4399	1680	IM		1		Opf05679	SusD-like_3:TPR_6:SusD_RagB		K21572		SusD-like protein P2
GCA_009775275	VSPH01000099.1	GCA_009775275_02062	8058	6091	1968	CY	1			Opf00004	TonB_dep_Rec		K21573		TonB-dependent receptor P3
GCA_009775275	VSPH01000100.1	GCA_009775275_00089	566	688	123	CY									hypothetical protein
GCA_009775275	VSPH01000100.1	GCA_009775275_00090	627	1490	864	CY				Opf00510	Patatin		K07001		hypothetical protein
GCA_009775275	VSPH01000100.1	GCA_009775275_00091	1495	3258	1764	CY				Opf00668	Alpha-amylase:Malt_amylase_C		K01187	GH13_31|GH13_40|GH13_3|GH13_16|GH13_16|GH13_17|GH13_17|GH13_17|GH13_3|GH13_38|GH13_37|GH13_1|GH13_37|GH13_20|GH13_37|GH13_21|GH13_21|GH13_21|GH13_15|GH13_23|GH13_15|GH13_14|GH5|GH13_9|GH13_9|GH13_8|GH13_8|GH13_7|GH13_7|GH13_4|GH13_4|GH13_40|GH13_40|GH13_10|GH13|GH13_11|GH13_11|GH13_11|GH13_13|GH13_15|GH13_23|GH13_19|GH13_36|GH13_30|GH13_23|GH13_30|GH13_31|GH13_30|GH13_2|GH13_32|GH13_34|GH13_29|GH13_29|GH13_29|GH13_34|GH13_35|GH13_26|GH13_26|GH13_32|GH13_31|GH13_36|GH13_35	Neopullulanase
GCA_009775275	VSPH01000100.1	GCA_009775275_00092	3290	4234	945	CY				Opf00805	Pribosyltran_N:Pribosyl_synth:Pribosyl_synth	COG0462	K00948		Ribose-phosphate pyrophosphokinase
GCA_009775275	VSPH01000100.1	GCA_009775275_00093	4234	5202	969	CY				Opf01335	XdhC_C:IlvN:2-Hacid_dh_C	COG1052	K00018		Hydroxypyruvate reductase
GCA_009775275	VSPH01000100.1	GCA_009775275_00094	5239	6561	1323	PP				Opf01280	Toluene_X	COG2067	K06076		Putative outer membrane protein
GCA_009775275	VSPH01000100.1	GCA_009775275_00095	6563	7417	855	CY				Opf00117	GHMP_kinases_N:GHMP_kinases_C	COG1947	K00919		4-diphosphocytidyl-2-C-methyl-D-erythritol kinase
GCA_009775275	VSPH01000101.1	GCA_009775275_00096	1190	984	207	PP				Opf15187					hypothetical protein
GCA_009775275	VSPH01000101.1	GCA_009775275_00097	1819	1169	651	CY				Opf15187	Tetraspannin:EspB:DUF4064				hypothetical protein
GCA_009775275	VSPH01000101.1	GCA_009775275_00098	3283	1829	1455	CY				Opf01788	AlbA_2:HTH_DeoR:HTH_Mga:HTH_Tnp_1_2:HATPase_c_4:Antimicrobial_2:HTH_11		K03655		hypothetical protein
GCA_009775275	VSPH01000101.1	GCA_009775275_00099	4666	3764	903	CY				Opf02313	Arm-DNA-bind_5:Phage_int_SAM_5				hypothetical protein
GCA_009775275	VSPH01000101.1	GCA_009775275_00100	5217	5141	77	CY									tRNA-Arg(tct)
GCA_009775275	VSPH01000101.1	GCA_009775275_00101	6266	5274	993	CY				Opf00931	EF_TS		K02357		Elongation factor Ts, mitochondrial
GCA_009775275	VSPH01000101.1	GCA_009775275_00102	7130	6300	831	CY				Opf01007	Ribosomal_S2:FXR_C1	COG0052	K02967		30S ribosomal protein S2
GCA_009775275	VSPH01000101.1	GCA_009775275_00103	7661	7275	387	CY				Opf01105	Ribosomal_S9	COG0103	K02996		30S ribosomal protein S9
GCA_009775275	VSPH01000102.1	GCA_009775275_00104	2440	170	2271	CY				Opf00341	FixQ:PHO4:PHO4				hypothetical protein
GCA_009775275	VSPH01000102.1	GCA_009775275_00105	3951	2506	1446	CY				Opf00010	HATPase_c:HisKA:HisKA:HATPase_c		K02484		Adaptive-response sensory-kinase SasA
GCA_009775275	VSPH01000102.1	GCA_009775275_00106	4624	3935	690	CY				Opf00003	Response_reg:Trans_reg_C	COG0745	K07657		Sensory transduction protein regX3
GCA_009775275	VSPH01000102.1	GCA_009775275_00107	6025	4634	1392	CY				Opf00221	Fer4_20:Pyr_redox_2	COG0493	K00266	AA3_1|AA3|AA3_4|AA3_4	Glutamate synthase [NADPH] small chain
GCA_009775275	VSPH01000102.1	GCA_009775275_00108	7304	6144	1161	CY				Opf02138	Amidohydro_1	COG1820	K01443	CE9	N-acetylglucosamine-6-phosphate deacetylase
GCA_009775275	VSPH01000103.1	GCA_009775275_00109	286	2430	2145	CY				Opf00035	DEAD:HTH_24:Helicase_C:RecQ_Zn_bind:RQC:HRDC:HTH_40	COG0514	K03654		ATP-dependent DNA helicase RecQ
GCA_009775275	VSPH01000103.1	GCA_009775275_00110	2702	2427	276	CY				Opf01559	PQ-loop:PQ-loop				hypothetical protein
GCA_009775275	VSPH01000103.1	GCA_009775275_00111	3942	2803	1140	PP				Opf01361	OMP_b-brl:TBPIP:OmpA				Outer membrane protein 40
GCA_009775275	VSPH01000103.1	GCA_009775275_00112	5314	4418	897	CY				Opf00629	DeoC		K01619		Deoxyribose-phosphate aldolase
GCA_009775275	VSPH01000103.1	GCA_009775275_00113	5673	5326	348	CY				Opf01042	MazG	COG1694	K00800		putative protein YpjD
GCA_009775275	VSPH01000103.1	GCA_009775275_00114	5743	6294	552	CY				Opf00066	dTDP_sugar_isom	COG1898	K01790		dTDP-4-dehydrorhamnose 3,5-epimerase
GCA_009775275	VSPH01000103.1	GCA_009775275_00115	6965	6291	675	CY				Opf00886	tRNA_m1G_MT		K00554		tRNA (guanine-N(1)-)-methyltransferase
GCA_009775275	VSPH01000103.1	GCA_009775275_00116	7103	7531	429	OM				Opf03232					hypothetical protein
GCA_009775275	VSPH01000103.1	GCA_009775275_00117	7640	7714	75	CY									tRNA-Asn(gtt)
GCA_009775275	VSPH01000104.1	GCA_009775275_00118	35	1465	1431	CY				Opf05383					hypothetical protein
GCA_009775275	VSPH01000104.1	GCA_009775275_00119	2671	1529	1143	CY				Opf00095	LpxB	COG0763	K00748	GT19	Lipid-A-disaccharide synthase
GCA_009775275	VSPH01000104.1	GCA_009775275_00120	3226	2771	456	CY				Opf00273	MafB19-deam	COG0590	K11991		tRNA-specific adenosine deaminase
GCA_009775275	VSPH01000104.1	GCA_009775275_00121	4143	3223	921	CY				Opf00256	Lactamase_B_2:Lactamase_B_2	COG1234	K00784		Ribonuclease BN
GCA_009775275	VSPH01000104.1	GCA_009775275_00122	4562	5758	1197	PP				Opf01199	CarbopepD_reg_2				hypothetical protein
GCA_009775275	VSPH01000104.1	GCA_009775275_00123	6528	5755	774	CY				Opf01285	PDH:Sacchrp_dh_NADP		K00210		hypothetical protein
GCA_009775275	VSPH01000104.1	GCA_009775275_00124	7607	6525	1083	CY				Opf00571	DAHP_synth_1:CM_2		K04516		2-dehydro-3-deoxyphosphooctonate aldolase
GCA_009775275	VSPH01000105.1	GCA_009775275_00125	149	607	459	CY				Opf00284	AhpC-TSA	COG1225	K03564		Putative peroxiredoxin bcp
GCA_009775275	VSPH01000105.1	GCA_009775275_00126	938	3451	2514	PP				Opf01579	HTH_38:Poly_export:SLBB:SH3_1:SLBB:TrkA_C:SLBB:TrkA_C:SLBB:Poly_export:SLBB:SLBB:Cupin_1:SLBB		K01991		hypothetical protein
GCA_009775275	VSPH01000105.1	GCA_009775275_00127	3462	4550	1089	CY				Opf01509	Wzz:GNVR				hypothetical protein
GCA_009775275	VSPH01000105.1	GCA_009775275_00128	5286	4609	678	CY				Opf01846	DUF1189:Fer4_5:Ion_trans_2:Fer4_5:Fer4_9				hypothetical protein
GCA_009775275	VSPH01000105.1	GCA_009775275_00129	5390	6316	927	CY				Opf01330	HTH_1:LysR_substrate		K04761		hypothetical protein
GCA_009775275	VSPH01000105.1	GCA_009775275_00130	7066	6374	693	CY				Opf01146	MIP	COG0580	K06188		Aquaporin Z
GCA_009775275	VSPH01000105.1	GCA_009775275_00131	7452	7237	216	OM				Opf07625					hypothetical protein
GCA_009775275	VSPH01000106.1	GCA_009775275_00132	229	1098	870	CY				Opf00991	Gamma_PGA_hydro				hypothetical protein
GCA_009775275	VSPH01000106.1	GCA_009775275_00133	1102	1623	522	CY				Opf02178	PgpA		K01095		hypothetical protein
GCA_009775275	VSPH01000106.1	GCA_009775275_00134	1620	2165	546	CY				Opf01476	GtrA				hypothetical protein
GCA_009775275	VSPH01000106.1	GCA_009775275_00135	2140	2844	705	CY				Opf01715	CDP-OH_P_transf:CDP-OH_P_transf:Phage_holin_4_2	COG0558	K00995		Phosphatidylinositol phosphate synthase
GCA_009775275	VSPH01000106.1	GCA_009775275_00136	2841	3779	939	CY				Opf01721	PAP2_3:PAP2_3				hypothetical protein
GCA_009775275	VSPH01000106.1	GCA_009775275_00137	3785	4645	861	CY				Opf00693	Acyltransferase				hypothetical protein
GCA_009775275	VSPH01000106.1	GCA_009775275_00138	4648	5586	939	CY				Opf00866	CDP-OH_P_transf:DUF2721:CDP-OH_P_transf				hypothetical protein
GCA_009775275	VSPH01000106.1	GCA_009775275_00139	5567	6295	729	CY				Opf00985	HAD_2		K07025		Phosphoglycolate phosphatase
GCA_009775275	VSPH01000106.1	GCA_009775275_00140	7517	6465	1053	CY				Opf06794					hypothetical protein
GCA_009775275	VSPH01000107.1	GCA_009775275_00141	2329	428	1902	CY				Opf09707	DUF4131:Competence:DUF1072	COG0658	K02238		ComE operon protein 3
GCA_009775275	VSPH01000107.1	GCA_009775275_00142	3329	2385	945	CY				Opf01619	Cons_hypoth698				hypothetical protein
GCA_009775275	VSPH01000107.1	GCA_009775275_00143	4186	3401	786	CY				Opf00404	Shikimate_dh_N	COG0169	K00014		Shikimate dehydrogenase (NADP(+))
GCA_009775275	VSPH01000107.1	GCA_009775275_00144	5238	4183	1056	CY				Opf00396	S4:PseudoU_synth_2	COG0564	K06180		Ribosomal large subunit pseudouridine synthase D
GCA_009775275	VSPH01000107.1	GCA_009775275_00145	5886	5242	645	CY				Opf00852	PASTA:PASTA		K12132		hypothetical protein
GCA_009775275	VSPH01000107.1	GCA_009775275_00146	6151	7362	1212	PP									hypothetical protein
GCA_009775275	VSPH01000108.1	GCA_009775275_00147	997	68	930	CY				Opf08889	FecR:DUF4974		K07165		hypothetical protein
GCA_009775275	VSPH01000108.1	GCA_009775275_00148	1680	1108	573	CY				Opf06271	Sigma70_r2:Sigma70_r4_2		K03088		hypothetical protein
GCA_009775275	VSPH01000108.1	GCA_009775275_00149	3008	1776	1233	CY				Opf01939	RCR:Beta-lactamase	COG1680	K01286		Penicillin-binding protein 4*
GCA_009775275	VSPH01000108.1	GCA_009775275_00150	3687	3175	513	PP									hypothetical protein
GCA_009775275	VSPH01000108.1	GCA_009775275_00151	3776	6130	2355	PP				Opf01615	CarbopepD_reg_2:Plug		K16089		Vitamin B12 transporter BtuB
GCA_009775275	VSPH01000108.1	GCA_009775275_00152	6170	7363	1194	OM				Opf01954	DUF4374			GH43_32	hypothetical protein
GCA_009775275	VSPH01000109.1	GCA_009775275_00153	1009	191	819	CY				Opf00118	Phos_pyr_kin	COG0351	K00941		Hydroxymethylpyrimidine/phosphomethylpyrimidine kinase
GCA_009775275	VSPH01000109.1	GCA_009775275_00154	1656	1006	651	CY				Opf01931	TENA_THI-4	COG0819	K03707		Aminopyrimidine aminohydrolase
GCA_009775275	VSPH01000109.1	GCA_009775275_00155	2363	1653	711	CY				Opf02434	Methyltransf_23	COG0500			putative protein
GCA_009775275	VSPH01000109.1	GCA_009775275_00156	3067	2369	699	CY				Opf00752	ThiF	COG0476	K21029		Sulfur carrier protein adenylyltransferase
GCA_009775275	VSPH01000109.1	GCA_009775275_00157	4176	3067	1110	CY				Opf00817	Radical_SAM:BATS	COG1060	K03150		2-iminoacetate synthase
GCA_009775275	VSPH01000109.1	GCA_009775275_00158	4953	4183	771	CY				Opf00879	ThiG	COG2022	K03149		Thiazole synthase
GCA_009775275	VSPH01000109.1	GCA_009775275_00159	5570	4950	621	CY				Opf00055	TMP-TENI	COG0352	K00788		Thiamine-phosphate synthase
GCA_009775275	VSPH01000109.1	GCA_009775275_00160	6136	5555	582	CY				Opf12505	TMP-TENI		K00788		hypothetical protein
GCA_009775275	VSPH01000109.1	GCA_009775275_00161	6324	6124	201	CY				Opf10823	ThiS				hypothetical protein
GCA_009775275	VSPH01000109.1	GCA_009775275_00162	6710	7120	411	CY				Opf01314	UPF0047		K00459		hypothetical protein
GCA_009775275	VSPH01000110.1	GCA_009775275_00191	402	2051	1650	CY				Opf01617	FTCD_N:FTCD:FTCD_C		K13990		hypothetical protein
GCA_009775275	VSPH01000110.1	GCA_009775275_00192	2058	4070	2013	CY				Opf01435	Urocanase_N:Urocanase:Urocanase_C	COG2987	K01712		Urocanate hydratase
GCA_009775275	VSPH01000110.1	GCA_009775275_00193	4067	5545	1479	CY				Opf01469	Lyase_aromatic	COG2986	K01745		Histidine ammonia-lyase
GCA_009775275	VSPH01000110.1	GCA_009775275_00194	5539	6777	1239	CY				Opf01850	Amidohydro_1	COG1228	K01468	CE9|CE9|CE9	Imidazolonepropionase
GCA_009775275	VSPH01000111.1	GCA_009775275_00195	837	124	714	CY				Opf04792	DUF169				hypothetical protein
GCA_009775275	VSPH01000111.1	GCA_009775275_00196	2092	842	1251	OM				Opf01623	CotH				hypothetical protein
GCA_009775275	VSPH01000111.1	GCA_009775275_00197	2229	2864	636	IM				Opf05225	Lipocalin_8:Phage_tube:Lipocalin_8				hypothetical protein
GCA_009775275	VSPH01000111.1	GCA_009775275_00198	6668	2937	3732	PP					Inhibitor_I69:Peptidase_C10:CARDB:LRR_5:LRR_5:LRR_5:CARDB:Omp28		K01364		hypothetical protein
GCA_009775275	VSPH01000112.1	GCA_009775275_00199	1320	118	1203	PP				Opf01008	OmpA				Outer membrane protein 40
GCA_009775275	VSPH01000112.1	GCA_009775275_00200	2577	1546	1032	CY				Opf01646	DUF4421				hypothetical protein
GCA_009775275	VSPH01000112.1	GCA_009775275_00201	2763	4298	1536	CY				Opf00837	GATase:NAD_synthase:QueC:NAD_synthase:GMP_synt_C		K01951		GMP synthase [glutamine-hydrolyzing]
GCA_009775275	VSPH01000112.1	GCA_009775275_00202	4479	6221	1743	CY				Opf00934	Sulfate_transp:STAS	COG0659	K03321		C4-dicarboxylic acid transporter DauA
GCA_009775275	VSPH01000113.1	GCA_009775275_00203	2273	609	1665	CY				Opf00161	T2SSE:PRK		K00876		Uridine kinase
GCA_009775275	VSPH01000113.1	GCA_009775275_00204	3028	2270	759	CY				Opf08584	Kdo:RIO1				hypothetical protein
GCA_009775275	VSPH01000113.1	GCA_009775275_00205	4074	3034	1041	CY				Opf05593	Glyco_trans_4_2:Glycos_transf_1		K15914	GT5|GT4|GT94	D-inositol-3-phosphate glycosyltransferase
GCA_009775275	VSPH01000113.1	GCA_009775275_00206	5153	4071	1083	CY				Opf02872	Glyco_transf_4:Glyco_trans_1_4		K08256	GT5|GT5|GT4|GT33|GT94|GT28|GT28|GT5	D-inositol-3-phosphate glycosyltransferase
GCA_009775275	VSPH01000113.1	GCA_009775275_00207	5914	5153	762	CY				Opf01806	Glycos_transf_2		K12984	GT81|GT2	hypothetical protein
GCA_009775275	VSPH01000113.1	GCA_009775275_00208	6288	6043	246	CY				Opf00699	Sacchrp_dh_C		K00290		Carboxynorspermidine synthase
GCA_009775275	VSPH01000114.1	GCA_009775275_00209	75	1	75	CY									tRNA-Thr(tgt)
GCA_009775275	VSPH01000114.1	GCA_009775275_00210	414	220	195	CY									hypothetical protein
GCA_009775275	VSPH01000114.1	GCA_009775275_00211	2861	381	2481	CY				Opf00740	Ribonuc_red_lgN:Ribonuc_red_lgC:TF_Zn_Ribbon		K00525		hypothetical protein
GCA_009775275	VSPH01000114.1	GCA_009775275_00212	3100	5214	2115	CY				Opf00611	ResIII:TolA_bind_tri:DEAD:Helicase_C:UvrB:DUF2313:Helicase_C:UVR	COG0556	K03702		UvrABC system protein B
GCA_009775275	VSPH01000115.1	GCA_009775275_00213	753	1103	351	CY				Opf11526					hypothetical protein
GCA_009775275	VSPH01000115.1	GCA_009775275_00214	1299	3698	2400	CY				Opf00791	LON_substr_bdg:Lant_dehydr_N:AAA:AAA_30:Lon_C	COG0466	K01338		Lon protease 1
GCA_009775275	VSPH01000115.1	GCA_009775275_00215	4389	4021	369	CY									hypothetical protein
GCA_009775275	VSPH01000116.1	GCA_009775275_00216	151	930	780	CY									hypothetical protein
GCA_009775275	VSPH01000116.1	GCA_009775275_00217	1169	1315	147	CY									hypothetical protein
GCA_009775275	VSPH01000116.1	GCA_009775275_00218	1652	1903	252	CY				Opf01694	DUF2929:Transgly_assoc				hypothetical protein
GCA_009775275	VSPH01000116.1	GCA_009775275_00219	2888	1944	945	CY				Opf01302	Abhydrolase_3	COG0657	K01066	CE1|CE10	Carboxylesterase NlhH
GCA_009775275	VSPH01000116.1	GCA_009775275_00220	3176	4189	1014	PP									hypothetical protein
GCA_009775275	VSPH01000116.1	GCA_009775275_00221	4186	5349	1164	PP				Opf01400	PagL:OMP_b-brl				hypothetical protein
GCA_009775275	VSPH01000116.1	GCA_009775275_00222	5852	5346	507	CY				Opf00346	DNA_binding_1	COG0350	K00567		Methylated-DNA--protein-cysteine methyltransferase, constitutive
GCA_009775275	VSPH01000117.1	GCA_009775275_00223	456	578	123	CY									hypothetical protein
GCA_009775275	VSPH01000117.1	GCA_009775275_00224	673	1509	837	CY				Opf00110	ApbE	COG1477	K03734		FAD:protein FMN transferase
GCA_009775275	VSPH01000117.1	GCA_009775275_00225	1763	2482	720	CY				Opf00003	Response_reg:Response_reg:Trans_reg_C	COG0745	K07657		Phosphate regulon transcriptional regulatory protein PhoB
GCA_009775275	VSPH01000117.1	GCA_009775275_00226	2496	3917	1422	CY				Opf00010	Cas_Csx8:dCache_1:dCache_1:HisKA:HATPase_c		K07636		Adaptive-response sensory-kinase SasA
GCA_009775275	VSPH01000117.1	GCA_009775275_00227	3977	5170	1194	PP				Opf01222					hypothetical protein
GCA_009775275	VSPH01000117.1	GCA_009775275_00228	5234	5734	501	CY				Opf00441	Redoxin	COG2077	K11065		Thiol peroxidase
GCA_009775275	VSPH01000118.1	GCA_009775275_00229	63	1121	1059	CY				Opf02049	Peptidase_S15		K06889	CE1|CE7|CE7|CE10|CE10	hypothetical protein
GCA_009775275	VSPH01000118.1	GCA_009775275_00230	1937	1209	729	CY				Opf00172	HHH_5:HHH_5:RadC		K03630		hypothetical protein
GCA_009775275	VSPH01000118.1	GCA_009775275_00231	2949	1942	1008	CY				Opf00369	Glycos_transf_2:Glyco_transf_21:FixS:FixS		K12983	GT81|GT27|GT45|GT27|GT21|GT12|GT21|GT2	hypothetical protein
GCA_009775275	VSPH01000118.1	GCA_009775275_00232	4082	2949	1134	CY				Opf00102	Orn_Arg_deC_N:Orn_DAP_Arg_deC		K13747		Carboxynorspermidine/carboxyspermidine decarboxylase
GCA_009775275	VSPH01000118.1	GCA_009775275_00233	5660	4098	1563	CY				Opf00045	UvrD-helicase:UvrD_C	COG0210	K03657		DNA helicase II
GCA_009775275	VSPH01000119.1	GCA_009775275_00234	49	807	759	CY									hypothetical protein
GCA_009775275	VSPH01000119.1	GCA_009775275_00235	1291	1773	483	CY									hypothetical protein
GCA_009775275	VSPH01000119.1	GCA_009775275_00236	1792	4527	2736	CY				Opf01322	TrkH		K03498		hypothetical protein
GCA_009775275	VSPH01000119.1	GCA_009775275_00237	4545	5240	696	CY				Opf01315	TrkA_N:TrkA_N:TrkA_C	COG0569	K03499		Ktr system potassium uptake protein A
GCA_009775275	VSPH01000119.1	GCA_009775275_00238	5330	5548	219	CY									hypothetical protein
GCA_009775275	VSPH01000120.1	GCA_009775275_00268	683	93	591	CY				Opf00745	Sigma70_r2:HTH_40:Sigma70_r4_2	COG1595	K03088		RNA polymerase sigma-H factor
GCA_009775275	VSPH01000120.1	GCA_009775275_00269	1361	2431	1071	CY				Opf00605	Aminotran_5		K00831		Phosphoserine aminotransferase
GCA_009775275	VSPH01000120.1	GCA_009775275_00270	2445	3362	918	CY				Opf00479	2-Hacid_dh_C:AdoHcyase_NAD:2-Hacid_dh_C	COG0111	K00058		Hydroxypyruvate reductase
GCA_009775275	VSPH01000120.1	GCA_009775275_00271	3743	4765	1023	CY				Opf00894	Aminotran_4	COG0115	K00826		Branched-chain-amino-acid aminotransferase
GCA_009775275	VSPH01000120.1	GCA_009775275_00272	4762	5307	546	CY				Opf00243	HD		K06950		hypothetical protein
GCA_009775275	VSPH01000121.1	GCA_009775275_00273	1347	142	1206	CY				Opf01014	Aminotran_1_2	COG0436	K00812		Aspartate aminotransferase
GCA_009775275	VSPH01000121.1	GCA_009775275_00274	2825	1437	1389	CY				Opf00896	tRNA_anti-codon:tRNA-synt_2	COG0017	K01893		Asparagine--tRNA ligase
GCA_009775275	VSPH01000121.1	GCA_009775275_00275	4283	2835	1449	CY				Opf00177	S4:PseudoU_synth_2		K06178		hypothetical protein
GCA_009775275	VSPH01000121.1	GCA_009775275_00276	4624	4737	114	CY									hypothetical protein
GCA_009775275	VSPH01000122.1	GCA_009775275_00277	480	31	450	CY				Opf13405	FeoB_C:DUF4231				hypothetical protein
GCA_009775275	VSPH01000122.1	GCA_009775275_00278	868	482	387	CY				Opf00033	Penicillinase_R				hypothetical protein
GCA_009775275	VSPH01000122.1	GCA_009775275_00279	1230	2168	939	CY				Opf01754	DUF4172:Fic:Fic:HTH_DeoR				hypothetical protein
GCA_009775275	VSPH01000122.1	GCA_009775275_00280	3398	2235	1164	OM				Opf01403	PQQ_3:PQQ_3:PQQ_3:PQQ_2:PQQ_3				hypothetical protein
GCA_009775275	VSPH01000122.1	GCA_009775275_00281	3814	5283	1470	CY				Opf00534	AAA_30:UvrD_C_2:UvrD_C_2		K01144		ATP-dependent RecD-like DNA helicase
GCA_009775275	VSPH01000123.1	GCA_009775275_00282	359	1459	1101	CY				Opf01244	ADH_N:ADH_zinc_N:Glu_dehyd_C	COG1063	K18369		Alcohol dehydrogenase
GCA_009775275	VSPH01000123.1	GCA_009775275_00283	1642	2232	591	CY				Opf00863	MMR_HSR1	COG0218	K03978		putative GTP-binding protein EngB
GCA_009775275	VSPH01000123.1	GCA_009775275_00284	2274	2441	168	CY				Opf12188					hypothetical protein
GCA_009775275	VSPH01000123.1	GCA_009775275_00285	3183	2443	741	CY				Opf00749	ABC_tran:IstB_IS21	COG1121	K09817		High-affinity zinc uptake system ATP-binding protein ZnuC
GCA_009775275	VSPH01000123.1	GCA_009775275_00286	4048	3164	885	PP				Opf00458	ZnuA	COG0803	K09815		Manganese-binding lipoprotein MntA
GCA_009775275	VSPH01000123.1	GCA_009775275_00287	5330	4041	1290	CY				Opf00221	Fer4_20:Pyr_redox_2	COG0493	K00266	AA3_4	Glutamate synthase [NADPH] small chain
GCA_009775275	VSPH01000124.1	GCA_009775275_00288	2820	142	2679	CY				Opf00307	CBM_20:CBM_20:Glyco_hydro_77		K00705	GH77|CBM20|CBM20|CBM20	hypothetical protein
GCA_009775275	VSPH01000124.1	GCA_009775275_00289	2959	4179	1221	CY				Opf00922	MoCF_biosynth:DUF2724:CinA	COG1058	K03742		Nicotinamide-nucleotide amidohydrolase PncC
GCA_009775275	VSPH01000124.1	GCA_009775275_00290	4169	4423	255	CY				Opf07633	TPR_19:TPR_2:DUF2786				hypothetical protein
GCA_009775275	VSPH01000124.1	GCA_009775275_00291	5254	4448	807	CY				Opf00429	DUF3362				hypothetical protein
GCA_009775275	VSPH01000125.1	GCA_009775275_00292	2342	216	2127	CY				Opf00888	GTP_EFTU:GTP_EFTU_D2:EFG_II:EFG_IV:EFG_C	COG0480	K02355		Elongation factor G 2
GCA_009775275	VSPH01000125.1	GCA_009775275_00293	2859	2383	477	CY				Opf01015	Ribosomal_S7	COG0049	K02992		30S ribosomal protein S7
GCA_009775275	VSPH01000125.1	GCA_009775275_00294	3439	3050	390	CY				Opf01849	Ribosom_S12_S23		K02950		30S ribosomal protein S12
GCA_009775275	VSPH01000125.1	GCA_009775275_00295	5087	3684	1404	PP				Opf05686	TPR_14:TPR_14:TPR_6:TPR_17:TPR_19			GT41	hypothetical protein
GCA_009775275	VSPH01000126.1	GCA_009775275_00296	186	2414	2229	CY				Opf00829	S1:OB_RNB:OB_RNB:RNB:S1	COG0557	K12573		Ribonuclease R
GCA_009775275	VSPH01000126.1	GCA_009775275_00297	2451	2807	357	CY				Opf01416	FolB	COG1539	K01633		Dihydroneopterin aldolase
GCA_009775275	VSPH01000126.1	GCA_009775275_00298	3691	2813	879	PP				Opf08604	DUF5024:Alanine_zipper:DUF5024				hypothetical protein
GCA_009775275	VSPH01000126.1	GCA_009775275_00299	4293	3718	576	CY				Opf04526	DUF4179				hypothetical protein
GCA_009775275	VSPH01000126.1	GCA_009775275_00300	4821	4294	528	CY				Opf01824	Sigma70_r2:PaaX:Sigma70_r4_2		K03088		hypothetical protein
GCA_009775275	VSPH01000127.1	GCA_009775275_00301	870	1649	780	CY				Opf00061	AAA_31:Fer4_NifH	COG1192	K03496		Sporulation initiation inhibitor protein Soj
GCA_009775275	VSPH01000127.1	GCA_009775275_00302	1717	2607	891	CY				Opf00590	ParBc:HTH_3:ParBc:HTH_3:PSDC	COG1475	K03497		Stage 0 sporulation protein J
GCA_009775275	VSPH01000127.1	GCA_009775275_00303	2600	3367	768	PP				Opf00158	Herpes_US9				hypothetical protein
GCA_009775275	VSPH01000127.1	GCA_009775275_00304	3403	5058	1656	PP				Opf00477	SLT:Sigma70_r4:LysM:Asp-B-Hydro_N:LysM		K08307	GH23|CBM50|CBM50|GH103|GH103|CBM50|CBM50|GH103	hypothetical protein
GCA_009775275	VSPH01000128.1	GCA_009775275_00305	2464	437	2028	CY				Opf01057	FAD_binding_2:Succ_DH_flav_C		K00239	AA3	Fumarate reductase flavoprotein subunit
GCA_009775275	VSPH01000128.1	GCA_009775275_00306	3457	2477	981	CY				Opf00710	Sdh_cyt:Sdh_cyt		K00241		hypothetical protein
GCA_009775275	VSPH01000128.1	GCA_009775275_00307	4525	3614	912	CY				Opf01074	EamA:EamA		K03298		hypothetical protein
GCA_009775275	VSPH01000128.1	GCA_009775275_00308	4885	4526	360	CY				Opf13062	MethyltransfD12		K06223		Modification methylase FokI
GCA_009775275	VSPH01000129.1	GCA_009775275_00309	267	473	207	CY					CBS				hypothetical protein
GCA_009775275	VSPH01000129.1	GCA_009775275_00310	2919	532	2388	PP				Opf15143	CBM60:fn3:CBM60:fn3:fn3:Pur_ac_phosph_N				hypothetical protein
GCA_009775275	VSPH01000129.1	GCA_009775275_00311	4787	2919	1869	PP				Opf04282	DUF2190:FBPase				hypothetical protein
GCA_009775275	VSPH01000130.1	GCA_009775275_00339	346	2523	2178	PP				Opf01471	HisKA:DUF4337:DUF4337:HisKA:HATPase_c		K03407		Sensor histidine kinase RcsC
GCA_009775275	VSPH01000130.1	GCA_009775275_00340	2593	3141	549	CY									hypothetical protein
GCA_009775275	VSPH01000131.1	GCA_009775275_00341	23	685	663	CY									hypothetical protein
GCA_009775275	VSPH01000131.1	GCA_009775275_00342	2702	1083	1620	OM				Opf03786	DUF5016:FctA:DUF4625:FctA				hypothetical protein
GCA_009775275	VSPH01000131.1	GCA_009775275_00343	3728	2988	741	CY									hypothetical protein
GCA_009775275	VSPH01000131.1	GCA_009775275_00344	4466	3756	711	CY									hypothetical protein
GCA_009775275	VSPH01000132.1	GCA_009775275_00345	1377	109	1269	CY				Opf00139	ketoacyl-synt:Ketoacyl-synt_C:KAsynt_C_assoc	COG0304	K09458		3-oxoacyl-[acyl-carrier-protein] synthase 2
GCA_009775275	VSPH01000132.1	GCA_009775275_00346	1731	1498	234	CY				Opf00614	PP-binding	COG0236	K02078		Acyl carrier protein
GCA_009775275	VSPH01000132.1	GCA_009775275_00347	2121	4364	2244	CY				Opf00656	RNase_PH:RNase_PH_C:PNPase:PNPase:RNase_PH:RNase_PH_C:KH_1:S1	COG1185	K00962		Polyribonucleotide nucleotidyltransferase
GCA_009775275	VSPH01000133.1	GCA_009775275_00348	2269	2679	411	CY									hypothetical protein
GCA_009775275	VSPH01000133.1	GCA_009775275_00349	3467	2523	945	PP				Opf01086	NTase_sub_bind:SLT:NTase_sub_bind		K08307	GH23|GH103	hypothetical protein
GCA_009775275	VSPH01000133.1	GCA_009775275_00350	4279	3464	816	CY				Opf00361	CHU_C				hypothetical protein
GCA_009775275	VSPH01000134.1	GCA_009775275_00351	146	388	243	CY									hypothetical protein
GCA_009775275	VSPH01000134.1	GCA_009775275_00352	1106	1537	432	CY									hypothetical protein
GCA_009775275	VSPH01000134.1	GCA_009775275_00353	2118	4223	2106	PP				Opf00042	GH97_N:Glyco_hydro_97:GH97_C		K21574	GH97	Glucan 1,4-alpha-glucosidase SusB
GCA_009775275	VSPH01000135.1	GCA_009775275_00354	99	683	585	CY				Opf00860	Rubrerythrin:Rubredoxin:HypA	COG1592			Rubrerythrin
GCA_009775275	VSPH01000135.1	GCA_009775275_00355	824	1708	885	CY				Opf01241	tRNA-synt_1c	COG0008	K01885		Glutamate--tRNA ligase
GCA_009775275	VSPH01000135.1	GCA_009775275_00356	2027	1815	213	CY				Opf13173	Serpin				hypothetical protein
GCA_009775275	VSPH01000135.1	GCA_009775275_00357	3953	2706	1248	OM				Opf06925	P_gingi_FimA:Serpin		K13963		hypothetical protein
GCA_009775275	VSPH01000136.1	GCA_009775275_00358	194	679	486	CY				Opf01872	Sigma70_r2:UPF0122:Sigma70_r4_2	COG1595	K03088		ECF RNA polymerase sigma factor SigW
GCA_009775275	VSPH01000136.1	GCA_009775275_00359	685	1062	378	CY				Opf11254	Phage_holin_3_6				hypothetical protein
GCA_009775275	VSPH01000136.1	GCA_009775275_00360	2094	1066	1029	PP				Opf00540	Peptidase_S9:Hydrolase_4:Abhydrolase_5			CE7	hypothetical protein
GCA_009775275	VSPH01000136.1	GCA_009775275_00361	2210	3412	1203	CY				Opf01195	MFS_1:MFS_1		K07552		Bicyclomycin resistance protein
GCA_009775275	VSPH01000136.1	GCA_009775275_00362	3487	3879	393	CY				Opf00945	FKBP_C	COG0545	K01802		Peptidyl-prolyl cis-trans isomerase Mip
GCA_009775275	VSPH01000137.1	GCA_009775275_00363	720	10	711	CY				Opf06522	MTS:Methyltransf_3	COG4123	K15460		tRNA1(Val) (adenine(37)-N6)-methyltransferase
GCA_009775275	VSPH01000137.1	GCA_009775275_00364	1787	720	1068	PP				Opf00163	PGA_cap		K07282		hypothetical protein
GCA_009775275	VSPH01000137.1	GCA_009775275_00365	2674	1787	888	CY				Opf00368	THF_DHG_CYH:THF_DHG_CYH_C		K01491		Bifunctional protein FolD protein
GCA_009775275	VSPH01000137.1	GCA_009775275_00366	4063	2717	1347	CY				Opf00697	SRP54_N:SRP54:Dynamin_N:SRP_SPB:SRP_SPB	COG0541	K03106		Signal recognition particle protein
GCA_009775275	VSPH01000138.1	GCA_009775275_00367	426	1877	1452	CY				Opf01085	GATase_7:Pribosyltran	COG0034	K00764		Amidophosphoribosyltransferase
GCA_009775275	VSPH01000138.1	GCA_009775275_00368	4075	1994	2082	CY				Opf03867	ResIII:Helicase_C:Tn7_Tnp_TnsA_N		K01156		hypothetical protein
GCA_009775275	VSPH01000139.1	GCA_009775275_00369	31	567	537	CY				Opf03982	DDE_Tnp_ISL3				hypothetical protein
GCA_009775275	VSPH01000139.1	GCA_009775275_00370	818	745	74	CY									tRNA-Glu(ctc)
GCA_009775275	VSPH01000139.1	GCA_009775275_00371	1686	907	780	CY				Opf01134	Form_Nir_trans	COG2116	K21993		putative formate transporter 1
GCA_009775275	VSPH01000139.1	GCA_009775275_00372	2177	1689	489	PP				Opf01231	Metal_resist:DUF2683:Metal_resist				hypothetical protein
GCA_009775275	VSPH01000139.1	GCA_009775275_00373	2695	2195	501	CY				Opf00615					hypothetical protein
GCA_009775275	VSPH01000139.1	GCA_009775275_00374	3292	2741	552	CY				Opf00090	Sigma70_r2:Sigma70_r4_2	COG1595	K03088		ECF RNA polymerase sigma factor SigW
GCA_009775275	VSPH01000139.1	GCA_009775275_00375	3979	3335	645	CY				Opf00839	ATP-synt_ab	COG1158	K03628		Transcription termination factor Rho
GCA_009775275	VSPH01000140.1	GCA_009775275_00391	2797	110	2688	CY				Opf00721	tRNA-synt_1:Anticodon_1:Val_tRNA-synt_C:Val_tRNA-synt_C	COG0525	K01873		Valine--tRNA ligase
GCA_009775275	VSPH01000140.1	GCA_009775275_00392	2996	3880	885	CY				Opf10223	DUF2262				hypothetical protein
GCA_009775275	VSPH01000141.1	GCA_009775275_00393	90	2081	1992	CY				Opf00877	OPT				hypothetical protein
GCA_009775275	VSPH01000141.1	GCA_009775275_00394	2081	3376	1296	CY				Opf00140	MatE:MatE:MatE	COG0534	K03327		DNA damage-inducible protein F
GCA_009775275	VSPH01000142.1	GCA_009775275_00395	1213	44	1170	CY				Opf01360	Aminotran_1_2	COG0436	K10206		LL-diaminopimelate aminotransferase
GCA_009775275	VSPH01000142.1	GCA_009775275_00396	2064	1192	873	CY				Opf01272	PDT:ACT	COG0077	K04518		Bifunctional chorismate mutase/prephenate dehydratase
GCA_009775275	VSPH01000142.1	GCA_009775275_00397	2862	2284	579	CY				Opf00093	LMWPc		K01104		Putative low molecular weight protein-tyrosine-phosphatase
GCA_009775275	VSPH01000142.1	GCA_009775275_00398	3098	3607	510	CY				Opf00007	Sigma70_r2:Sigma70_r4_2	COG1595	K03088		ECF RNA polymerase sigma factor SigH
GCA_009775275	VSPH01000143.1	GCA_009775275_00399	502	1368	867	CY									hypothetical protein
GCA_009775275	VSPH01000143.1	GCA_009775275_00400	2580	3683	1104	CY				Opf01304	DUF2003:NAPRTase	COG1488	K00763		Nicotinate phosphoribosyltransferase 2
GCA_009775275	VSPH01000144.1	GCA_009775275_00401	272	1669	1398	PP				Opf00664	Rotamase_2:Rotamase:Rotamase		K03771		Chaperone SurA
GCA_009775275	VSPH01000144.1	GCA_009775275_00402	1676	3469	1794	PP				Opf00225	OstA_2:OstA_2:OstA_2:OstA:OstA				LPS-assembly protein LptD
GCA_009775275	VSPH01000145.1	GCA_009775275_00403	812	252	561	CY				Opf00824	RRF	COG0233	K02838		Ribosome-recycling factor
GCA_009775275	VSPH01000145.1	GCA_009775275_00404	1876	1166	711	CY				Opf00694	AA_kinase	COG0528	K09903		Uridylate kinase
GCA_009775275	VSPH01000145.1	GCA_009775275_00405	3254	1926	1329	CY				Opf00331	MatE:MatE:MatE	COG0534	K03327		Multidrug resistance protein MdtK
GCA_009775275	VSPH01000146.1	GCA_009775275_00406	315	869	555	CY				Opf00915	PRiA4_ORF3				hypothetical protein
GCA_009775275	VSPH01000146.1	GCA_009775275_00407	950	2416	1467	CY				Opf00261	DUF1772:PLDc_N:PLDc_2:Herpes_UL56:PLDc_2	COG1502	K06131		Major cardiolipin synthase ClsA
GCA_009775275	VSPH01000146.1	GCA_009775275_00408	2433	3035	603	CY				Opf01666	HD		K03698		hypothetical protein
GCA_009775275	VSPH01000146.1	GCA_009775275_00409	3163	3236	74	CY									tRNA-Gly(gcc)
GCA_009775275	VSPH01000147.1	GCA_009775275_00410	422	2695	2274	PP				Opf02017	CHB_HEX_C_1:Glyco_hydro_20:CHB_HEX_C		K12373	GH20	hypothetical protein
GCA_009775275	VSPH01000148.1	GCA_009775275_00411	9	296	288	CY				Opf00874		COG0205	K00895		Pyrophosphate--fructose 6-phosphate 1-phosphotransferase
GCA_009775275	VSPH01000148.1	GCA_009775275_00412	2740	446	2295	PP				Opf02010	CarbopepD_reg_2:Plug:OMP_b-brl:OMP_b-brl_3				hypothetical protein
GCA_009775275	VSPH01000149.1	GCA_009775275_00413	969	121	849	PP				Opf07054	CarbopepD_reg_2:Phage_CI_repr				hypothetical protein
GCA_009775275	VSPH01000149.1	GCA_009775275_00414	1635	979	657	PP				Opf08446	OMP_b-brl				hypothetical protein
GCA_009775275	VSPH01000149.1	GCA_009775275_00415	1988	1662	327	CY									hypothetical protein
GCA_009775275	VSPH01000149.1	GCA_009775275_00416	2676	1996	681	OM					DUF4848:DUF4848				hypothetical protein
GCA_009775275	VSPH01000150.1	GCA_009775275_00437	143	1771	1629	CY				Opf00008	PDZ_2:Peptidase_S41:Peptidase_S41		K03797		hypothetical protein
GCA_009775275	VSPH01000150.1	GCA_009775275_00438	1778	2335	558	CY				Opf00453	5-FTHF_cyc-lig	COG0212	K01934		5-formyltetrahydrofolate cyclo-ligase
GCA_009775275	VSPH01000151.1	GCA_009775275_00439	21	2225	2205	CY				Opf02206	Reg_prop:Reg_prop:Reg_prop:Reg_prop:Y_Y_Y:HisKA:ZnuA:HATPase_c:HATPase_c_3:Response_reg		K19694		Sensor histidine kinase RcsC
GCA_009775275	VSPH01000152.1	GCA_009775275_00440	102	275	174	CY				Opf10672	Phage_integrase				Tyrosine recombinase XerC
GCA_009775275	VSPH01000152.1	GCA_009775275_00441	569	297	273	CY				Opf03235	HTH_19				hypothetical protein
GCA_009775275	VSPH01000152.1	GCA_009775275_00442	1018	539	480	CY				Opf05270	HTH_3:HTH_3				hypothetical protein
GCA_009775275	VSPH01000152.1	GCA_009775275_00443	1245	1015	231	CY				Opf12713	HicA_toxin				hypothetical protein
GCA_009775275	VSPH01000152.1	GCA_009775275_00444	1640	1245	396	CY				Opf08843	PHD_like				hypothetical protein
GCA_009775275	VSPH01000152.1	GCA_009775275_00445	2087	1734	354	CY					DUF2721:DUF2721				hypothetical protein
GCA_009775275	VSPH01000153.1	GCA_009775275_00446	95	295	201	CY					FMN_bind				hypothetical protein
GCA_009775275	VSPH01000153.1	GCA_009775275_00447	1721	330	1392	CY					MatE:MatE	COG0534	K03327		Multidrug resistance protein NorM
GCA_009775275	VSPH01000153.1	GCA_009775275_00448	2251	1733	519	CY									hypothetical protein
GCA_009775275	VSPH01000154.1	GCA_009775275_00449	90	878	789	CY					vATP-synt_AC39		K02119		V-type ATP synthase subunit C
GCA_009775275	VSPH01000154.1	GCA_009775275_00450	1321	1112	210	CY									hypothetical protein
GCA_009775275	VSPH01000154.1	GCA_009775275_00451	1906	1445	462	CY					VirDNA-topo-I_N				hypothetical protein
GCA_009775275	VSPH01000154.1	GCA_009775275_00452	2199	2017	183	CY									hypothetical protein
GCA_009775275	VSPH01000155.1	GCA_009775275_00453	232	576	345	CY					Clathrin-link				hypothetical protein
GCA_009775275	VSPH01000155.1	GCA_009775275_00454	2003	1275	729	CY					M20_dimer	COG1473	K12941		p-aminobenzoyl-glutamate hydrolase subunit B
GCA_009775275	VSPH01000156.1	GCA_009775275_00455	46	531	486	CY					AAA_21:AAA_15				hypothetical protein
GCA_009775275	VSPH01000156.1	GCA_009775275_00456	518	1204	687	CY					ADK_lid:HNH:TPR_7:TPR_7				hypothetical protein
GCA_009775275	VSPH01000156.1	GCA_009775275_00457	1253	2335	1083	CY					Aldo_ket_red:Fer4_11:Fer4_20		K07079		hypothetical protein
GCA_009775275	VSPH01000156.1	GCA_009775275_00458	2408	3475	1068	CY					Glycos_transf_2:Glycos_transf_2:TPR_16:TPR_2:TPR_7		K00786	GT12|GT41|GT27|GT81|GT2	hypothetical protein
GCA_009775275	VSPH01000156.1	GCA_009775275_00459	3606	4142	537	CY					Collagen:Collagen				hypothetical protein
GCA_009775275	VSPH01000157.1	GCA_009775275_00460	49	720	672	CY					HGTP_anticodon:DUF3368:ProRS-C_1	COG0442	K01881		Proline--tRNA ligase
GCA_009775275	VSPH01000157.1	GCA_009775275_00461	857	1384	528	CY					Gate:Gate		K06374		Spore maturation protein B
GCA_009775275	VSPH01000157.1	GCA_009775275_00462	1973	1437	537	CY					YwiC				hypothetical protein
GCA_009775275	VSPH01000158.1	GCA_009775275_00463	74	1	74	CY									tRNA-Asn(gtt)
GCA_009775275	VSPH01000158.1	GCA_009775275_00464	156	81	76	CY									tRNA-Lys(ttt)
GCA_009775275	VSPH01000158.1	GCA_009775275_00465	294	1244	951	CY				Opf00572	Glycos_transf_2:Arteri_Gl		K00721	GT2|GT27|GT7|GT7|GT81|GT45|GT21	Undecaprenyl-phosphate 4-deoxy-4-formamido-L-arabinose transferase
GCA_009775275	VSPH01000158.1	GCA_009775275_00466	1241	1831	591	OM				Opf00902					hypothetical protein
GCA_009775275	VSPH01000158.1	GCA_009775275_00467	1993	2979	987	PP				Opf00509	Opacity				hypothetical protein
GCA_009775275	VSPH01000159.1	GCA_009775275_00468	1461	385	1077	CY				Opf06838	Transglut_core				hypothetical protein
GCA_009775275	VSPH01000159.1	GCA_009775275_00469	1606	1830	225	CY									hypothetical protein
GCA_009775275	VSPH01000159.1	GCA_009775275_00470	3062	2193	870	CY				Opf01481	DUF3169:Band_7				hypothetical protein
GCA_009775275	VSPH01000159.1	GCA_009775275_00471	3254	4744	1491	CY				Opf01548	Catalase:Catalase-rel		K03781		Catalase
GCA_009775275	VSPH01000159.1	GCA_009775275_00472	4884	5594	711	CY				Opf00391	MTS:NodS	COG4123	K15460		tRNA1(Val) (adenine(37)-N6)-methyltransferase
GCA_009775275	VSPH01000160.1	GCA_009775275_00493	1860	616	1245	CY					CcmD:CcmD:CcmD				hypothetical protein
GCA_009775275	VSPH01000160.1	GCA_009775275_00494	3300	1882	1419	CY									hypothetical protein
GCA_009775275	VSPH01000161.1	GCA_009775275_00495	522	4439	3918	CY				Opf04250	Reg_prop:Reg_prop:Reg_prop:Reg_prop:AvrE:Reg_prop:Reg_prop:SGL:Reg_prop:HTH_AraC:DUF4381:HisKA:HATPase_c:Response_reg:HTH_18		K11356		Sensor histidine kinase RcsC
GCA_009775275	VSPH01000161.1	GCA_009775275_00496	4661	7630	2970	PP	1			Opf00431	CarbopepD_reg_2:Plug:TonB_dep_Rec		K21573		TonB-dependent receptor SusC
GCA_009775275	VSPH01000161.1	GCA_009775275_00497	7641	9254	1614	OM		1		Opf03404	SusD-like_3:SusD_RagB		K21572		Starch-binding protein SusD
GCA_009775275	VSPH01000161.1	GCA_009775275_00498	9264	10985	1722	IM			1	Opf03474	SusE:DUF5111:DUF5114:DUF5114:DUF5111		K21571		hypothetical protein
GCA_009775275	VSPH01000161.1	GCA_009775275_00499	10996	12057	1062	PP				Opf01739	Glyco_hydro_53:Glyco_hydro_53	COG3867	K01224	GH53|GH113|GH5|GH86|GH5_7|GH113|GH1|GH39	Arabinogalactan endo-beta-1,4-galactanase
GCA_009775275	VSPH01000161.1	GCA_009775275_00500	12066	14495	2430	PP				Opf01137	Glyco_hydro_2_N:Glyco_hydro_2:Glyco_hydro_2_C:DUF4982:Big_1:Big_1	COG3250	K01190	GH106|GH5|GH5_19|GH5_7|GH5_42|GH5_42|GH106|GH2|GH5_19|GH42|GH42	Beta-galactosidase BoGH2A
GCA_009775275	VSPH01000161.1	GCA_009775275_00501	14970	14695	276	CY				Opf01415	Zn_ribbon_2				hypothetical protein
GCA_009775275	VSPH01000161.1	GCA_009775275_00502	16122	15817	306	CY				Opf02023	DUF2207				hypothetical protein
GCA_009775275	VSPH01000162.1	GCA_009775275_00503	218	2644	2427	CY				Opf16653	TPR_2:TPR_1:TPR_12:CHAT				hypothetical protein
GCA_009775275	VSPH01000162.1	GCA_009775275_00504	3075	2641	435	CY				Opf12748	ANAPC3				hypothetical protein
GCA_009775275	VSPH01000162.1	GCA_009775275_00505	4139	3072	1068	CY				Opf01118	DUF1848:Radical_SAM				hypothetical protein
GCA_009775275	VSPH01000162.1	GCA_009775275_00506	4742	4152	591	CY				Opf05333	VWA				hypothetical protein
GCA_009775275	VSPH01000162.1	GCA_009775275_00507	5669	4746	924	CY					DUF4404:Prominin			GT44|GT44|GT44	hypothetical protein
GCA_009775275	VSPH01000162.1	GCA_009775275_00508	7608	5674	1935	CY				Opf04361	ArgoL2:Helicase_C:ArgoL2:ArgoL2		K03654		hypothetical protein
GCA_009775275	VSPH01000162.1	GCA_009775275_00509	8449	7883	567	CY				Opf02657	cNMP_binding:HTH_17				hypothetical protein
GCA_009775275	VSPH01000162.1	GCA_009775275_00510	8645	9268	624	CY				Opf01254	Radical_SAM	COG1180	K04069		Pyruvate formate-lyase 1-activating enzyme
GCA_009775275	VSPH01000162.1	GCA_009775275_00511	9271	10071	801	CY				Opf01212	TonB_C		K03832		hypothetical protein
GCA_009775275	VSPH01000162.1	GCA_009775275_00512	10074	11006	933	CY				Opf01427	CytB6-F_Fe-S:CarbopepD_reg_2:CarbopepD_reg_2		K03832		hypothetical protein
GCA_009775275	VSPH01000162.1	GCA_009775275_00513	11009	11539	531	CY				Opf04787	RseC_MucC:FixS:IL5				hypothetical protein
GCA_009775275	VSPH01000162.1	GCA_009775275_00514	11536	12012	477	CY				Opf09355	DUF2101:DUF2244				hypothetical protein
GCA_009775275	VSPH01000162.1	GCA_009775275_00515	12017	12574	558	CY				Opf02552	DUF1422:Microcin				hypothetical protein
GCA_009775275	VSPH01000162.1	GCA_009775275_00516	12571	12999	429	CY				Opf05199	Colicin_K:YlaC				hypothetical protein
GCA_009775275	VSPH01000162.1	GCA_009775275_00517	12996	13727	732	CY				Opf02579					hypothetical protein
GCA_009775275	VSPH01000162.1	GCA_009775275_00518	13995	14444	450	CY				Opf04183	DKNYY				hypothetical protein
GCA_009775275	VSPH01000162.1	GCA_009775275_00519	14428	14745	318	CY				Opf09214	CYYR1:DUF3040				hypothetical protein
GCA_009775275	VSPH01000162.1	GCA_009775275_00520	14762	15244	483	CY				Opf05117					hypothetical protein
GCA_009775275	VSPH01000162.1	GCA_009775275_00521	15241	15621	381	CY				Opf07063	FA_desaturase:DUF5336				hypothetical protein
GCA_009775275	VSPH01000162.1	GCA_009775275_00522	15618	16061	444	OM				Opf05586	MazE_antitoxin:MazE_antitoxin				hypothetical protein
GCA_009775275	VSPH01000162.1	GCA_009775275_00523	16071	16316	246	CY				Opf02215					hypothetical protein
GCA_009775275	VSPH01000162.1	GCA_009775275_00524	16318	16854	537	CY				Opf05354	Orf78:bPH_6:Gemini_mov				hypothetical protein
GCA_009775275	VSPH01000162.1	GCA_009775275_00525	16851	17417	567	CY					LRR19-TM:DUF1663				hypothetical protein
GCA_009775275	VSPH01000162.1	GCA_009775275_00526	17428	18084	657	CY				Opf07306	MHYT:PRIMA1				hypothetical protein
GCA_009775275	VSPH01000162.1	GCA_009775275_00527	18072	18620	549	CY				Opf02650	DUF5383:DUF4131:DUF5383				hypothetical protein
GCA_009775275	VSPH01000162.1	GCA_009775275_00528	18623	19051	429	CY				Opf14531					hypothetical protein
GCA_009775275	VSPH01000162.1	GCA_009775275_00529	19069	19971	903	CY				Opf01932	DUF3043				hypothetical protein
GCA_009775275	VSPH01000162.1	GCA_009775275_00530	19955	20512	558	CY				Opf08381					hypothetical protein
GCA_009775275	VSPH01000162.1	GCA_009775275_00531	20517	21569	1053	CY				Opf04175	TPR_14:TPR_19:TPR_12:TPR_10:TPR_14			GT41	hypothetical protein
GCA_009775275	VSPH01000162.1	GCA_009775275_00532	21566	22132	567	CY				Opf02696	Pentapeptide_4:Pentapeptide_4:Pentapeptide_4				hypothetical protein
GCA_009775275	VSPH01000162.1	GCA_009775275_00533	22119	22484	366	CY				Opf05202	DUF4579				hypothetical protein
GCA_009775275	VSPH01000162.1	GCA_009775275_00534	22468	22860	393	CY				Opf03370					hypothetical protein
GCA_009775275	VSPH01000163.1	GCA_009775275_00535	114	404	291	CY					Fic				hypothetical protein
GCA_009775275	VSPH01000163.1	GCA_009775275_00536	458	886	429	CY				Opf07873	HTH_Tnp_IS630:HTH_7:HTH_7				hypothetical protein
GCA_009775275	VSPH01000163.1	GCA_009775275_00537	940	1830	891	CY				Opf03643	rve_3:rve:rve_2		K07497		IS3 family transposase ISElsp1
GCA_009775275	VSPH01000164.1	GCA_009775275_00538	66	245	180	CY									hypothetical protein
GCA_009775275	VSPH01000164.1	GCA_009775275_00539	683	2548	1866	CY					RHS_repeat:RHS_repeat:MORN_2:RHS_repeat:RHS_repeat:RHS_repeat:RHS_repeat:RHS_repeat:RHS_repeat:RHS_repeat:MORN_2:DIPSY:CBM_10:DUF1128		K11021		hypothetical protein
GCA_009775275	VSPH01000164.1	GCA_009775275_00540	2606	3037	432	CY									hypothetical protein
GCA_009775325	VSPL01000001.1	GCA_009775325_00001	880	2082	1203	CY				Opf00021	Arm-DNA-bind_5:Phage_int_SAM_5:Phage_integrase				Tyrosine recombinase XerC
GCA_009775325	VSPL01000001.1	GCA_009775325_00002	2553	3584	1032	CY				Opf04714					hypothetical protein
GCA_009775325	VSPL01000001.1	GCA_009775325_00003	3588	4046	459	CY				Opf05749	Phage_holin_3_6:Phage_holin_3_6				hypothetical protein
GCA_009775325	VSPL01000001.1	GCA_009775325_00004	4051	5445	1395	CY				Opf04786	Tubulin:Tubulin_2				hypothetical protein
GCA_009775325	VSPL01000001.1	GCA_009775325_00005	5451	8837	3387	CY				Opf04294	EutA:MreB_Mbl:Ppx-GppA				hypothetical protein
GCA_009775325	VSPL01000001.1	GCA_009775325_00006	8843	9790	948	PP				Opf09009	ETRAMP:Uso1_p115_C				hypothetical protein
GCA_009775325	VSPL01000001.1	GCA_009775325_00007	9797	11416	1620	CY				Opf05933	DUF2975:Tape_meas_lam_C:ApoLp-III:DUF2975:DUF1664:BAR_3:DUF2433:Goodbye:DUF2975				hypothetical protein
GCA_009775325	VSPL01000001.1	GCA_009775325_00008	11428	12060	633	CY				Opf05816	MotB_plug:Baculo_11_kDa:DUF4795:OmpA				hypothetical protein
GCA_009775325	VSPL01000001.1	GCA_009775325_00009	12161	12811	651	CY				Opf05825	Trypsin_2		K04771		hypothetical protein
GCA_009775325	VSPL01000001.1	GCA_009775325_00010	13713	14165	453	CY				Opf00803	AIRC	COG0041	K01588		N5-carboxyaminoimidazole ribonucleotide mutase
GCA_009775325	VSPL01000001.1	GCA_009775325_00011	14186	17893	3708	CY				Opf03900	AIRS_C:AIRS_C:GATase_5	COG0046	K01952		Phosphoribosylformylglycinamidine synthase
GCA_009775325	VSPL01000001.1	GCA_009775325_00012	17959	18984	1026	CY				Opf03888	AIRS:AIRS_C	COG0150	K01933		Phosphoribosylformylglycinamidine cyclo-ligase
GCA_009775325	VSPL01000001.1	GCA_009775325_00013	19024	19605	582	CY				Opf00977	Formyl_trans_N		K11175		Phosphoribosylglycinamide formyltransferase
GCA_009775325	VSPL01000001.1	GCA_009775325_00014	19685	21214	1530	CY				Opf00777	MGS:AICARFT_IMPCHas:DUF1009		K00602		Bifunctional purine biosynthesis protein PurH
GCA_009775325	VSPL01000001.1	GCA_009775325_00015	21221	22474	1254	CY				Opf00468	GARS_N:GARS_A:GARS_C	COG0151	K01945		Phosphoribosylamine--glycine ligase
GCA_009775325	VSPL01000001.1	GCA_009775325_00016	22538	23389	852	CY				Opf00368	THF_DHG_CYH:THF_DHG_CYH_C	COG0190	K01491		Bifunctional protein FolD protein
GCA_009775325	VSPL01000001.1	GCA_009775325_00017	23405	24703	1299	CY				Opf03897	Lyase_1:ADSL_C	COG0015	K01756		Adenylosuccinate lyase
GCA_009775325	VSPL01000001.1	GCA_009775325_00018	24703	25995	1293	CY				Opf00807	Adenylsucc_synt	COG0104	K01939		Adenylosuccinate synthetase
GCA_009775325	VSPL01000001.1	GCA_009775325_00019	26043	27515	1473	CY				Opf00625	IMPDH	COG0516	K00088		Inosine-5'-monophosphate dehydrogenase
GCA_009775325	VSPL01000001.1	GCA_009775325_00020	27526	29052	1527	CY				Opf00837	GATase:NAD_synthase:QueC:GATase:GMP_synt_C	COG0518	K01951		GMP synthase [glutamine-hydrolyzing]
GCA_009775325	VSPL01000001.1	GCA_009775325_00021	29738	29145	594	CY				Opf09438					hypothetical protein
GCA_009775325	VSPL01000001.1	GCA_009775325_00022	30705	29962	744	CY				Opf04319	Glyco_tran_WecB		K21364	GT26	UDP-Gal:alpha-D-GlcNAc-diphosphoundecaprenol beta-1,4-galactosyltransferase
GCA_009775325	VSPL01000001.1	GCA_009775325_00023	31902	30826	1077	CY				Opf05563	PS_pyruv_trans				hypothetical protein
GCA_009775325	VSPL01000001.1	GCA_009775325_00024	33092	31899	1194	CY				Opf06903	Fer4_7:FrhB_FdhB_N:FrhB_FdhB_C				Ion-translocating oxidoreductase complex subunit B
GCA_009775325	VSPL01000001.1	GCA_009775325_00025	34090	33092	999	CY				Opf09031	Glycos_transf_1:Glyco_transf_4:Glycos_transf_1		K19422	GT28|GT5|GT4	hypothetical protein
GCA_009775325	VSPL01000001.1	GCA_009775325_00026	35175	34087	1089	CY				Opf03128	Glyco_hydro_18		K01183	GH18|GH85	Chitinase A1
GCA_009775325	VSPL01000001.1	GCA_009775325_00027	36221	35178	1044	CY				Opf05483	PS_pyruv_trans		K02551		hypothetical protein
GCA_009775325	VSPL01000001.1	GCA_009775325_00028	37147	36224	924	CY				Opf09346	Nitroreductase:Nitroreductase				hypothetical protein
GCA_009775325	VSPL01000001.1	GCA_009775325_00029	38280	37201	1080	CY				Opf13898	Metallophos:Glycos_transf_1			GT4|GT94|GT5	hypothetical protein
GCA_009775325	VSPL01000001.1	GCA_009775325_00030	39286	38345	942	CY				Opf04184	Glycos_transf_2			GT2|GT13	hypothetical protein
GCA_009775325	VSPL01000001.1	GCA_009775325_00031	40675	39302	1374	CY					Adeno_E3B:Wzy_C:Adeno_E3B:Wzy_C:Wzy_C:Adeno_E3B				hypothetical protein
GCA_009775325	VSPL01000001.1	GCA_009775325_00032	41445	40675	771	CY				Opf02812	Hexapep:Hexapep_2:Hexapep		K00661		2,3,4,5-tetrahydropyridine-2,6-dicarboxylate N-acetyltransferase
GCA_009775325	VSPL01000001.1	GCA_009775325_00033	42875	41436	1440	CY				Opf02718	Polysacc_synt:Polysacc_synt_C	COG2244	K03328		Putative O-antigen transporter
GCA_009775325	VSPL01000001.1	GCA_009775325_00034	43819	42938	882	CY				Opf00056	RmlD_sub_bind	COG1091	K00067		dTDP-4-dehydrorhamnose reductase
GCA_009775325	VSPL01000001.1	GCA_009775325_00035	44379	43816	564	CY				Opf00066	dTDP_sugar_isom	COG1898	K01790		dTDP-4-dehydrorhamnose 3,5-epimerase
GCA_009775325	VSPL01000001.1	GCA_009775325_00036	45650	44517	1134	CY				Opf00164	Epimerase	COG1088	K01710		dTDP-glucose 4,6-dehydratase
GCA_009775325	VSPL01000001.1	GCA_009775325_00037	46592	45687	906	CY				Opf00072	NTP_transferase:DUF3234	COG1209	K00973		Glucose-1-phosphate thymidylyltransferase 2
GCA_009775325	VSPL01000001.1	GCA_009775325_00038	48297	46678	1620	CY				Opf10444	Phage_int_SAM_5:GIDA:KOW				hypothetical protein
GCA_009775325	VSPL01000001.1	GCA_009775325_00039	49161	48922	240	CY					DUF2442				hypothetical protein
GCA_009775325	VSPL01000001.1	GCA_009775325_00040	49483	49181	303	CY				Opf01438	DUF86				hypothetical protein
GCA_009775325	VSPL01000001.1	GCA_009775325_00041	49805	49506	300	CY				Opf00077	NTP_transf_2		K07075		hypothetical protein
GCA_009775325	VSPL01000001.1	GCA_009775325_00042	50707	50057	651	CY				Opf00248	PMI_typeI:PMI_typeI:Cupin_2	COG1482	K01809		Putative mannose-6-phosphate isomerase YvyI
GCA_009775325	VSPL01000001.1	GCA_009775325_00043	51975	50704	1272	CY				Opf04939	Glyco_hydro_76:Glyco_hydro_76			GH127|GH9|GH76|GH9|GH88|GH127|GH88|GH88	hypothetical protein
GCA_009775325	VSPL01000001.1	GCA_009775325_00044	54258	52087	2172	PP				Opf01060	Glyco_hydro_92			GH92	hypothetical protein
GCA_009775325	VSPL01000001.1	GCA_009775325_00045	55256	54441	816	OM				Opf08868	DUF3823				hypothetical protein
GCA_009775325	VSPL01000001.1	GCA_009775325_00046	57394	55334	2061	OM		1		Opf07283	SusD-like_2:SusD-like_3:SusD_RagB		K21572		hypothetical protein
GCA_009775325	VSPL01000001.1	GCA_009775325_00047	60582	57415	3168	PP	1			Opf10202	CarbopepD_reg_2:Plug:CooC_C:TonB_dep_Rec		K21573		TonB-dependent receptor P3
GCA_009775325	VSPL01000001.1	GCA_009775325_00048	62074	60599	1476	OM				Opf05770	Glyco_hydro_127:Glyco_hydro_76:Glyco_hydro_76			GH105|GH76|GH105|GH105	hypothetical protein
GCA_009775325	VSPL01000001.1	GCA_009775325_00049	63912	62089	1824	OM				Opf16410	CarboxypepD_reg:CarboxypepD_reg:Big_1:DUF3869:MetallophosN:DUF3869				hypothetical protein
GCA_009775325	VSPL01000001.1	GCA_009775325_00050	64275	66593	2319	PP				Opf01406	Glyco_hydro_92			GH92|GT96	hypothetical protein
GCA_009775325	VSPL01000001.1	GCA_009775325_00051	66726	69305	2580	PP				Opf04931	DUF4115:Bac_rhamnosid_N:DUF4115:Bac_rhamnosid:Bac_rhamnosid6H:Bac_rhamnosid_C		K05989	CBM67|GH78	Alpha-L-rhamnosidase
GCA_009775325	VSPL01000001.1	GCA_009775325_00052	69764	69426	339	CY				Opf01727	RelE				hypothetical protein
GCA_009775325	VSPL01000001.1	GCA_009775325_00053	69987	69754	234	CY				Opf02499	PhdYeFM_antitox				hypothetical protein
GCA_009775325	VSPL01000001.1	GCA_009775325_00054	72541	70724	1818	PP				Opf04295	Rap1_C:Glyco_hydro_2_N:Glyco_hydro_2:Rap1_C:Glyco_hydro_2_C:Glyco_hydro_2_C		K01190	GH106|GH106|GH2	Beta-galactosidase
GCA_009775325	VSPL01000001.1	GCA_009775325_00055	73346	73212	135	CY									hypothetical protein
GCA_009775325	VSPL01000001.1	GCA_009775325_00056	73453	77484	4032	PP				Opf03892	DUF2706:Reg_prop:Reg_prop:Reg_prop:Reg_prop:Reg_prop:Reg_prop:Reg_prop:Reg_prop:Reg_prop:Reg_prop:Reg_prop:HTH_AraC:Y_Y_Y:DUF4381:HisKA:HATPase_c:Response_reg:HTH_18		K19694	GH43_10|GH43_10	Sensor histidine kinase RcsC
GCA_009775325	VSPL01000001.1	GCA_009775325_00057	77630	79090	1461	PP				Opf01962	Glyco_hydro_125		K09704	GH94|GH125|GH94	hypothetical protein
GCA_009775325	VSPL01000001.1	GCA_009775325_00058	79090	80010	921	OM				Opf02120	LPAM_1:Exo_endo_phos		K01206		hypothetical protein
GCA_009775325	VSPL01000001.1	GCA_009775325_00059	80603	80199	405	CY				Opf02793	PDDEXK_3				hypothetical protein
GCA_009775325	VSPL01000001.1	GCA_009775325_00060	83111	81198	1914	OM				Opf03828	Fimbrillin_C				Major fimbrium tip subunit FimE
GCA_009775325	VSPL01000001.1	GCA_009775325_00061	85651	83108	2544	OM				Opf03442					hypothetical protein
GCA_009775325	VSPL01000001.1	GCA_009775325_00062	87417	85666	1752	PP				Opf04283					hypothetical protein
GCA_009775325	VSPL01000001.1	GCA_009775325_00063	88537	87461	1077	PP				Opf01988	Mfa2				hypothetical protein
GCA_009775325	VSPL01000001.1	GCA_009775325_00064	90734	88695	2040	OM				Opf03426	Bys1:Fimbrillin_C:Fimbrillin_C				hypothetical protein
GCA_009775325	VSPL01000001.1	GCA_009775325_00065	92392	90911	1482	CY				Opf04785	DUF3868:Hydrolase_3:OmpA:TPR_19:TPR_1			GT41	hypothetical protein
GCA_009775325	VSPL01000001.1	GCA_009775325_00066	93074	92469	606	PP				Opf00029	DUF3575				hypothetical protein
GCA_009775325	VSPL01000001.1	GCA_009775325_00067	93990	94907	918	CY				Opf00245	EamA:EamA				hypothetical protein
GCA_009775325	VSPL01000001.1	GCA_009775325_00068	97166	94974	2193	CY				Opf01656	H_PPase	COG3808	K15987		K(+)-stimulated pyrophosphate-energized proton pump
GCA_009775325	VSPL01000001.1	GCA_009775325_00069	98687	97248	1440	PP				Opf10112	MCU:DUF4393:TPR_12:TPR_7:MCU:MCU				hypothetical protein
GCA_009775325	VSPL01000001.1	GCA_009775325_00070	100657	98789	1869	CY				Opf02009	HD_4:HD:RelA_SpoT:TGS:ACT_4		K00951		hypothetical protein
GCA_009775325	VSPL01000001.1	GCA_009775325_00071	101256	102449	1194	CY				Opf01723	PALP	COG0133	K01696		Tryptophan synthase beta chain
GCA_009775325	VSPL01000001.1	GCA_009775325_00072	102587	103978	1392	CY				Opf01690	Anth_synt_I_N:Chorismate_bind	COG0147	K01657		Anthranilate synthase component 1
GCA_009775325	VSPL01000001.1	GCA_009775325_00073	103993	104556	564	CY				Opf01430	GATase	COG0512	K01658		Anthranilate synthase component 2
GCA_009775325	VSPL01000001.1	GCA_009775325_00074	104779	105774	996	CY				Opf01808	Glycos_trans_3N:Glycos_transf_3	COG0547	K00766		Anthranilate phosphoribosyltransferase 2
GCA_009775325	VSPL01000001.1	GCA_009775325_00075	105780	106574	795	CY				Opf01713	IGPS		K01609		Indole-3-glycerol phosphate synthase
GCA_009775325	VSPL01000001.1	GCA_009775325_00076	106571	107992	1422	CY				Opf01804	PRAI:Trp_syntA		K01695		Tryptophan synthase alpha chain
GCA_009775325	VSPL01000001.1	GCA_009775325_00077	108290	107979	312	PP					FGE-sulfatase				hypothetical protein
GCA_009775325	VSPL01000001.1	GCA_009775325_00078	109138	108302	837	PP				Opf00014	Porph_ging:Porph_ging:Porph_ging				hypothetical protein
GCA_009775325	VSPL01000001.1	GCA_009775325_00079	109619	109146	474	PP				Opf02100	PRTase_3				hypothetical protein
GCA_009775325	VSPL01000001.1	GCA_009775325_00080	109970	110389	420	CY				Opf01914	Use1:DUF3093:bPH_4				hypothetical protein
GCA_009775325	VSPL01000001.1	GCA_009775325_00081	110857	112131	1275	CY				Opf01203	AAA_14:DUF4143		K07133		hypothetical protein
GCA_009775325	VSPL01000001.1	GCA_009775325_00082	113614	112238	1377	CY				Opf00036	SNF:SNF		K03308		hypothetical protein
GCA_009775325	VSPL01000001.1	GCA_009775325_00083	117764	113682	4083	PP				Opf02206	Reg_prop:Reg_prop:Reg_prop:LVIVD:Reg_prop:Reg_prop:Reg_prop:Reg_prop:Reg_prop:Reg_prop:Reg_prop:Reg_prop:Reg_prop:LVIVD:Y_Y_Y:HisKA:HATPase_c:Response_reg:HTH_18		K19694		Sensor histidine kinase RcsC
GCA_009775325	VSPL01000001.1	GCA_009775325_00084	118071	119687	1617	OM				Opf03786	DUF4625:DUF4625				hypothetical protein
GCA_009775325	VSPL01000001.1	GCA_009775325_00085	119729	122776	3048	PP	1			Opf00004	CarbopepD_reg_2:Plug:TonB_dep_Rec		K21573		TonB-dependent receptor P3
GCA_009775325	VSPL01000001.1	GCA_009775325_00086	122823	124499	1677	OM		1		Opf05679	SusD-like_3:TPR_19:SusD_RagB		K21572		SusD-like protein P2
GCA_009775325	VSPL01000001.1	GCA_009775325_00087	124617	126272	1656	OM				Opf04835	Glyco_hydr_30_2:Glyco_hydro_30C		K15924	GH30|GH30_8|GH30_2|GH30_1|GH30_1|GH30_6|GH30_5|GH30_4|GH30_2|GH30_6|GH30_7	hypothetical protein
GCA_009775325	VSPL01000001.1	GCA_009775325_00088	126287	128695	2409	PP				Opf01325	Glyco_hydro_2_N:Glyco_hydro_2:Glyco_hydro_2_C:DUF4982:Glyco_hydro_2	COG3250	K01190	GH106|CBM67|CBM67|GH2|GH5_19|GH5_19|GH42|GH42|GH42	Beta-galactosidase BoGH2A
GCA_009775325	VSPL01000001.1	GCA_009775325_00089	131411	128820	2592	CY				Opf15394	CarboxypepD_reg:Plug				hypothetical protein
GCA_009775325	VSPL01000001.1	GCA_009775325_00090	132283	131408	876	PP				Opf02442	Porph_ging:Porph_ging				hypothetical protein
GCA_009775325	VSPL01000001.1	GCA_009775325_00091	132699	132433	267	CY				Opf01184	Phage_CII:HTH_3				hypothetical protein
GCA_009775325	VSPL01000001.1	GCA_009775325_00092	133166	132696	471	CY				Opf01140					hypothetical protein
GCA_009775325	VSPL01000001.1	GCA_009775325_00093	133406	133735	330	CY				Opf01494	Multi_Drug_Res	COG2076	K11741		Guanidinium exporter
GCA_009775325	VSPL01000001.1	GCA_009775325_00094	133781	134266	486	CY				Opf01699	Pyridox_ox_2		K07005		hypothetical protein
GCA_009775325	VSPL01000001.1	GCA_009775325_00095	135266	134316	951	PP				Opf04806	Glyco_hydro_43		K06113	GH43_32|GH43_37|GH43_19|GH43_37|GH43_18|GH43_3|GH43_4|GH43_17|GH43_5|GH43_6|GH43_15|GH43_15|GH43_6|GH43_8|GH43_1|GH43_1|GH43_24|GH43_32|GH43_33|GH43_31|GH43_30|GH43_2|GH43_2|GH43_2|GH43_29|GH43_29|GH43_34|GH43_28|GH43_35|GH43_35|GH43_36|GH43_36|GH43_36|GH43_27|GH43_26|GH43_24|GH43_14|GH43_9|GH130|GH137|GH43_13|GH130|GH32|GH32|GH137|GH43_10|GH43|GH117|GH117|GH43_11|GH43_12|GH117	hypothetical protein
GCA_009775325	VSPL01000001.1	GCA_009775325_00096	135420	135280	141	CY									hypothetical protein
GCA_009775325	VSPL01000001.1	GCA_009775325_00097	135432	137957	2526	PP				Opf01473	DUF4968:Glyco_hydro_31:DUF5110	COG1501	K01187	GH31	Oligosaccharide 4-alpha-D-glucosyltransferase
GCA_009775325	VSPL01000001.1	GCA_009775325_00098	138219	139787	1569	CY				Opf00030	AAA-ATPase_like:PDDEXK_9				hypothetical protein
GCA_009775325	VSPL01000001.1	GCA_009775325_00099	139909	141093	1185	CY				Opf00937	ATPgrasp_Ter:ATP-grasp	COG0027	K08289		Formate-dependent phosphoribosylglycinamide formyltransferase
GCA_009775325	VSPL01000001.1	GCA_009775325_00100	141259	141477	219	CY				Opf03501					hypothetical protein
GCA_009775325	VSPL01000001.1	GCA_009775325_00101	141458	142303	846	CY				Opf00354	ThrE	COG2966			Inner membrane protein YjjP
GCA_009775325	VSPL01000001.1	GCA_009775325_00102	142318	142797	480	CY				Opf00617	ThrE_2				hypothetical protein
GCA_009775325	VSPL01000001.1	GCA_009775325_00103	142801	143703	903	CY				Opf01237	HTH_1:LysR_substrate		K11921		HTH-type transcriptional regulator CynR
GCA_009775325	VSPL01000001.1	GCA_009775325_00104	143953	145965	2013	CY				Opf00599	Transketolase_N:Transket_pyr:Transketolase_C		K00615		Transketolase
GCA_009775325	VSPL01000001.1	GCA_009775325_00105	146263	147756	1494	CY				Opf01078	Sugar_tr		K08138		D-xylose-proton symporter
GCA_009775325	VSPL01000001.1	GCA_009775325_00106	147872	148006	135	CY									hypothetical protein
GCA_009775325	VSPL01000001.1	GCA_009775325_00107	148091	149701	1611	CY				Opf02885	AlbA_2:HNOBA:HATPase_c_4:Connexin		K03655		hypothetical protein
GCA_009775325	VSPL01000001.1	GCA_009775325_00108	149744	150439	696	CY				Opf03038	Cu-oxidase_4		K05810		Polyphenol oxidase
GCA_009775325	VSPL01000001.1	GCA_009775325_00109	150600	151982	1383	OM				Opf01689	Peptidase_C1_2	COG3579	K01372		Aminopeptidase E
GCA_009775325	VSPL01000001.1	GCA_009775325_00110	154082	152361	1722	CY				Opf14325	Wzy_C:Wzy_C:Wzy_C:Wzy_C:TPR_15			GT41	hypothetical protein
GCA_009775325	VSPL01000001.1	GCA_009775325_00111	155014	154118	897	CY				Opf03063	Peptidase_S24:Peptidase_S26		K03100		hypothetical protein
GCA_009775325	VSPL01000001.1	GCA_009775325_00112	156076	155063	1014	CY				Opf16224	DUF5128				hypothetical protein
GCA_009775325	VSPL01000001.1	GCA_009775325_00113	156408	156076	333	CY				Opf11272	NVEALA				hypothetical protein
GCA_009775325	VSPL01000001.1	GCA_009775325_00114	157145	156576	570	CY				Opf13315					hypothetical protein
GCA_009775325	VSPL01000001.1	GCA_009775325_00115	159964	157163	2802	OM					Transglut_core:CBM_35:RicinB_lectin_2:RicinB_lectin_2:RicinB_lectin_2:Transglut_core:F5_F8_type_C:F5_F8_type_C			CBM13|CBM13|CBM62|CBM62|CBM62|CBM32|GH5_35|CBM32|CBM32|GH5_35|GH5_35|CBM35|CBM35|CBM32	hypothetical protein
GCA_009775325	VSPL01000001.1	GCA_009775325_00116	161207	160053	1155	OM				Opf10467	DUF5128				hypothetical protein
GCA_009775325	VSPL01000001.1	GCA_009775325_00117	161597	161295	303	CY				Opf05971	NVEALA				hypothetical protein
GCA_009775325	VSPL01000001.1	GCA_009775325_00118	162469	161699	771	CY					DUF5389:DUF5389				hypothetical protein
GCA_009775325	VSPL01000001.1	GCA_009775325_00119	162926	162543	384	PP				Opf07828				GH5_19	hypothetical protein
GCA_009775325	VSPL01000001.1	GCA_009775325_00120	164890	163100	1791	CY				Opf01510	TPR_12:TPR_12:TPR_19:TPR_14:ASC:SpoIIIAH:Flp_N			GT41	hypothetical protein
GCA_009775325	VSPL01000001.1	GCA_009775325_00121	166435	165158	1278	CY					LRR_5:LRR_5:LRR_5:LRR_5				hypothetical protein
GCA_009775325	VSPL01000001.1	GCA_009775325_00122	167948	166440	1509	CY					LRR_5:LRR_5:LRR_5:LRR_5				hypothetical protein
GCA_009775325	VSPL01000001.1	GCA_009775325_00123	170010	168502	1509	CY				Opf01337	Na_H_Exchanger:TrkA_C	COG3263	K11105		K(+)/H(+) antiporter NhaP2
GCA_009775325	VSPL01000001.1	GCA_009775325_00124	170663	170076	588	CY				Opf02305	Sigma70_r2:Sigma70_r4_2		K03088		hypothetical protein
GCA_009775325	VSPL01000001.1	GCA_009775325_00125	170882	172033	1152	CY				Opf02452	HTH_38:VirB8:FecR:DUF4974		K07165		hypothetical protein
GCA_009775325	VSPL01000001.1	GCA_009775325_00126	172080	175574	3495	PP	1			Opf02145	CarbopepD_reg_2:Plug:DRY_EERY:TonB_dep_Rec		K21573		hypothetical protein
GCA_009775325	VSPL01000001.1	GCA_009775325_00127	175593	177005	1413	IM		1		Opf02726	SusD-like_3:TPR_2:SusD_RagB		K21572	GH103	hypothetical protein
GCA_009775325	VSPL01000001.1	GCA_009775325_00128	177039	178394	1356	PP				Opf05610	Thioredoxin_2:Thioredoxin_8		K06196		Thiol-disulfide oxidoreductase ResA
GCA_009775325	VSPL01000001.1	GCA_009775325_00129	178590	180857	2268	PP				Opf01060	Glyco_hydro_92			GH92	hypothetical protein
GCA_009775325	VSPL01000001.1	GCA_009775325_00130	183658	180998	2661	CY				Opf03893	RicinB_lectin_2:RicinB_lectin_2:RicinB_lectin_2:Laminin_G_3			CBM40|CBM13|GH119|GH5_35|GH5_35	hypothetical protein
GCA_009775325	VSPL01000001.1	GCA_009775325_00131	183936	186989	3054	PP	1			Opf01209	CarbopepD_reg_2:Plug:TonB_dep_Rec		K21573		TonB-dependent receptor P3
GCA_009775325	VSPL01000001.1	GCA_009775325_00132	187036	188784	1749	OM		1		Opf03463	SusD-like_3:SusD_RagB		K21572		hypothetical protein
GCA_009775325	VSPL01000001.1	GCA_009775325_00133	188892	190382	1491	PP				Opf07123	DUF5013:DUF5013:DUF5013:DUF5013			CBM61|CBM61|CBM61|CBM61|CBM61	hypothetical protein
GCA_009775325	VSPL01000001.1	GCA_009775325_00134	190512	191828	1317	OM				Opf04959	End_N_terminal:Glyco_hydro_28:Glyco_hydro_28		K19172	GH110|GH110|PL9_1|GH87|GH55|GH82|GH87|GH87|GH28|GH55|GH110|PL9_1	hypothetical protein
GCA_009775325	VSPL01000001.1	GCA_009775325_00135	196396	191897	4500	CY				Opf01775	GATase_2:Glu_syn_central:Glu_synthase:GXGXG		K00265		Ferredoxin-dependent glutamate synthase 1
GCA_009775325	VSPL01000001.1	GCA_009775325_00136	196853	198517	1665	PP				Opf00482	Peptidase_C69		K08659		hypothetical protein
GCA_009775325	VSPL01000001.1	GCA_009775325_00137	198563	200860	2298	PP				Opf04903	DPPIV_N:Peptidase_S9		K01278	CE10|CE1|PL22|PL22|PL22|CE7|CE7	hypothetical protein
GCA_009775325	VSPL01000001.1	GCA_009775325_00138	201183	202598	1416	CY				Opf01598	PK:PK_C	COG0469	K00873		Pyruvate kinase
GCA_009775325	VSPL01000002.1	GCA_009775325_00839	1009	170	840	CY				Opf00178	Nitroreductase:Nitroreductase:DUF3349		K19286		hypothetical protein
GCA_009775325	VSPL01000002.1	GCA_009775325_00840	1041	3608	2568	CY				Opf00740	Ribonuc_red_lgN:Ribonuc_red_lgC:PhnA_Zn_Ribbon		K00525		hypothetical protein
GCA_009775325	VSPL01000002.1	GCA_009775325_00841	3736	6417	2682	CY				Opf00307	CBM_20:CBM_20:Glyco_hydro_77		K00705	CBM20|CBM20|GH77	hypothetical protein
GCA_009775325	VSPL01000002.1	GCA_009775325_00842	7428	6853	576	CY				Opf00624	GTP_cyclohydroI	COG0302	K01495		GTP cyclohydrolase 1
GCA_009775325	VSPL01000002.1	GCA_009775325_00843	7910	7428	483	CY				Opf03252	SPOR				hypothetical protein
GCA_009775325	VSPL01000002.1	GCA_009775325_00844	8783	8031	753	CY				Opf00695	TIM		K01803		Triosephosphate isomerase
GCA_009775325	VSPL01000002.1	GCA_009775325_00845	9224	11338	2115	CY				Opf00611	ResIII:UB2H:YL1_C:T2SSE_N:ResIII:DEAD:Helicase_C:UvrB:Kinesin:T2SSE_N:UVR	COG0556	K03702		UvrABC system protein B
GCA_009775325	VSPL01000002.1	GCA_009775325_00846	11325	13259	1935	CY				Opf00429	Radical_SAM_N:Radical_SAM:DUF3362				hypothetical protein
GCA_009775325	VSPL01000002.1	GCA_009775325_00847	13487	15556	2070	CY				Opf00487	PD40:DUF5050:PD40:Peptidase_S9:PD40:DPPIV_N:PD40:DPPIV_N:Peptidase_S9	COG1506	K01303	PL22_1|CE10|CE7|CE1|CE1|PL22|PL22|PL22|PL22_1|PL22|PL22_1	Dipeptidyl-peptidase 5
GCA_009775325	VSPL01000002.1	GCA_009775325_00848	15717	18161	2445	CY				Opf00667	FeoA:FeoB_N:Gate:FeoB_C:Gate	COG0370	K04759		Fe(2+) transporter FeoB
GCA_009775325	VSPL01000002.1	GCA_009775325_00849	20850	18244	2607	CY				Opf00009	Clp_N:Clp_N:AAA_18:AAA:RuvB_N:ClpB_D2-small:NTPase_1:UVR:AAA_2:AAA_2:ClpB_D2-small		K03696		ATP-dependent Clp protease ATP-binding subunit ClpC
GCA_009775325	VSPL01000002.1	GCA_009775325_00850	21145	23739	2595	CY				Opf00842	DNA_topoisoIV:DNA_gyraseA_C:DNA_gyraseA_C:DNA_gyraseA_C:DNA_gyraseA_C:DNA_gyraseA_C:DNA_gyraseA_C		K02469		DNA gyrase subunit A
GCA_009775325	VSPL01000002.1	GCA_009775325_00851	23772	24995	1224	PP				Opf03095	T3SS_needle_E:TPR_2:TPR_2:TPR_2:TPR_16:TPR_8			GT41|GT41	hypothetical protein
GCA_009775325	VSPL01000002.1	GCA_009775325_00852	25201	26220	1020	CY				Opf01127	MreB_Mbl	COG1077	K03569		Cell shape-determining protein Mbl
GCA_009775325	VSPL01000002.1	GCA_009775325_00853	26442	27158	717	CY				Opf00764	Cnn_1N:MreC		K03570		hypothetical protein
GCA_009775325	VSPL01000002.1	GCA_009775325_00854	27175	27684	510	CY				Opf00681					hypothetical protein
GCA_009775325	VSPL01000002.1	GCA_009775325_00855	27681	29534	1854	CY				Opf00647	PBP_dimer:Transpeptidase	COG0768	K05515		Peptidoglycan D,D-transpeptidase MrdA
GCA_009775325	VSPL01000002.1	GCA_009775325_00856	29653	30984	1332	CY				Opf00698	FTSW_RODA_SPOVE:FTSW_RODA_SPOVE		K05837		Peptidoglycan glycosyltransferase MrdB
GCA_009775325	VSPL01000002.1	GCA_009775325_00857	31059	31421	363	CY				Opf03234	GH114_assoc				hypothetical protein
GCA_009775325	VSPL01000002.1	GCA_009775325_00858	31465	32010	546	CY				Opf00208	Acyltransferase				hypothetical protein
GCA_009775325	VSPL01000002.1	GCA_009775325_00859	32014	32829	816	CY				Opf00108	CN_hydrolase		K13566		Omega-amidase YafV
GCA_009775325	VSPL01000002.1	GCA_009775325_00860	33541	32897	645	PP				Opf01187	AKAP95:NLPC_P60		K13694		hypothetical protein
GCA_009775325	VSPL01000002.1	GCA_009775325_00861	33878	35308	1431	PP				Opf01163	Alpha-amylase:Alpha-amylase_C		K01176	GH13_17|GH13_24|GH13_17|GH13_2|GH13_2|GH13_23|GH13_23|GH13_20|GH13_28|GH13_38|GH13_31|GH13_36|GH13_20|GH13_33|GH13_33|GH13_34|GH13_1|GH13_35|GH13_37|GH13_35|GH13|GH13_32|GH13_29|GH13_31|GH13_30|GH13_30|GH13_19|GH13_38|GH5|GH13_40|GH13_27|GH13_26|GH13_27|GH13_11|GH13_27|GH5|GH13_11|GH13_14|GH13_15|GH13_16|GH13_16|GH13_29|GH13_6|GH13_40|GH13_26	Alpha-amylase
GCA_009775325	VSPL01000002.1	GCA_009775325_00862	35479	35751	273	CY				Opf00447	Cpn10	COG0234	K04078		10 kDa chaperonin
GCA_009775325	VSPL01000002.1	GCA_009775325_00863	35779	37416	1638	CY				Opf00892	Cpn60_TCP1	COG0459	K04077		60 kDa chaperonin
GCA_009775325	VSPL01000002.1	GCA_009775325_00864	37687	38184	498	PP				Opf08622					hypothetical protein
GCA_009775325	VSPL01000002.1	GCA_009775325_00865	38346	38852	507	PP				Opf08621					hypothetical protein
GCA_009775325	VSPL01000002.1	GCA_009775325_00866	39001	39129	129	CY									hypothetical protein
GCA_009775325	VSPL01000002.1	GCA_009775325_00867	39234	41183	1950	CY				Opf00289	ABC_tran:ABC_tran_Xtn:ABC_tran:BRCT:DUF1128:FliD_N:ABC_tran_CTD	COG0488	K06158		putative ABC transporter ATP-binding protein YheS
GCA_009775325	VSPL01000002.1	GCA_009775325_00868	41205	43235	2031	CY				Opf00052	Peptidase_M13_N:Peptidase_M13		K07386		Neutral endopeptidase
GCA_009775325	VSPL01000002.1	GCA_009775325_00869	43264	44004	741	CY				Opf00404	Shikimate_dh_N:NAD_binding_7	COG0169	K00014		Shikimate dehydrogenase (NADP(+))
GCA_009775325	VSPL01000002.1	GCA_009775325_00870	44004	45998	1995	CY				Opf03814	DUF4131:Competence		K02238		hypothetical protein
GCA_009775325	VSPL01000002.1	GCA_009775325_00871	46185	47264	1080	PP				Opf00943	LRR_4:LRR_4:LRR_8:LRR_4:LRR_6:LVIVD:LRR_4				hypothetical protein
GCA_009775325	VSPL01000002.1	GCA_009775325_00872	47651	48517	867	CY				Opf00043	BcrAD_BadFG:BcrAD_BadFG				hypothetical protein
GCA_009775325	VSPL01000002.1	GCA_009775325_00873	48510	49175	666	PP				Opf01755	Lipase_GDSL_2			CE2|CE2|CE3	hypothetical protein
GCA_009775325	VSPL01000002.1	GCA_009775325_00874	49208	50110	903	PP				Opf03341	DUF5106:AhpC-TSA				hypothetical protein
GCA_009775325	VSPL01000002.1	GCA_009775325_00875	50152	50661	510	CY				Opf01443	DoxX:DoxD		K15977		hypothetical protein
GCA_009775325	VSPL01000002.1	GCA_009775325_00876	50658	51806	1149	CY				Opf00412	tRNA_Me_trans		K00566		tRNA-specific 2-thiouridylase MnmA
GCA_009775325	VSPL01000002.1	GCA_009775325_00877	51817	52413	597	CY				Opf00449	DNase-RNase:UVR		K08999		hypothetical protein
GCA_009775325	VSPL01000002.1	GCA_009775325_00878	52410	52907	498	CY				Opf01527	Arg_repressor:Arg_repressor_C	COG1438	K03402		Arginine repressor
GCA_009775325	VSPL01000002.1	GCA_009775325_00879	52918	53880	963	CY				Opf00078	Semialdhyde_dh:Atg8		K00145		N-acetyl-gamma-glutamyl-phosphate reductase
GCA_009775325	VSPL01000002.1	GCA_009775325_00880	53956	54279	324	CY				Opf00235	SSB	COG0629	K03111		Single-stranded DNA-binding protein
GCA_009775325	VSPL01000002.1	GCA_009775325_00881	54427	56325	1899	CY				Opf00819	Orn_Arg_deC_N		K01585		Biosynthetic arginine decarboxylase
GCA_009775325	VSPL01000002.1	GCA_009775325_00882	56312	57103	792	CY				Opf00224	PseudoU_synth_1:PseudoU_synth_1	COG0101	K06173		tRNA pseudouridine synthase A
GCA_009775325	VSPL01000002.1	GCA_009775325_00883	57155	58087	933	CY				Opf00236	EamA:EamA				hypothetical protein
GCA_009775325	VSPL01000002.1	GCA_009775325_00884	58094	60109	2016	CY				Opf00418	DNA_ligase_aden:DNA_ligase_OB:DNA_ligase_ZBD:HHH_5:HHH_2:HHH_8:BRCT		K01972		DNA ligase
GCA_009775325	VSPL01000002.1	GCA_009775325_00885	62131	60776	1356	CY				Opf00124	Pyr_redox_2:Pyr_redox_dim		K00382		Dihydrolipoyl dehydrogenase
GCA_009775325	VSPL01000002.1	GCA_009775325_00886	63597	62128	1470	CY				Opf00538	GDC-P:GDC-P		K00283		putative glycine dehydrogenase (decarboxylating) subunit 2
GCA_009775325	VSPL01000002.1	GCA_009775325_00887	65010	63604	1407	CY				Opf00336	GDC-P		K00282		putative glycine dehydrogenase (decarboxylating) subunit 1
GCA_009775325	VSPL01000002.1	GCA_009775325_00888	65473	65093	381	CY				Opf00565	GCV_H		K02437		Glycine cleavage system H protein
GCA_009775325	VSPL01000002.1	GCA_009775325_00889	66599	65505	1095	CY				Opf00170	GCV_T:GCV_T_C		K00605		Aminomethyltransferase
GCA_009775325	VSPL01000002.1	GCA_009775325_00890	66906	66775	132	CY									hypothetical protein
GCA_009775325	VSPL01000002.1	GCA_009775325_00891	66944	68185	1242	CY				Opf00215	MacB_PCD:LapA_dom:FtsX	COG4591	K09808		Lipoprotein-releasing system transmembrane protein LolE
GCA_009775325	VSPL01000002.1	GCA_009775325_00892	68275	70308	2034	CY				Opf00845	HATPase_c:HSP90:HSP90:Prefoldin_2	COG0326	K04079		Chaperone protein HtpG
GCA_009775325	VSPL01000002.1	GCA_009775325_00893	72778	70376	2403	PP				Opf01862	Glyco_hydro_35:BetaGal_dom4_5:DUF5000:BetaGal_dom4_5:F5_F8_type_C:F5_F8_type_C		K12308	GH2|GH2|CBM62|CBM62|GH2|GH2|GH5_28|GH5|GH5|GH42|CBM32|CBM32|CBM32|GH35|GH5_19	hypothetical protein
GCA_009775325	VSPL01000002.1	GCA_009775325_00894	74733	73000	1734	CY				Opf00889	Fumerase:Fumerase_C	COG1838	K01676		Fumarate hydratase class I, aerobic
GCA_009775325	VSPL01000002.1	GCA_009775325_00895	75014	78325	3312	PP				Opf01182	Amidase_3:Amidase_3				hypothetical protein
GCA_009775325	VSPL01000002.1	GCA_009775325_00896	78354	79697	1344	CY				Opf00455	Glyco_tranf_2_3:Glycos_transf_2:Glyco_tranf_2_2:SYF2:Glycos_transf_2			GT45|GT45|GT81|GT2	hypothetical protein
GCA_009775325	VSPL01000002.1	GCA_009775325_00897	79684	80598	915	CY				Opf01126	Tenui_NS3:DUF4922				hypothetical protein
GCA_009775325	VSPL01000002.1	GCA_009775325_00898	80609	81922	1314	CY				Opf00081	DUF334:MFS_1:MFS_1	COG0477	K08218		Anhydromuropeptide permease
GCA_009775325	VSPL01000002.1	GCA_009775325_00899	82680	82027	654	CY				Opf00781	HAD_2	COG0546	K01091		Phosphoglycolate phosphatase
GCA_009775325	VSPL01000002.1	GCA_009775325_00900	85108	82730	2379	CY				Opf00543	POTRA:POTRA:POTRA:POTRA:Bac_surface_Ag				Outer membrane protein assembly factor BamA
GCA_009775325	VSPL01000002.1	GCA_009775325_00901	85337	86146	810	CY				Opf00180	Acyl-ACP_TE		K01071		hypothetical protein
GCA_009775325	VSPL01000002.1	GCA_009775325_00902	86169	86624	456	CY				Opf01291	FUR:DUF2757		K03711		hypothetical protein
GCA_009775325	VSPL01000002.1	GCA_009775325_00903	87409	86606	804	CY				Opf03644	Lactamase_B_3:Lactamase_B_3				hypothetical protein
GCA_009775325	VSPL01000002.1	GCA_009775325_00904	88570	87488	1083	CY				Opf00017	AI-2E_transport		K03548		hypothetical protein
GCA_009775325	VSPL01000002.1	GCA_009775325_00905	88790	89635	846	CY				Opf00120	PrmA		K02687		hypothetical protein
GCA_009775325	VSPL01000002.1	GCA_009775325_00906	89803	90393	591	CY				Opf00745	Sigma70_r2:Sigma70_r4	COG1595	K03088		ECF RNA polymerase sigma factor SigW
GCA_009775325	VSPL01000002.1	GCA_009775325_00907	90892	90629	264	CY					DUF5478:YWFCY				hypothetical protein
GCA_009775325	VSPL01000002.1	GCA_009775325_00908	90984	92735	1752	CY				Opf00793	tRNA-synt_1c:tRNA-synt_1c_C	COG0008	K01886		Glutamine--tRNA ligase
GCA_009775325	VSPL01000002.1	GCA_009775325_00909	92957	93523	567	CY				Opf00201	DUF4924				hypothetical protein
GCA_009775325	VSPL01000002.1	GCA_009775325_00910	93539	95122	1584	CY				Opf00935	GTP_EFTU:GTP_EFTU_D2:RF3_C	COG4108	K02837		Peptide chain release factor 3
GCA_009775325	VSPL01000002.1	GCA_009775325_00911	95350	96180	831	CY				Opf02403	DUF4096:DUF4096:DDE_Tnp_1_2	COG3039	K07492		IS5 family transposase ISBf6
GCA_009775325	VSPL01000002.1	GCA_009775325_00912	97153	96416	738	CY				Opf01191	ThiF	COG1179	K22132		tRNA threonylcarbamoyladenosine dehydratase
GCA_009775325	VSPL01000002.1	GCA_009775325_00913	97324	97220	105	CY									hypothetical protein
GCA_009775325	VSPL01000002.1	GCA_009775325_00914	97707	98537	831	CY				Opf02403	DUF4096:DUF4096:DDE_Tnp_1_2	COG3039	K07492		IS5 family transposase ISBf6
GCA_009775325	VSPL01000002.1	GCA_009775325_00915	98840	99343	504	CY				Opf00023	Phage_lysozyme		K01185	GH24	hypothetical protein
GCA_009775325	VSPL01000002.1	GCA_009775325_00916	99420	100277	858	OM				Opf08902	Chitin_bind_4:Chitin_bind_4				hypothetical protein
GCA_009775325	VSPL01000002.1	GCA_009775325_00917	101714	100338	1377	PP				Opf01672					hypothetical protein
GCA_009775325	VSPL01000002.1	GCA_009775325_00918	103485	101743	1743	CY				Opf01900	DUF4903				hypothetical protein
GCA_009775325	VSPL01000002.1	GCA_009775325_00919	103956	105290	1335	PP				Opf01132	Glyco_hydro_43:CBM_6		K15921	GH43_6|GH43_1|CBM6|GH43_1|GH43_6|CBM6|GH43_11|GH43_25|GH43_2|GH43_25|GH43_25|GH43_17|GH43_17|GH43_8|GH43_8|GH43_14|GH43_2|GH43_24|GH43_28|GH43_29|GH43_29|GH43_12|GH43_9|GH43_12|GH43_19|GH43_24|GH43_30|GH43_35|GH43_32|GH43_33|GH43_37|GH43_37|GH117|GH43_3|GH117|GH43_3|GH117|GH43_31|GH43_10|CBM36|GH43_33|GH32|GH43|GH43_36|GH43_36|GH43_34|GH43_4|GH43_5|GH43_4	Arabinoxylan arabinofuranohydrolase
GCA_009775325	VSPL01000002.1	GCA_009775325_00920	105945	105358	588	CY				Opf02470	Nitroreductase:Nitroreductase				hypothetical protein
GCA_009775325	VSPL01000002.1	GCA_009775325_00921	106139	107056	918	CY				Opf03339	Glutaminase	COG2066	K01425		Glutaminase 2
GCA_009775325	VSPL01000002.1	GCA_009775325_00922	107122	108582	1461	CY				Opf01486	ABC_tran:ABC_ATPase:AAA_18:ABC_tran:Tnp_DNA_bind	COG1119	K05776		ABC transporter ATP-binding protein ModF
GCA_009775325	VSPL01000002.1	GCA_009775325_00923	109692	108697	996	CY				Opf00050	FecCD	COG0609	K02015		Hemin transport system permease protein HmuU
GCA_009775325	VSPL01000002.1	GCA_009775325_00924	110842	109694	1149	OM				Opf01055	Peripla_BP_2		K02016		hypothetical protein
GCA_009775325	VSPL01000002.1	GCA_009775325_00925	111921	110839	1083	OM				Opf02866	PQQ_3:Cytochrom_D1:PQQ_3:PQQ_3:PQQ_3				hypothetical protein
GCA_009775325	VSPL01000002.1	GCA_009775325_00926	113977	111965	2013	CY				Opf02064	Plug:Nbs1_C		K02014		Vitamin B12 transporter BtuB
GCA_009775325	VSPL01000002.1	GCA_009775325_00927	114343	115347	1005	CY				Opf01458	Aldo_ket_red	COG0667	K19265		L-glyceraldehyde 3-phosphate reductase
GCA_009775325	VSPL01000002.1	GCA_009775325_00928	115549	116583	1035	CY				Opf01377	AsnA:tRNA-synt_2	COG2502	K01914		Aspartate--ammonia ligase
GCA_009775325	VSPL01000002.1	GCA_009775325_00929	116791	118737	1947	CY				Opf01340	ILVD_EDD	COG0129	K01687		Dihydroxy-acid dehydratase
GCA_009775325	VSPL01000002.1	GCA_009775325_00930	118754	120478	1725	CY				Opf01387	TPP_enzyme_N:TPP_enzyme_M:XFP_N:TPP_enzyme_C	COG0028	K01652		Acetolactate synthase large subunit
GCA_009775325	VSPL01000002.1	GCA_009775325_00931	120492	121043	552	CY				Opf01459	ACT_5:ALS_ss_C	COG0440	K01653		Putative acetolactate synthase small subunit
GCA_009775325	VSPL01000002.1	GCA_009775325_00932	121077	122120	1044	CY				Opf01488	IlvN:IlvC	COG0059	K00053		Ketol-acid reductoisomerase (NAD(+))
GCA_009775325	VSPL01000002.1	GCA_009775325_00933	123791	122205	1587	CY				Opf02887					hypothetical protein
GCA_009775325	VSPL01000002.1	GCA_009775325_00934	125776	123887	1890	PP				Opf04847	LPP20:LPP20				hypothetical protein
GCA_009775325	VSPL01000002.1	GCA_009775325_00935	131338	125909	5430	PP					CHB_HEX_C_1:CHB_HEX_C_1:CHB_HEX_C_1:CHB_HEX_C_1:Fn3_assoc:CHB_HEX_C_1:CHB_HEX_C_1:Fn3_assoc:CHB_HEX_C_1:CHB_HEX_C_1:CHB_HEX_C_1:LRR_5		K20276	CBM56|CBM56|CBM56|CBM56|CBM56|CBM56|CBM56|CBM56	hypothetical protein
GCA_009775325	VSPL01000002.1	GCA_009775325_00936	132361	131408	954	PP					DUF1565			PL6_1	hypothetical protein
GCA_009775325	VSPL01000002.1	GCA_009775325_00937	133908	132574	1335	IM					FtsK_SpoIIIE_N:Inhibitor_I24:BACON:BACON:Chol_subst-bind:Inhibitor_I24				hypothetical protein
GCA_009775325	VSPL01000002.1	GCA_009775325_00938	135455	133914	1542	PP				Opf09779	PEGA:PEGA:PEGA:OMP_b-brl				hypothetical protein
GCA_009775325	VSPL01000002.1	GCA_009775325_00939	138375	136039	2337	PP				Opf01944	Glyco_hydro_88:DUF2264		K15532	GH105	hypothetical protein
GCA_009775325	VSPL01000002.1	GCA_009775325_00940	138659	142735	4077	PP				Opf02206	Reg_prop:Reg_prop:DUF1939:Reg_prop:Reg_prop:VirE1:Reg_prop:Reg_prop:SBBP:Reg_prop:Reg_prop:PQQ_3:Reg_prop:SGL:Reg_prop:DUF5074:Reg_prop:Y_Y_Y:HisKA:VirE1:HATPase_c:DUF1939:Response_reg:HATPase_c:HTH_18		K19694		Sensor histidine kinase RcsC
GCA_009775325	VSPL01000002.1	GCA_009775325_00941	142760	145093	2334	PP				Opf02078	Glyco_hydro_43:Glyco_hydro_43:BNR_4:DUF3126		K12308	GH43_17|GH117|GH117|PL24|GH43|GH43_25|GH43_25|GH43|GH43_25|GH43_32|GH43_17|GH33|GH117|GH43_18|GH43_34|GH43_34|GH43_34|GH117|GH130|GH130|GH130|GH43_37|GH43_37|GH43_32|GH43_33|GH43_37|GH43_37|GH43_18|GH43_18|GH43_33|GH43_24|GH43_11|GH43_3|GH43_10|GH43_28|GH43_28|GH43_31|GH43_5|GH43_3|GH43_12|GH33|GH43_31|GH43_31|GH43_29|GH43_29|GH43_3|GH43_10|GH145|GH43_10|GH43_10|GH43_30|GH43_30|GH43_28|GH43_12|GH43_28|GH43_11|GH33|GH43_14|GH33|GH43_14|PL24|GH43_28|GH43_5|GH43_5|GH43_11|GH43_5	hypothetical protein
GCA_009775325	VSPL01000002.1	GCA_009775325_00942	145838	145176	663	PP					LTXXQ:DUF4890				hypothetical protein
GCA_009775325	VSPL01000002.1	GCA_009775325_00943	146054	147517	1464	CY				Opf01323	DUF1846				hypothetical protein
GCA_009775325	VSPL01000002.1	GCA_009775325_00944	147971	147594	378	CY				Opf01392	GntR		K07979		hypothetical protein
GCA_009775325	VSPL01000002.1	GCA_009775325_00945	148780	147983	798	CY				Opf09099					hypothetical protein
GCA_009775325	VSPL01000002.1	GCA_009775325_00946	149685	148843	843	CY				Opf01276	ABC_tran:CBP_GIL	COG1122	K01990		Energy-coupling factor transporter ATP-binding protein EcfA2
GCA_009775325	VSPL01000002.1	GCA_009775325_00947	149984	149748	237	CY									hypothetical protein
GCA_009775325	VSPL01000002.1	GCA_009775325_00948	151038	150013	1026	OM				Opf03678	DUF4296:Cag12				hypothetical protein
GCA_009775325	VSPL01000002.1	GCA_009775325_00949	151711	151022	690	CY				Opf00642	Peptidase_A8		K03101		Lipoprotein signal peptidase
GCA_009775325	VSPL01000002.1	GCA_009775325_00950	155303	151734	3570	CY				Opf00736	tRNA-synt_1:Anticodon_1:DUF5328	COG0060	K01870		Isoleucine--tRNA ligase
GCA_009775325	VSPL01000002.1	GCA_009775325_00951	156599	155391	1209	CY				Opf00644	Dala_Dala_lig_N:Dala_Dala_lig_C		K01921		D-alanine--D-alanine ligase
GCA_009775325	VSPL01000002.1	GCA_009775325_00952	158198	156786	1413	CY				Opf00544	DUF389:Wzz:Wzz				hypothetical protein
GCA_009775325	VSPL01000002.1	GCA_009775325_00953	158478	159419	942	CY				Opf01075	DHDPS	COG0329	K01714		4-hydroxy-tetrahydrodipicolinate synthase
GCA_009775325	VSPL01000002.1	GCA_009775325_00954	159419	161683	2265	CY				Opf00548	zf-CHC2:Toprim_N:Toprim_2:DnaB_bind:DivIC:DnaB_bind:DivIC		K02316		DNA primase
GCA_009775325	VSPL01000002.1	GCA_009775325_00955	161754	162716	963	CY				Opf00513	ABC_tran:IstB_IS21:DUF4162		K01990		Vitamin B12 import ATP-binding protein BtuD
GCA_009775325	VSPL01000002.1	GCA_009775325_00956	162726	163640	915	CY				Opf09907	ABC2_membrane_3:ABC2_membrane_3		K01992		hypothetical protein
GCA_009775325	VSPL01000002.1	GCA_009775325_00957	164615	163704	912	CY				Opf00403	IPT:IPPT	COG0324	K00791		tRNA dimethylallyltransferase
GCA_009775325	VSPL01000002.1	GCA_009775325_00958	165964	164612	1353	CY				Opf03388					hypothetical protein
GCA_009775325	VSPL01000002.1	GCA_009775325_00959	168261	166078	2184	PP				Opf00489	PD40:DPPIV_N:Peptidase_S9		K01278	CE7|CE1|CE10	Dipeptidyl aminopeptidase 4
GCA_009775325	VSPL01000002.1	GCA_009775325_00960	169900	168419	1482	CY				Opf00794	ProRS-C_1:tRNA-synt_2b:HGTP_anticodon:ProRS-C_1	COG0442	K01881		Proline--tRNA ligase
GCA_009775325	VSPL01000002.1	GCA_009775325_00961	170411	169944	468	PP				Opf03962	DUF4293				hypothetical protein
GCA_009775325	VSPL01000002.1	GCA_009775325_00962	170695	172884	2190	CY				Opf00660	Synaptonemal_3:Phe_tRNA-synt_N:TPR_7:TPR_10:Phe_tRNA-synt_N:BTAD:TPR_12:TPR_16:TPR_14:TPR_1			GT41|GT41	hypothetical protein
GCA_009775325	VSPL01000002.1	GCA_009775325_00963	174322	172916	1407	CY				Opf00930	DnaA_N:ATPase_2:Bac_DnaA:RNA_helicase:Bac_DnaA_C	COG0593	K02313		Chromosomal replication initiator protein DnaA
GCA_009775325	VSPL01000002.1	GCA_009775325_00964	175481	174579	903	CY				Opf00621	MlaD:ABC_tran_CTD:Syntaxin_2:Syntaxin_2		K02067		hypothetical protein
GCA_009775325	VSPL01000002.1	GCA_009775325_00965	176953	175490	1464	CY				Opf00400	Amidase_3:SR-25		K01448		hypothetical protein
GCA_009775325	VSPL01000002.1	GCA_009775325_00966	177008	177100	93	CY									hypothetical protein
GCA_009775325	VSPL01000002.1	GCA_009775325_00967	177638	177144	495	CY				Opf00054	RNase_T		K02342		3'-5' exonuclease DinG
GCA_009775325	VSPL01000002.1	GCA_009775325_00968	177790	179073	1284	CY				Opf00165	Cons_hypoth95				hypothetical protein
GCA_009775325	VSPL01000002.1	GCA_009775325_00969	180880	179156	1725	PP				Opf00723	Toluene_X:Toluene_X				hypothetical protein
GCA_009775325	VSPL01000002.1	GCA_009775325_00970	181582	181055	528	CY				Opf03656	API5				hypothetical protein
GCA_009775325	VSPL01000003.1	GCA_009775325_01480	72	2	71	CY									tRNA-Asn(gtt)
GCA_009775325	VSPL01000003.1	GCA_009775325_01481	392	1675	1284	CY				Opf00792	Peptidase_M28:Peptidase_M20	COG2195	K01258		Peptidase T
GCA_009775325	VSPL01000003.1	GCA_009775325_01482	1687	2604	918	CY				Opf00209	AAA_16:IPPT	COG0324	K00791		tRNA dimethylallyltransferase
GCA_009775325	VSPL01000003.1	GCA_009775325_01483	3287	2592	696	PP				Opf03617	OMP_b-brl_2				hypothetical protein
GCA_009775325	VSPL01000003.1	GCA_009775325_01484	3600	4139	540	CY				Opf02652	Acetyltransf_1				hypothetical protein
GCA_009775325	VSPL01000003.1	GCA_009775325_01485	4469	5527	1059	CY				Opf01402	tRNA-synt_1b	COG0180	K01867		Tryptophan--tRNA ligase
GCA_009775325	VSPL01000003.1	GCA_009775325_01486	5582	6811	1230	CY				Opf01577	Gate:Gate:DUF5353:DUF5353:Gate:DUF5353		K06373		hypothetical protein
GCA_009775325	VSPL01000003.1	GCA_009775325_01487	7147	7701	555	CY				Opf00853	Vsr:DUF559		K07458		hypothetical protein
GCA_009775325	VSPL01000003.1	GCA_009775325_01488	7782	9353	1572	CY				Opf02477	MutH:MutH		K03573		Type-2 restriction enzyme Sau3AI
GCA_009775325	VSPL01000003.1	GCA_009775325_01489	9307	10737	1431	CY				Opf02289	DNA_methylase		K00558		hypothetical protein
GCA_009775325	VSPL01000003.1	GCA_009775325_01490	10757	12412	1656	CY					DUF1284:HGTP_anticodon:DUF1284:DUF2971:DUF2971				hypothetical protein
GCA_009775325	VSPL01000003.1	GCA_009775325_01491	12841	12593	249	CY				Opf02642					hypothetical protein
GCA_009775325	VSPL01000003.1	GCA_009775325_01492	14276	13386	891	CY				Opf15837					hypothetical protein
GCA_009775325	VSPL01000003.1	GCA_009775325_01493	15180	16511	1332	CY				Opf09859	AAA_15:AAA_22:AAA_21				hypothetical protein
GCA_009775325	VSPL01000003.1	GCA_009775325_01494	16508	17128	621	CY				Opf14863	NERD				hypothetical protein
GCA_009775325	VSPL01000003.1	GCA_009775325_01495	17193	17330	138	CY									hypothetical protein
GCA_009775325	VSPL01000003.1	GCA_009775325_01496	17345	17671	327	CY				Opf03220	Pirin_C:Cupin_2				hypothetical protein
GCA_009775325	VSPL01000003.1	GCA_009775325_01497	17726	18484	759	CY				Opf01122	DNA_alkylation				hypothetical protein
GCA_009775325	VSPL01000003.1	GCA_009775325_01498	18503	18682	180	CY				Opf02613	RPAP1_N				hypothetical protein
GCA_009775325	VSPL01000003.1	GCA_009775325_01499	18679	19191	513	CY				Opf02527	Acetyltransf_10				hypothetical protein
GCA_009775325	VSPL01000003.1	GCA_009775325_01500	19665	19372	294	CY					FAM25				hypothetical protein
GCA_009775325	VSPL01000003.1	GCA_009775325_01501	22504	19871	2634	CY				Opf00721	tRNA-synt_1:Anticodon_1:Val_tRNA-synt_C		K01873		Valine--tRNA ligase
GCA_009775325	VSPL01000003.1	GCA_009775325_01502	22559	22684	126	CY									hypothetical protein
GCA_009775325	VSPL01000003.1	GCA_009775325_01503	22795	25179	2385	CY					RNA_helicase:EVE:EVE:AAA_5		K07452		hypothetical protein
GCA_009775325	VSPL01000003.1	GCA_009775325_01504	25218	26222	1005	CY					McrBC	COG4268	K19147		Protein McrC
GCA_009775325	VSPL01000003.1	GCA_009775325_01505	26376	27587	1212	PP				Opf00763	Molydop_binding:HlyD_D23:HlyD_3:Molydop_binding				Multidrug resistance protein MdtA
GCA_009775325	VSPL01000003.1	GCA_009775325_01506	27606	30698	3093	CY				Opf01028	ACR_tran		K07787		Cobalt-zinc-cadmium resistance protein CzcA
GCA_009775325	VSPL01000003.1	GCA_009775325_01507	30695	31879	1185	PP				Opf01989	OEP:OEP				hypothetical protein
GCA_009775325	VSPL01000003.1	GCA_009775325_01508	32903	31968	936	CY				Opf00086	YitT_membrane:DUF2179				hypothetical protein
GCA_009775325	VSPL01000003.1	GCA_009775325_01509	33082	34590	1509	PP				Opf01464	GHL10			GH66|GH36	hypothetical protein
GCA_009775325	VSPL01000003.1	GCA_009775325_01510	34592	35419	828	CY				Opf00084	DUF2400				hypothetical protein
GCA_009775325	VSPL01000003.1	GCA_009775325_01511	35747	35406	342	OM				Opf04439	DUF4999:Mto2_bdg:PHD_4				hypothetical protein
GCA_009775325	VSPL01000003.1	GCA_009775325_01512	36459	35923	537	PP				Opf03030	FKBP_C		K03773		hypothetical protein
GCA_009775325	VSPL01000003.1	GCA_009775325_01513	37071	36481	591	OM				Opf00386	LemA	COG1704	K03744		Protein LemA
GCA_009775325	VSPL01000003.1	GCA_009775325_01514	38713	37169	1545	CY				Opf00728	tRNA-synt_2b:HGTP_anticodon		K01880		Glycine--tRNA ligase
GCA_009775325	VSPL01000003.1	GCA_009775325_01515	38977	39528	552	CY				Opf03312					hypothetical protein
GCA_009775325	VSPL01000003.1	GCA_009775325_01516	41969	39552	2418	CY				Opf02759	CarbopepD_reg_2:Plug:OMP_b-brl_3:OMP_b-brl_3				hypothetical protein
GCA_009775325	VSPL01000003.1	GCA_009775325_01517	42798	42229	570	CY				Opf08620	UPF0259:DUF975				hypothetical protein
GCA_009775325	VSPL01000003.1	GCA_009775325_01518	42975	44939	1965	CY				Opf00877	OPT:OPT				hypothetical protein
GCA_009775325	VSPL01000003.1	GCA_009775325_01519	45160	46743	1584	CY				Opf00030	AAA-ATPase_like:PDDEXK_9				hypothetical protein
GCA_009775325	VSPL01000003.1	GCA_009775325_01520	46776	47717	942	CY				Opf00385	Epimerase	COG0451	K02377		GDP-L-fucose synthase
GCA_009775325	VSPL01000003.1	GCA_009775325_01521	48846	47827	1020	CY				Opf00733	Semialdhyde_dh:Semialdhyde_dhC	COG0136	K00133		Aspartate-semialdehyde dehydrogenase
GCA_009775325	VSPL01000003.1	GCA_009775325_01522	49752	48874	879	CY				Opf00939	Acyl_transf_1		K00645		Malonyl CoA-acyl carrier protein transacylase
GCA_009775325	VSPL01000003.1	GCA_009775325_01523	51325	49934	1392	CY				Opf00534	AAA_30:AAA_19:UvrD_C_2		K01144		ATP-dependent RecD-like DNA helicase
GCA_009775325	VSPL01000003.1	GCA_009775325_01524	51609	52895	1287	CY				Opf01135	Enolase_N:Enolase_C	COG0148	K01689		Enolase
GCA_009775325	VSPL01000003.1	GCA_009775325_01525	54141	52960	1182	CY				Opf00028	LPG_synthase_TM		K07027		hypothetical protein
GCA_009775325	VSPL01000003.1	GCA_009775325_01526	54412	55908	1497	CY				Opf00367	AcetylCoA_hydro:AcetylCoA_hyd_C	COG0427	K18118		Propionyl-CoA:succinate CoA transferase
GCA_009775325	VSPL01000003.1	GCA_009775325_01527	56166	57671	1506	OM				Opf16003					hypothetical protein
GCA_009775325	VSPL01000003.1	GCA_009775325_01528	59213	57894	1320	CY				Opf09377	Glyco_hydro_42:Glyco_hydro_42			GH42|GH42|GH5_19|GH5_7|GH5_7|GH5_46|GH5_46|GH5|GH5_19|GH5_22|GH5_22|GH5_22	hypothetical protein
GCA_009775325	VSPL01000003.1	GCA_009775325_01529	59690	61144	1455	OM				Opf16003	Glyco_hydro_18:Glyco_hydro_18:Glyco_hydro_18				hypothetical protein
GCA_009775325	VSPL01000003.1	GCA_009775325_01530	62702	61362	1341	PP				Opf09377	RE_HaeIII:Glyco_hydro_42			GH5|GH5_46|GH5_46|GH42|GH5_22|GH42	hypothetical protein
GCA_009775325	VSPL01000003.1	GCA_009775325_01531	63011	65596	2586	PP				Opf01857	Glyco_hydro_67N:Glyco_hydro_115			GH115	hypothetical protein
GCA_009775325	VSPL01000003.1	GCA_009775325_01532	66699	65743	957	OM				Opf01528	Beta-lactamase2		K17836		Extended-spectrum beta-lactamase PER-1
GCA_009775325	VSPL01000003.1	GCA_009775325_01533	68286	66832	1455	CY				Opf01085	GATase_7	COG0034	K00764		Amidophosphoribosyltransferase
GCA_009775325	VSPL01000003.1	GCA_009775325_01534	68760	68467	294	CY				Opf01290					hypothetical protein
GCA_009775325	VSPL01000003.1	GCA_009775325_01535	71894	68775	3120	CY				Opf01305	ACR_tran		K03296		Multidrug resistance protein MdtB
GCA_009775325	VSPL01000003.1	GCA_009775325_01536	73019	71961	1059	OM				Opf01312	Neurokinin_B:HlyD_D23:HlyD_3		K03585		Multidrug resistance protein MdtA
GCA_009775325	VSPL01000003.1	GCA_009775325_01537	74413	73088	1326	PP				Opf01319	OEP:OEP		K12340		hypothetical protein
GCA_009775325	VSPL01000003.1	GCA_009775325_01538	75274	74591	684	CY				Opf03289	TetR_N:Adenylate_cycl:Phage_int_SAM_5				hypothetical protein
GCA_009775325	VSPL01000003.1	GCA_009775325_01539	76403	75444	960	CY				Opf02280	Epimerase		K01784		putative epimerase/dehydratase
GCA_009775325	VSPL01000003.1	GCA_009775325_01540	76611	77804	1194	CY				Opf00098	Aminotran_1_2	COG0156	K00639		2-amino-3-ketobutyrate coenzyme A ligase
GCA_009775325	VSPL01000003.1	GCA_009775325_01541	77924	78412	489	CY				Opf01555	Sigma70_r2:Rep_fac_C:Sigma70_r4_2		K03088		hypothetical protein
GCA_009775325	VSPL01000003.1	GCA_009775325_01542	78405	79061	657	CY				Opf01737	DUF4974				hypothetical protein
GCA_009775325	VSPL01000003.1	GCA_009775325_01543	79078	81657	2580	CY				Opf02667	CarbopepD_reg_2:DUF5485:OMP_b-brl_3:OMP_b-brl_3:OMP_b-brl_3:DUF5485:OMP_b-brl_3				hypothetical protein
GCA_009775325	VSPL01000003.1	GCA_009775325_01544	82744	81773	972	CY				Opf00583	SDF		K06956		Serine/threonine transporter SstT
GCA_009775325	VSPL01000003.1	GCA_009775325_01545	83821	83006	816	CY				Opf00912	SBP_bac_3		K18691		Membrane-bound lytic murein transglycosylase F
GCA_009775325	VSPL01000003.1	GCA_009775325_01546	85886	83841	2046	PP				Opf00729	Porin_10				hypothetical protein
GCA_009775325	VSPL01000003.1	GCA_009775325_01547	86295	86053	243	CY									hypothetical protein
GCA_009775325	VSPL01000003.1	GCA_009775325_01548	88080	86560	1521	CY				Opf00734	DUF4301				hypothetical protein
GCA_009775325	VSPL01000003.1	GCA_009775325_01549	88865	88140	726	PP				Opf03337	SlyX:ATP-synt_D				hypothetical protein
GCA_009775325	VSPL01000003.1	GCA_009775325_01550	91069	88862	2208	CY				Opf00885	HD_4:RelA_SpoT:TGS:ACT_4	COG0317	K00951		GTP pyrophosphokinase
GCA_009775325	VSPL01000003.1	GCA_009775325_01551	91559	92275	717	CY				Opf05514	OATP:Imm51				hypothetical protein
GCA_009775325	VSPL01000003.1	GCA_009775325_01552	94547	92298	2250	CY				Opf15073	PDDEXK_7:DUF2357:PDDEXK_7		K09124		hypothetical protein
GCA_009775325	VSPL01000003.1	GCA_009775325_01553	96509	94578	1932	CY				Opf03154	AAA_5:AAA_18		K07452		hypothetical protein
GCA_009775325	VSPL01000003.1	GCA_009775325_01554	97636	96512	1125	CY				Opf07468	DNA_methylase		K00558		Modification methylase HaeIII
GCA_009775325	VSPL01000003.1	GCA_009775325_01555	98471	97641	831	CY				Opf05805	HNH_2:HNH_2		K07454		hypothetical protein
GCA_009775325	VSPL01000003.1	GCA_009775325_01556	100094	101755	1662	CY				Opf03007	HATPase_c_4:AlbA_2:HATPase_c_4:AlbA_2		K03655		hypothetical protein
GCA_009775325	VSPL01000003.1	GCA_009775325_01557	102989	101946	1044	PP				Opf00540	Hydrolase_4			CE10	hypothetical protein
GCA_009775325	VSPL01000003.1	GCA_009775325_01558	106113	103249	2865	PP				Opf00436	CarboxypepD_reg:Plug:CarbopepD_reg_2:OMP_b-brl_3:OMP_b-brl_3:OMP_b-brl_3				hypothetical protein
GCA_009775325	VSPL01000003.1	GCA_009775325_01559	106222	106365	144	CY									hypothetical protein
GCA_009775325	VSPL01000003.1	GCA_009775325_01560	106379	106534	156	CY									hypothetical protein
GCA_009775325	VSPL01000003.1	GCA_009775325_01561	106554	107684	1131	PP				Opf02873	Acyl_transf_3				O-acetyltransferase WecH
GCA_009775325	VSPL01000003.1	GCA_009775325_01562	107891	108475	585	CY				Opf08393	CW_7				hypothetical protein
GCA_009775325	VSPL01000003.1	GCA_009775325_01563	109361	108816	546	CY				Opf01307	MarR:HTH_24:AsnC_trans_reg	COG1522	K03719		Leucine-responsive regulatory protein
GCA_009775325	VSPL01000003.1	GCA_009775325_01564	109423	110784	1362	CY				Opf00355	Cys_Met_Meta_PP	COG2873	K01740		O-acetyl-L-homoserine sulfhydrylase
GCA_009775325	VSPL01000003.1	GCA_009775325_01565	110899	110823	77	CY									tRNA-His(gtg)
GCA_009775325	VSPL01000003.1	GCA_009775325_01566	111007	110931	77	CY									tRNA-His(gtg)
GCA_009775325	VSPL01000003.1	GCA_009775325_01567	111765	111184	582	CY				Opf01420	Rnf-Nqr	COG4657	K03617		Na(+)-translocating ferredoxin:NAD(+) oxidoreductase complex subunit A
GCA_009775325	VSPL01000003.1	GCA_009775325_01568	112361	111771	591	CY				Opf01421	Rnf-Nqr	COG4660	K03613		Na(+)-translocating ferredoxin:NAD(+) oxidoreductase complex subunit E
GCA_009775325	VSPL01000003.1	GCA_009775325_01569	112989	112393	597	CY				Opf01308	DUF4245:DUF4245:FMN_bind	COG4659	K03612		Ion-translocating oxidoreductase complex subunit G
GCA_009775325	VSPL01000003.1	GCA_009775325_01570	113966	112986	981	CY				Opf01376	NQR2_RnfD_RnfE	COG4658	K03614		Proton-translocating ferredoxin:NAD(+) oxidoreductase complex subunit D
GCA_009775325	VSPL01000003.1	GCA_009775325_01571	115279	113969	1311	CY				Opf01384	RnfC_N:Complex1_51K:SLBB:Fer4_10	COG4656	K03615		Na(+)-translocating ferredoxin:NAD(+) oxidoreductase complex subunit C
GCA_009775325	VSPL01000003.1	GCA_009775325_01572	116110	115286	825	CY				Opf01334	L6_membrane:FeS:Fer4_8:Fer4_7:Fer4_9	COG2878	K03616		Na(+)-translocating ferredoxin:NAD(+) oxidoreductase complex subunit B
GCA_009775325	VSPL01000003.1	GCA_009775325_01573	116590	116135	456	CY				Opf06628	RseC_MucC				hypothetical protein
GCA_009775325	VSPL01000003.1	GCA_009775325_01574	117483	116692	792	CY				Opf05308	adh_short_C2		K00059		NADP-dependent 7-alpha-hydroxysteroid dehydrogenase
GCA_009775325	VSPL01000003.1	GCA_009775325_01575	117752	118372	621	CY				Opf00039	Mac:Hexapep_2:Hexapep_2:Hexapep		K00661		2,3,4,5-tetrahydropyridine-2,6-dicarboxylate N-acetyltransferase
GCA_009775325	VSPL01000003.1	GCA_009775325_01576	118627	120567	1941	PP				Opf01080	GH97_N:Glyco_hydro_97:GH97_C		K01187	GH97|GH43_19	Retaining alpha-galactosidase
GCA_009775325	VSPL01000003.1	GCA_009775325_01577	121855	120752	1104	PP				Opf03078	GSHPx:AhpC-TSA:Thioredoxin_2:AhpC-TSA		K06196		Thiol-disulfide oxidoreductase ResA
GCA_009775325	VSPL01000003.1	GCA_009775325_01578	122831	121941	891	CY				Opf00758	Radical_SAM:Radical_SAM_C		K07139	GT103	hypothetical protein
GCA_009775325	VSPL01000003.1	GCA_009775325_01579	123896	122835	1062	CY				Opf00302	Chorismate_synt		K01736		Chorismate synthase
GCA_009775325	VSPL01000003.1	GCA_009775325_01580	124465	123986	480	CY				Opf00402	tRNA_edit	COG2606	K03976		Cys-tRNA(Pro)/Cys-tRNA(Cys) deacylase YbaK
GCA_009775325	VSPL01000003.1	GCA_009775325_01581	126712	124475	2238	CY				Opf00839	Rho_N:SpoVIF:SpoVIF:Rho_RNA_bind:ATP-synt_ab:OB_RNB		K03628		Transcription termination factor Rho
GCA_009775325	VSPL01000003.1	GCA_009775325_01582	128029	127082	948	CY				Opf00141	ATP_bind_3:ATP_bind_3		K04075		tRNA(Ile)-lysidine synthase
GCA_009775325	VSPL01000003.1	GCA_009775325_01583	128112	128663	552	CY				Opf00836	DZR:Ferritin:Rubrerythrin	COG1592	K19824		Reverse rubrerythrin-1
GCA_009775325	VSPL01000003.1	GCA_009775325_01584	129571	128861	711	CY				Opf00013	Response_reg:LytTR	COG3279	K02477	PL10	Transcriptional regulatory protein YpdB
GCA_009775325	VSPL01000003.1	GCA_009775325_01585	130729	129608	1122	CY				Opf01311	Wzy_C:His_kinase:HATPase_c_5		K07704		hypothetical protein
GCA_009775325	VSPL01000003.1	GCA_009775325_01586	131942	130722	1221	CY				Opf01502	MacB_PCD:FtsX:FtsX	COG0577	K02004		Macrolide export ATP-binding/permease protein MacB
GCA_009775325	VSPL01000003.1	GCA_009775325_01587	132701	131958	744	CY				Opf00001	ABC_tran	COG1136	K02003		putative ABC transporter ATP-binding protein YknY
GCA_009775325	VSPL01000003.1	GCA_009775325_01588	133866	132706	1161	OM				Opf01404	HlyD_D23:CusF_Ec	COG0845	K02005		Macrolide export protein MacA
GCA_009775325	VSPL01000003.1	GCA_009775325_01589	135249	133876	1374	PP				Opf01542	OEP:OEP		K12340		Outer membrane efflux protein BepC
GCA_009775325	VSPL01000003.1	GCA_009775325_01590	135608	135943	336	CY					NERD				hypothetical protein
GCA_009775325	VSPL01000004.1	GCA_009775325_01980	215	337	123	CY									hypothetical protein
GCA_009775325	VSPL01000004.1	GCA_009775325_01981	689	3928	3240	PP	1			Opf00038	CarbopepD_reg_2:Plug:TonB_dep_Rec		K21573		TonB-dependent receptor P39
GCA_009775325	VSPL01000004.1	GCA_009775325_01982	3981	5636	1656	CY		1		Opf07160	SusD-like_3:SusD_RagB		K21572		hypothetical protein
GCA_009775325	VSPL01000004.1	GCA_009775325_01983	5664	6521	858	OM			1		SusE:DUF916				hypothetical protein
GCA_009775325	VSPL01000004.1	GCA_009775325_01984	6687	7895	1209	IM				Opf09212	Serpin		K13963		hypothetical protein
GCA_009775325	VSPL01000004.1	GCA_009775325_01985	8166	8420	255	CY				Opf04005	HicA_toxin				hypothetical protein
GCA_009775325	VSPL01000004.1	GCA_009775325_01986	8434	8769	336	CY				Opf02173	HicB				hypothetical protein
GCA_009775325	VSPL01000004.1	GCA_009775325_01987	8920	8832	89	CY									tRNA-Ser(gga)
GCA_009775325	VSPL01000004.1	GCA_009775325_01988	9123	9719	597	OM				Opf03108					hypothetical protein
GCA_009775325	VSPL01000004.1	GCA_009775325_01989	9723	10691	969	CY				Opf00133	polyprenyl_synt		K13789		hypothetical protein
GCA_009775325	VSPL01000004.1	GCA_009775325_01990	10688	11452	765	CY				Opf00192	TatD_DNase		K03424		D-aminoacyl-tRNA deacylase
GCA_009775325	VSPL01000004.1	GCA_009775325_01991	11449	13470	2022	CY				Opf00725	Na_H_Exchanger:Usp		K03455		Glutathione-regulated potassium-efflux system protein KefB
GCA_009775325	VSPL01000004.1	GCA_009775325_01992	13524	14144	621	OM				Opf05475					hypothetical protein
GCA_009775325	VSPL01000004.1	GCA_009775325_01993	16594	14255	2340	CY				Opf00662	Na_H_Exchanger:Na_H_Exchanger:TrkA_C:TrkA_C		K03455		Glutathione-regulated potassium-efflux system protein KefB
GCA_009775325	VSPL01000004.1	GCA_009775325_01994	17827	16652	1176	CY				Opf00017	AI-2E_transport		K03548		hypothetical protein
GCA_009775325	VSPL01000004.1	GCA_009775325_01995	18042	19253	1212	PP				Opf00532	Peptidase_S13:Peptidase_S13		K07259		hypothetical protein
GCA_009775325	VSPL01000004.1	GCA_009775325_01996	19246	19971	726	CY				Opf02630					hypothetical protein
GCA_009775325	VSPL01000004.1	GCA_009775325_01997	20008	20718	711	CY				Opf00546	TP_methylase	COG0313	K07056		Ribosomal RNA small subunit methyltransferase I
GCA_009775325	VSPL01000004.1	GCA_009775325_01998	20743	21606	864	OM				Opf00155	ABC_tran_CTD:FPP:FAM76:DUF4047				hypothetical protein
GCA_009775325	VSPL01000004.1	GCA_009775325_01999	21743	22255	513	OM				Opf03254	OB_RNB:SPOR				hypothetical protein
GCA_009775325	VSPL01000004.1	GCA_009775325_02000	23394	22348	1047	PP				Opf00096	CBAH	COG3049	K01442		putative protein YxeI
GCA_009775325	VSPL01000004.1	GCA_009775325_02001	24579	23482	1098	CY				Opf01045	Epimerase_2	COG0381	K01791		GDP/UDP-N,N'-diacetylbacillosamine 2-epimerase (hydrolyzing)
GCA_009775325	VSPL01000004.1	GCA_009775325_02002	25657	24659	999	CY				Opf00916	NeuB:SAF	COG2089	K18430		N,N'-diacetyllegionaminic acid synthase
GCA_009775325	VSPL01000004.1	GCA_009775325_02003	26506	25835	672	CY				Opf06234	Hexapep:Hexapep:Hexapep				UDP-3-O-(3-hydroxymyristoyl)glucosamine N-acyltransferase
GCA_009775325	VSPL01000004.1	GCA_009775325_02004	27500	26694	807	CY				Opf00315	SpoU_sub_bind:SpoU_methylase		K03218		23S rRNA (guanosine-2'-O-)-methyltransferase RlmB
GCA_009775325	VSPL01000004.1	GCA_009775325_02005	27920	28801	882	PP				Opf06648	DUF1460				hypothetical protein
GCA_009775325	VSPL01000004.1	GCA_009775325_02006	29055	30101	1047	CY				Opf00448	Asparaginase	COG0252	K01424		L-asparaginase 1
GCA_009775325	VSPL01000004.1	GCA_009775325_02007	30227	30952	726	CY				Opf02836	DUF3822				hypothetical protein
GCA_009775325	VSPL01000004.1	GCA_009775325_02008	30957	31493	537	CY				Opf00106	Cons_hypoth95	COG0742	K08316		Ribosomal RNA small subunit methyltransferase D
GCA_009775325	VSPL01000004.1	GCA_009775325_02009	31563	32780	1218	CY				Opf00832	DHBP_synthase:GTP_cyclohydro2	COG0108	K14652		Riboflavin biosynthesis protein RibBA
GCA_009775325	VSPL01000004.1	GCA_009775325_02010	32852	34177	1326	CY				Opf00140	MatE:MatE	COG0534	K03327		DNA damage-inducible protein F
GCA_009775325	VSPL01000004.1	GCA_009775325_02011	34181	35071	891	CY				Opf00117	GHMP_kinases_N:GHMP_kinases_C	COG1947	K00919		4-diphosphocytidyl-2-C-methyl-D-erythritol kinase
GCA_009775325	VSPL01000004.1	GCA_009775325_02012	35228	35839	612	CY				Opf00574	HMMR_C:GrpE		K03687		Protein GrpE
GCA_009775325	VSPL01000004.1	GCA_009775325_02013	35886	37088	1203	CY				Opf00871	DnaJ:DnaJ_C	COG0484	K03686		Chaperone protein DnaJ
GCA_009775325	VSPL01000004.1	GCA_009775325_02014	37155	37063	93	CY									hypothetical protein
GCA_009775325	VSPL01000004.1	GCA_009775325_02015	37357	39972	2616	PP				Opf01324	Fn3-like:Glyco_hydro_3:Glyco_hydro_3_C:Fn3-like	COG1472	K05349	GH3	Xylan 1,4-beta-xylosidase
GCA_009775325	VSPL01000004.1	GCA_009775325_02016	41197	39983	1215	CY				Opf09382	TPR_14:TPR_19			GT41	hypothetical protein
GCA_009775325	VSPL01000004.1	GCA_009775325_02017	41588	41827	240	CY				Opf10638	DUF3791				hypothetical protein
GCA_009775325	VSPL01000004.1	GCA_009775325_02018	41824	42300	477	CY				Opf01912	DUF3990				hypothetical protein
GCA_009775325	VSPL01000004.1	GCA_009775325_02019	42302	42532	231	CY				Opf08033					hypothetical protein
GCA_009775325	VSPL01000004.1	GCA_009775325_02020	44651	42543	2109	CY				Opf00045	UvrD-helicase:UvrD_C	COG0210	K03657		ATP-dependent DNA helicase PcrA
GCA_009775325	VSPL01000004.1	GCA_009775325_02021	45117	44641	477	CY				Opf00190	YgbB	COG0245	K01770		2-C-methyl-D-erythritol 2,4-cyclodiphosphate synthase
GCA_009775325	VSPL01000004.1	GCA_009775325_02022	46529	45306	1224	PP				Opf00568	Toluene_X:Toluene_X:Toluene_X				hypothetical protein
GCA_009775325	VSPL01000004.1	GCA_009775325_02023	47144	46539	606	CY				Opf11734	FAA_hydrolase				hypothetical protein
GCA_009775325	VSPL01000004.1	GCA_009775325_02024	47779	47144	636	CY				Opf00882	Put_DNA-bind_N:CoA_binding	COG2344	K01926		Redox-sensing transcriptional repressor Rex
GCA_009775325	VSPL01000004.1	GCA_009775325_02025	51132	47803	3330	CY				Opf00231	CHB_HEX_C_1:Peptidase_C25:DUF4399:FlgD_ig				hypothetical protein
GCA_009775325	VSPL01000004.1	GCA_009775325_02026	52095	51316	780	CY				Opf00754	Glyco_hydro_25		K07273	GH25	hypothetical protein
GCA_009775325	VSPL01000004.1	GCA_009775325_02027	52324	52971	648	CY				Opf05284	Colicin_V				hypothetical protein
GCA_009775325	VSPL01000004.1	GCA_009775325_02028	52964	53731	768	CY				Opf00891	ABC_tran:AAA_21	COG0396	K09013		putative ATP-dependent transporter SufC
GCA_009775325	VSPL01000004.1	GCA_009775325_02029	53736	55094	1359	CY				Opf00222	UPF0051		K09015		hypothetical protein
GCA_009775325	VSPL01000004.1	GCA_009775325_02030	55098	56318	1221	CY				Opf00735	Aminotran_5	COG0520	K11717		Cysteine desulfurase
GCA_009775325	VSPL01000004.1	GCA_009775325_02031	57341	56463	879	CY				Opf00525	LGT	COG0682	K13292		Phosphatidylglycerol--prolipoprotein diacylglyceryl transferase
GCA_009775325	VSPL01000004.1	GCA_009775325_02032	58637	57444	1194	CY				Opf00541	Acetate_kinase	COG0282	K00925		Acetate kinase
GCA_009775325	VSPL01000004.1	GCA_009775325_02033	59674	58661	1014	CY				Opf00865	PTA_PTB	COG0280	K00625		Phosphate acetyltransferase
GCA_009775325	VSPL01000004.1	GCA_009775325_02034	59893	61875	1983	CY				Opf00427	YjgP_YjgQ		K07091		hypothetical protein
GCA_009775325	VSPL01000004.1	GCA_009775325_02035	62482	62069	414	CY				Opf08598	FbpA:HsbA:Apolipoprotein				hypothetical protein
GCA_009775325	VSPL01000004.1	GCA_009775325_02036	62711	64222	1512	OM				Opf14038	Thioredoxin:Redoxin:Thioredoxin_8				hypothetical protein
GCA_009775325	VSPL01000004.1	GCA_009775325_02037	64319	65839	1521	CY				Opf14038	Thioredoxin_8:Redoxin				hypothetical protein
GCA_009775325	VSPL01000004.1	GCA_009775325_02038	66032	66535	504	CY				Opf00775	QueF_N:QueF	COG0780	K09457		NADPH-dependent 7-cyano-7-deazaguanine reductase
GCA_009775325	VSPL01000004.1	GCA_009775325_02039	66549	67205	657	CY				Opf00685	QueC	COG0603	K06920		7-cyano-7-deazaguanine synthase
GCA_009775325	VSPL01000004.1	GCA_009775325_02040	67209	67541	333	CY				Opf00395	PTPS	COG0720	K01737		6-carboxy-5,6,7,8-tetrahydropterin synthase
GCA_009775325	VSPL01000004.1	GCA_009775325_02041	67528	68127	600	CY				Opf00115	Radical_SAM		K10026		7-carboxy-7-deazaguanine synthase
GCA_009775325	VSPL01000004.1	GCA_009775325_02042	69007	68195	813	CY				Opf00500	HrpB7:Mod_r:zf-RING_7		K07164		hypothetical protein
GCA_009775325	VSPL01000004.1	GCA_009775325_02043	69824	69024	801	CY				Opf00213	NIF3	COG0327	K22391		GTP cyclohydrolase 1 type 2
GCA_009775325	VSPL01000004.1	GCA_009775325_02044	71704	69845	1860	CY				Opf00563	tRNA_anti-codon:tRNA-synt_2		K01876		Aspartate--tRNA ligase
GCA_009775325	VSPL01000004.1	GCA_009775325_02045	72784	71822	963	CY				Opf00248	PMI_typeI:PMI_typeI:Cupin_2:AraC_binding	COG1482	K01809		Mannose-6-phosphate isomerase ManA
GCA_009775325	VSPL01000004.1	GCA_009775325_02046	73007	73243	237	CY				Opf00687					hypothetical protein
GCA_009775325	VSPL01000004.1	GCA_009775325_02047	74330	73269	1062	PP				Opf00162	Tricorn_C1:Peptidase_S41				hypothetical protein
GCA_009775325	VSPL01000004.1	GCA_009775325_02048	75189	74332	858	CY				Opf00132	DUF3316				hypothetical protein
GCA_009775325	VSPL01000004.1	GCA_009775325_02049	77996	75246	2751	CY				Opf00437	DNA_topoisoIV:Trypan_PARP		K02621		DNA topoisomerase 4 subunit A
GCA_009775325	VSPL01000004.1	GCA_009775325_02050	79052	78165	888	PP				Opf01838	DUF5106:Thioredoxin_8				hypothetical protein
GCA_009775325	VSPL01000004.1	GCA_009775325_02051	79506	80069	564	CY				Opf02228	Flavin_Reduct:Putative_PNPOx				Flavoredoxin
GCA_009775325	VSPL01000004.1	GCA_009775325_02052	80279	80360	82	CY									tRNA-Leu(tag)
GCA_009775325	VSPL01000004.1	GCA_009775325_02053	80961	80467	495	PP				Opf13974	Thioredoxin_7				hypothetical protein
GCA_009775325	VSPL01000004.1	GCA_009775325_02054	81887	81207	681	PP				Opf02253					hypothetical protein
GCA_009775325	VSPL01000004.1	GCA_009775325_02055	82093	82647	555	CY				Opf00090	Sigma70_r4:Sigma70_r2:Sigma70_r4_2	COG1595	K03088		RNA polymerase sigma-H factor
GCA_009775325	VSPL01000004.1	GCA_009775325_02056	82907	83389	483	CY				Opf00615					hypothetical protein
GCA_009775325	VSPL01000004.1	GCA_009775325_02057	83453	83938	486	PP				Opf03546	Metal_resist:Metal_resist				hypothetical protein
GCA_009775325	VSPL01000004.1	GCA_009775325_02058	84050	84163	114	CY									hypothetical protein
GCA_009775325	VSPL01000004.1	GCA_009775325_02059	84144	89786	5643	CY				Opf03493	CarboxypepD_reg:A2M_N:DUF4198:A2M:A2M:A2M:FlgD_ig		K06894		hypothetical protein
GCA_009775325	VSPL01000004.1	GCA_009775325_02060	90850	89936	915	CY				Opf00256	Lactamase_B_2	COG1234	K00784		Ribonuclease Z
GCA_009775325	VSPL01000004.1	GCA_009775325_02061	92057	90843	1215	CY				Opf01048	SDH_beta:SDH_beta:SDH_alpha	COG1760	K01752		L-serine dehydratase 1
GCA_009775325	VSPL01000004.1	GCA_009775325_02062	92217	94427	2211	CY				Opf00550	Plug:TonB_dep_Rec		K02014		Vitamin B12 transporter BtuB
GCA_009775325	VSPL01000004.1	GCA_009775325_02063	94526	95524	999	OM				Opf13466					hypothetical protein
GCA_009775325	VSPL01000004.1	GCA_009775325_02064	95783	96154	372	CY				Opf01040	OAD_gamma:Oxidored_q4		K00330		NAD(P)H-quinone oxidoreductase subunit 3, chloroplastic
GCA_009775325	VSPL01000004.1	GCA_009775325_02065	96145	96756	612	CY				Opf00970	Oxidored_q6	COG0377	K00331		NADH-quinone oxidoreductase subunit 6
GCA_009775325	VSPL01000004.1	GCA_009775325_02066	96784	98433	1650	CY				Opf00724	Complex1_30kDa:NiFeSe_Hases:Complex1_49kDa	COG0649	K13378		NADH-quinone oxidoreductase subunit C/D
GCA_009775325	VSPL01000004.1	GCA_009775325_02067	98488	99564	1077	CY				Opf00971	NADHdh	COG1005	K00337		NADH-quinone oxidoreductase subunit H
GCA_009775325	VSPL01000004.1	GCA_009775325_02068	99597	101099	1503	CY				Opf01056	ATP-synt_ab_N:ATP-synt_ab:DUF4618:ATPase	COG0055	K02112		ATP synthase subunit beta
GCA_009775325	VSPL01000004.1	GCA_009775325_02069	101143	101379	237	CY				Opf00382	ATP-synt_DE_N		K02114		ATP synthase epsilon chain
GCA_009775325	VSPL01000004.1	GCA_009775325_02070	101417	102736	1320	PP				Opf00598	ATP-synt_A:ATP-synt_A		K02108		ATP synthase subunit a
GCA_009775325	VSPL01000004.1	GCA_009775325_02071	102783	103028	246	PP				Opf01066	ATP-synt_C		K02110		ATP synthase subunit c
GCA_009775325	VSPL01000004.1	GCA_009775325_02072	103059	103553	495	CY				Opf00742	ATP-synt_B:T2SSM	COG0711	K02109		ATP synthase subunit b
GCA_009775325	VSPL01000004.1	GCA_009775325_02073	103558	104103	546	CY				Opf00561	OSCP	COG0712	K02113		ATP synthase subunit delta
GCA_009775325	VSPL01000004.1	GCA_009775325_02074	104108	105682	1575	CY				Opf00908	ATP-synt_ab_N:ATP-synt_ab:ATP-synt_ab_C	COG0056	K02111		ATP synthase subunit alpha
GCA_009775325	VSPL01000004.1	GCA_009775325_02075	105795	106685	891	CY				Opf00586	ATP-synt	COG0224	K02115		ATP synthase gamma chain
GCA_009775325	VSPL01000004.1	GCA_009775325_02076	106730	107362	633	CY				Opf00242	Fer4_15:Fer4_7:Fer4_15:YolD	COG1143	K00338		NADH-quinone oxidoreductase subunit I
GCA_009775325	VSPL01000004.1	GCA_009775325_02077	107399	107926	528	CY				Opf00747	Oxidored_q3:Oxidored_q3		K00339	GT66	hypothetical protein
GCA_009775325	VSPL01000004.1	GCA_009775325_02078	107933	108244	312	CY				Opf01073	Oxidored_q2	COG0713	K00340		NADH-quinone oxidoreductase subunit K
GCA_009775325	VSPL01000004.1	GCA_009775325_02079	108248	110197	1950	CY				Opf00992	Proton_antipo_C:Proton_antipo_N:Proton_antipo_M:Proton_antipo_C:Proton_antipo_C	COG1009	K00341		NADH-quinone oxidoreductase subunit L
GCA_009775325	VSPL01000004.1	GCA_009775325_02080	110232	111749	1518	CY				Opf00974	Proton_antipo_M:Proton_antipo_M	COG1008	K00342		NAD(P)H-quinone oxidoreductase chain 4 1
GCA_009775325	VSPL01000004.1	GCA_009775325_02081	111786	113255	1470	CY				Opf00893	Proton_antipo_M:zf-LITAF-like	COG1007	K00343		NAD(P)H-quinone oxidoreductase subunit 2
GCA_009775325	VSPL01000004.1	GCA_009775325_02082	113411	114559	1149	CY				Opf00030	AAA-ATPase_like				hypothetical protein
GCA_009775325	VSPL01000004.1	GCA_009775325_02083	114720	116672	1953	CY				Opf00264	CN_hydrolase:NAD_synthase	COG0171	K01950		Glutamine-dependent NAD(+) synthetase
GCA_009775325	VSPL01000004.1	GCA_009775325_02084	116690	117256	567	CY				Opf00114	Sua5_yciO_yrdC		K07566		Threonylcarbamoyl-AMP synthase
GCA_009775325	VSPL01000004.1	GCA_009775325_02085	117339	118727	1389	CY				Opf01202	CoA_binding_3:Bac_transf		K03606		hypothetical protein
GCA_009775325	VSPL01000004.1	GCA_009775325_02086	118739	120541	1803	CY				Opf00019	Colicin_V:Voltage_CLC:CBS:CBS		K03281		Voltage-gated ClC-type chloride channel ClcB
GCA_009775325	VSPL01000004.1	GCA_009775325_02087	120615	121571	957	CY				Opf00223	Formyl_trans_N:Formyl_trans_C		K00604		Methionyl-tRNA formyltransferase
GCA_009775325	VSPL01000004.1	GCA_009775325_02088	121568	123274	1707	CY				Opf00195	TPP_enzyme_N:TPP_enzyme_M_2	COG1165	K02551		2-succinyl-5-enolpyruvyl-6-hydroxy-3-cyclohexene-1-carboxylate synthase
GCA_009775325	VSPL01000004.1	GCA_009775325_02089	123344	123493	150	CY					ATPase_2				hypothetical protein
GCA_009775325	VSPL01000004.1	GCA_009775325_02090	123741	123980	240	CY					DUF234				hypothetical protein
GCA_009775325	VSPL01000004.1	GCA_009775325_02091	124006	124131	126	CY									hypothetical protein
GCA_009775325	VSPL01000004.1	GCA_009775325_02092	124644	125588	945	OM									hypothetical protein
GCA_009775325	VSPL01000005.1	GCA_009775325_02393	1123	65	1059	CY									hypothetical protein
GCA_009775325	VSPL01000005.1	GCA_009775325_02394	3380	1800	1581	PP				Opf03484	Glyco_hydro_32N:DUF4975		K01193	GH43_31|GH43_22|GH43_22|GH137|GH137|GH43_3|GH43_34|GH43_34|GH43_33|GH43_33|GH43_31|GH43_3|GH32|GH117|GH43_17|GH43_17|GH130|GH43_18|GH43_18|CBM66|GH43|GH43	hypothetical protein
GCA_009775325	VSPL01000005.1	GCA_009775325_02395	6208	3413	2796	OM				Opf00778	LPAM_1:Peripla_BP_4:LapA_dom:HisKA:HATPase_c:Response_reg:HTH_18		K10439		Sensor histidine kinase RcsC
GCA_009775325	VSPL01000005.1	GCA_009775325_02396	7749	6367	1383	PP				Opf00422	Alk_phosphatase	COG1785	K01077		Alkaline phosphatase 4
GCA_009775325	VSPL01000005.1	GCA_009775325_02397	10277	7911	2367	PP				Opf02141	Laminin_G_3:Glyco_hydro_32N:Glyco_hydro_32C		K01193	GH43_33|GH130|GH43_33|GH137|CBM40|GH32|GH43_33	hypothetical protein
GCA_009775325	VSPL01000005.1	GCA_009775325_02398	11857	10388	1470	PP				Opf02725	DUF4945:DUF4945:DUF4960				hypothetical protein
GCA_009775325	VSPL01000005.1	GCA_009775325_02399	13563	11887	1677	IM		1		Opf02586	SusD-like_3:SusD_RagB		K21572		SusD-like protein P2
GCA_009775325	VSPL01000005.1	GCA_009775325_02400	16620	13582	3039	PP	1			Opf01320	CarbopepD_reg_2:Plug:TonB_dep_Rec		K21573		TonB-dependent receptor P3
GCA_009775325	VSPL01000005.1	GCA_009775325_02401	16689	16973	285	CY									hypothetical protein
GCA_009775325	VSPL01000005.1	GCA_009775325_02402	17120	20242	3123	PP	1			Opf02758	CarbopepD_reg_2:Plug:TonB_dep_Rec		K21573	dockerin|dockerin	TonB-dependent receptor P26
GCA_009775325	VSPL01000005.1	GCA_009775325_02403	20277	22013	1737	OM		1		Opf02588	SusD-like_3:SusD_RagB		K21572		SusD-like protein
GCA_009775325	VSPL01000005.1	GCA_009775325_02404	22046	23545	1500	OM				Opf04365	DUF4960			CBM37|CBM37	hypothetical protein
GCA_009775325	VSPL01000005.1	GCA_009775325_02405	23548	25077	1530	PP				Opf00967	Glyco_hydro_32N:Glyco_hydro_32C	COG1621	K03332	GH117|GH32|GH43_28|GH43_28|GH117|GH43_18|GH43|GH43_34|GH43|GH43_18	Levanase
GCA_009775325	VSPL01000005.1	GCA_009775325_02406	27943	25202	2742	OM				Opf00778	LPAM_1:Peripla_BP_4:Innexin:HisKA:HATPase_c:Peripla_BP_1:Response_reg:HATPase_c_5:HTH_18		K10439		Sensor histidine kinase RcsC
GCA_009775325	VSPL01000005.1	GCA_009775325_02407	28220	30064	1845	PP				Opf00967	DUF4980:Glyco_hydro_32N:Glyco_hydro_32C		K03332	GH32|GH32	hypothetical protein
GCA_009775325	VSPL01000005.1	GCA_009775325_02408	30127	31308	1182	CY				Opf01011	MFS_1:MFS_1		K02429		hypothetical protein
GCA_009775325	VSPL01000005.1	GCA_009775325_02409	31365	32246	882	CY				Opf00460	PfkB	COG0524	K00847		ATP-dependent 6-phosphofructokinase
GCA_009775325	VSPL01000005.1	GCA_009775325_02410	33327	32380	948	CY				Opf03053	23S_rRNA_IVP:zf-C4_Topoisom				hypothetical protein
GCA_009775325	VSPL01000005.1	GCA_009775325_02411	34111	33389	723	CY					EcsC				hypothetical protein
GCA_009775325	VSPL01000005.1	GCA_009775325_02412	35793	34231	1563	CY				Opf00030	AAA-ATPase_like:PDDEXK_9				hypothetical protein
GCA_009775325	VSPL01000005.1	GCA_009775325_02413	36037	36795	759	CY				Opf02037	Zip:Zip	COG0428	K07238		Zinc transporter ZupT
GCA_009775325	VSPL01000005.1	GCA_009775325_02414	36895	38610	1716	PP				Opf02005	DUF948:TPR_12:Atg14:E2F_CC-MB:KELK:IncA:JIP_LZII:HTH_23		K21557		hypothetical protein
GCA_009775325	VSPL01000005.1	GCA_009775325_02415	38888	41857	2970	PP	1			Opf00004	CarbopepD_reg_2:Plug:DUF4124:TonB_dep_Rec		K21573		TonB-dependent receptor P3
GCA_009775325	VSPL01000005.1	GCA_009775325_02416	41870	43399	1530	OM		1		Opf02904	SusD-like_3:SusD_RagB:SusD_RagB		K21572		hypothetical protein
GCA_009775325	VSPL01000005.1	GCA_009775325_02417	43451	44944	1494	IM				Opf02599	Glyco_hydro_30:Glyco_hydro_30C		K01201	GH30_6|GH59|GH30_4|GH30_4|GH30_2|GH30|GH30_7|GH30_8|GH59|GH30_5|GH30_4|GH30_3|GH30_1|GH30_6	hypothetical protein
GCA_009775325	VSPL01000005.1	GCA_009775325_02418	45113	47134	2022	OM				Opf02937	DUF5016:DUF5125:DUF5121:DUF5125:DUF5121			CBM69|CBM69|CBM4|CBM69|CBM4|CBM4|CBM4	hypothetical protein
GCA_009775325	VSPL01000005.1	GCA_009775325_02419	47324	49588	2265	PP				Opf00041	Glyco_hydro_3:Glyco_hydro_3_C:Fn3-like	COG1472	K05349	GH43_34|GH3	Beta-glucosidase BoGH3A
GCA_009775325	VSPL01000005.1	GCA_009775325_02420	50042	50293	252	PP									hypothetical protein
GCA_009775325	VSPL01000005.1	GCA_009775325_02421	50504	51274	771	CY				Opf01501	Glyco_hydro_88		K19049	GH76|GH105|PL8_3|GH88	Unsaturated glucuronyl hydrolase
GCA_009775325	VSPL01000005.1	GCA_009775325_02422	55521	51925	3597	CY				Opf15945	Fimbrillin_C:CBM26:Fib_succ_major:Fib_succ_major:CBM26:CBM26			CBM41|CBM41	hypothetical protein
GCA_009775325	VSPL01000005.1	GCA_009775325_02423	58679	55554	3126	OM					P_gingi_FimA:P_gingi_FimA:CBM26:CBM26:CBM26			CBM26|CBM26|CBM26|CBM26|CBM26	hypothetical protein
GCA_009775325	VSPL01000005.1	GCA_009775325_02424	60266	58713	1554	OM				Opf14437	Fimbrillin_C:AAA_32:Fimbrillin_C				hypothetical protein
GCA_009775325	VSPL01000005.1	GCA_009775325_02425	61267	60377	891	CY				Opf01677	Mfa2				hypothetical protein
GCA_009775325	VSPL01000005.1	GCA_009775325_02426	61430	61218	213	PP					Mfa2				hypothetical protein
GCA_009775325	VSPL01000005.1	GCA_009775325_02427	63227	61467	1761	OM					LPAM_1:P_gingi_FimA:Fimbrillin_C				hypothetical protein
GCA_009775325	VSPL01000005.1	GCA_009775325_02428	64776	63283	1494	PP				Opf00068	DUF3868:OmpA:DUF2802:TPR_16:TPR_19				hypothetical protein
GCA_009775325	VSPL01000005.1	GCA_009775325_02429	65408	64833	576	PP				Opf00029	DUF3575				hypothetical protein
GCA_009775325	VSPL01000005.1	GCA_009775325_02430	68579	66117	2463	CY				Opf00603	DUF3731:MutS_V:ATP-synt_B:Smr		K07456		Endonuclease MutS2
GCA_009775325	VSPL01000005.1	GCA_009775325_02431	69787	68648	1140	CY				Opf00470	DUF2007:Usp:Usp				hypothetical protein
GCA_009775325	VSPL01000005.1	GCA_009775325_02432	70116	69853	264	CY				Opf00944	HTH_11				hypothetical protein
GCA_009775325	VSPL01000005.1	GCA_009775325_02433	71157	70327	831	PP				Opf04082	TPR_16:DUF2207:SH3_3			GT41	hypothetical protein
GCA_009775325	VSPL01000005.1	GCA_009775325_02434	72991	71147	1845	PP				Opf00783	BatD				hypothetical protein
GCA_009775325	VSPL01000005.1	GCA_009775325_02435	73960	73046	915	CY				Opf08970	BatD				hypothetical protein
GCA_009775325	VSPL01000005.1	GCA_009775325_02436	74758	73973	786	PP				Opf00439	DUF1510:TPR_11:TPR_1:DUF4746:MIT			GT41	hypothetical protein
GCA_009775325	VSPL01000005.1	GCA_009775325_02437	75804	74755	1050	CY				Opf00357	BatA:VWA:VWA_2:DUF3678		K07114		hypothetical protein
GCA_009775325	VSPL01000005.1	GCA_009775325_02438	76859	75882	978	CY				Opf00466	BatA:VWA:BatA		K07114		hypothetical protein
GCA_009775325	VSPL01000005.1	GCA_009775325_02439	77887	76856	1032	PP				Opf00321	ypmT:BatD:DUF4381				hypothetical protein
GCA_009775325	VSPL01000005.1	GCA_009775325_02440	78801	77920	882	CY				Opf00394	DUF58	COG1721			putative protein
GCA_009775325	VSPL01000005.1	GCA_009775325_02441	79907	78912	996	CY				Opf00463	AAA_3:Mg_chelatase:RuvB_N		K03924		hypothetical protein
GCA_009775325	VSPL01000005.1	GCA_009775325_02442	81122	80055	1068	CY				Opf00554	AIRS:AIRS_C	COG0611	K00946		Thiamine-monophosphate kinase
GCA_009775325	VSPL01000005.1	GCA_009775325_02443	82101	81199	903	CY				Opf00726	PNP_UDP_1	COG0005	K03783		Purine nucleoside phosphorylase 1
GCA_009775325	VSPL01000005.1	GCA_009775325_02444	83222	82098	1125	CY				Opf00472	LpxK	COG1663	K00912		Tetraacyldisaccharide 4'-kinase
GCA_009775325	VSPL01000005.1	GCA_009775325_02445	85118	83322	1797	CY				Opf00267	Shisa:Peptidase_S49:CLP_protease:Peptidase_S49	COG0616	K04773		Protease 4
GCA_009775325	VSPL01000005.1	GCA_009775325_02446	86571	85192	1380	CY				Opf00399	PGM_PMM_I:PGM_PMM_II:PGM_PMM_III:PGM_PMM_IV	COG1109	K01840		Phosphomannomutase/phosphoglucomutase
GCA_009775325	VSPL01000005.1	GCA_009775325_02447	87198	86590	609	OM				Opf00623	DUF4827				hypothetical protein
GCA_009775325	VSPL01000005.1	GCA_009775325_02448	88346	87270	1077	CY				Opf00593	DHH:DHHA1	COG0618	K06881		Bifunctional oligoribonuclease and PAP phosphatase NrnA
GCA_009775325	VSPL01000005.1	GCA_009775325_02449	88538	89344	807	CY				Opf00722	MazG:MazG	COG1694	K02428		Nucleoside triphosphate pyrophosphohydrolase
GCA_009775325	VSPL01000005.1	GCA_009775325_02450	89341	91236	1896	CY				Opf00126	Toprim:Topoisom_bac	COG0550	K03169		DNA topoisomerase 3
GCA_009775325	VSPL01000005.1	GCA_009775325_02451	91236	91475	240	CY				Opf07846	P12:DUF2839				hypothetical protein
GCA_009775325	VSPL01000005.1	GCA_009775325_02452	91480	92079	600	CY				Opf00440	Sua5_yciO_yrdC	COG0009	K07566		putative protein YciO
GCA_009775325	VSPL01000005.1	GCA_009775325_02453	92289	93218	930	CY				Opf01262	Ldh_1_N:Ldh_1_C		K00024	GH4|GH4	Malate dehydrogenase
GCA_009775325	VSPL01000005.1	GCA_009775325_02454	93606	93349	258	CY					SNARE:DUF2207:DUF5411				hypothetical protein
GCA_009775325	VSPL01000005.1	GCA_009775325_02455	94445	93609	837	CY				Opf03366	Inhibitor_I69				hypothetical protein
GCA_009775325	VSPL01000005.1	GCA_009775325_02456	96903	95422	1482	CY				Opf00776	MFS_1:MFS_1:DUF3671				hypothetical protein
GCA_009775325	VSPL01000005.1	GCA_009775325_02457	97858	97043	816	CY				Opf00118	Phos_pyr_kin	COG0351	K00941		Hydroxymethylpyrimidine/phosphomethylpyrimidine kinase
GCA_009775325	VSPL01000005.1	GCA_009775325_02458	98542	97913	630	CY				Opf01931	TENA_THI-4	COG0819	K03707		Aminopyrimidine aminohydrolase
GCA_009775325	VSPL01000005.1	GCA_009775325_02459	99250	98549	702	CY				Opf02434	Methyltransf_23	COG0500			putative protein
GCA_009775325	VSPL01000005.1	GCA_009775325_02460	100000	99302	699	CY				Opf00752	ThiF	COG0476	K21029		Molybdopterin-synthase adenylyltransferase
GCA_009775325	VSPL01000005.1	GCA_009775325_02461	101141	100032	1110	CY				Opf00817	Radical_SAM:BATS	COG1060	K03150		2-iminoacetate synthase
GCA_009775325	VSPL01000005.1	GCA_009775325_02462	101919	101152	768	CY				Opf00879	ThiG	COG2022	K03149		Thiazole synthase
GCA_009775325	VSPL01000005.1	GCA_009775325_02463	103146	101992	1155	CY				Opf00055	TMP-TENI:TMP-TENI		K00788		Thiamine-phosphate synthase
GCA_009775325	VSPL01000005.1	GCA_009775325_02464	103390	103151	240	CY				Opf06018	ThiS				hypothetical protein
GCA_009775325	VSPL01000005.1	GCA_009775325_02465	103934	106681	2748	PP				Opf01306	CarbopepD_reg_2:Plug:Plug		K02014		Vitamin B12 transporter BtuB
GCA_009775325	VSPL01000005.1	GCA_009775325_02466	106713	108797	2085	OM				Opf01514					hypothetical protein
GCA_009775325	VSPL01000005.1	GCA_009775325_02467	109360	108923	438	OM				Opf02299	Thioredoxin		K03671		hypothetical protein
GCA_009775325	VSPL01000005.1	GCA_009775325_02468	111208	109604	1605	PP				Opf03680	T3SS_needle_E:RPN7:tRNA_anti-like:TPR_2:TPR_8:ABC_tran_CTD:IncA:HemY_N		K21557		hypothetical protein
GCA_009775325	VSPL01000005.1	GCA_009775325_02469	111412	113691	2280	PP				Opf05832	TonB_dep_Rec				hypothetical protein
GCA_009775325	VSPL01000005.1	GCA_009775325_02470	113799	115994	2196	PP				Opf01090	Glyco_hydro_36N:Melibiase:Glyco_hydro_36C		K07407	GH36	Alpha-galactosidase AgaA
GCA_009775325	VSPL01000005.1	GCA_009775325_02471	117992	116103	1890	CY				Opf02016	E1-E2_ATPase:Hydrolase:E1-E2_ATPase:Hydrolase	COG2217	K01534		Cadmium, zinc and cobalt-transporting ATPase
GCA_009775325	VSPL01000005.1	GCA_009775325_02472	118289	118074	216	CY				Opf05295	HMA				hypothetical protein
GCA_009775325	VSPL01000005.1	GCA_009775325_02473	118981	119427	447	CY									hypothetical protein
GCA_009775325	VSPL01000005.1	GCA_009775325_02474	119507	120010	504	CY									hypothetical protein
GCA_009775325	VSPL01000005.1	GCA_009775325_02475	120314	121678	1365	CY				Opf10208	Amidohydro_2:ABM		K22213		hypothetical protein
GCA_009775325	VSPL01000005.1	GCA_009775325_02476	121703	122242	540	CY				Opf02808	FMN_red			AA6	hypothetical protein
GCA_009775325	VSPL01000005.1	GCA_009775325_02477	122254	123267	1014	PP				Opf01010	DUF4516:DUF362		K07138		hypothetical protein
GCA_009775325	VSPL01000006.1	GCA_009775325_02715	126	629	504	CY				Opf00441	Redoxin	COG2077	K11065		Thiol peroxidase
GCA_009775325	VSPL01000006.1	GCA_009775325_02716	857	783	75	CY									tRNA-Arg(acg)
GCA_009775325	VSPL01000006.1	GCA_009775325_02717	941	865	77	CY									tRNA-Arg(acg)
GCA_009775325	VSPL01000006.1	GCA_009775325_02718	1385	1029	357	CY				Opf11122	FolB	COG1539	K01633		Dihydroneopterin aldolase
GCA_009775325	VSPL01000006.1	GCA_009775325_02719	1852	1385	468	CY				Opf00413	LacAB_rpiB	COG0698	K01808		Ribose-5-phosphate isomerase B
GCA_009775325	VSPL01000006.1	GCA_009775325_02720	2377	1901	477	CY				Opf02644	GtrA				hypothetical protein
GCA_009775325	VSPL01000006.1	GCA_009775325_02721	3037	2432	606	CY				Opf00863	MMR_HSR1	COG0218	K03978		putative GTP-binding protein EngB
GCA_009775325	VSPL01000006.1	GCA_009775325_02722	4459	3098	1362	CY				Opf01238	AA_kinase:ACT_7:ACT_7	COG0460	K12524		Bifunctional aspartokinase/homoserine dehydrogenase 1
GCA_009775325	VSPL01000006.1	GCA_009775325_02723	5062	4544	519	CY				Opf04059	Acetyltransf_3	COG1670	K00657		Spermidine N(1)-acetyltransferase
GCA_009775325	VSPL01000006.1	GCA_009775325_02724	5726	5100	627	CY				Opf00445	HHH:RecR:Toprim_4	COG0353	K06187		Recombination protein RecR
GCA_009775325	VSPL01000006.1	GCA_009775325_02725	6119	6928	810	PP				Opf02441	Attacin_C:OMP_b-brl				hypothetical protein
GCA_009775325	VSPL01000006.1	GCA_009775325_02726	7417	7010	408	CY				Opf03975					hypothetical protein
GCA_009775325	VSPL01000006.1	GCA_009775325_02727	9652	8084	1569	CY				Opf00030	AAA-ATPase_like:PEMT:PDDEXK_9				hypothetical protein
GCA_009775325	VSPL01000006.1	GCA_009775325_02728	9832	10422	591	CY				Opf00384	RuvA_N:HHH_5:RuvA_C	COG0632	K03550		Holliday junction ATP-dependent DNA helicase RuvA
GCA_009775325	VSPL01000006.1	GCA_009775325_02729	10424	17887	7464	CY				Opf00741	SprA_N:DUF2460:DUF2460:DUF2460:SprA_N:PBP_like:CheR_N				hypothetical protein
GCA_009775325	VSPL01000006.1	GCA_009775325_02730	18564	17950	615	CY				Opf01731	Acetyltransf_7				hypothetical protein
GCA_009775325	VSPL01000006.1	GCA_009775325_02731	18736	18545	192	CY				Opf10677	Syntaxin				hypothetical protein
GCA_009775325	VSPL01000006.1	GCA_009775325_02732	18971	19168	198	CY									hypothetical protein
GCA_009775325	VSPL01000006.1	GCA_009775325_02733	19168	19302	135	CY					Pedibin				hypothetical protein
GCA_009775325	VSPL01000006.1	GCA_009775325_02734	19916	19428	489	PP				Opf07955	AhpC-TSA				hypothetical protein
GCA_009775325	VSPL01000006.1	GCA_009775325_02735	20264	20566	303	CY				Opf01777	NTP_transf_2		K07075		hypothetical protein
GCA_009775325	VSPL01000006.1	GCA_009775325_02736	23241	20650	2592	CY				Opf00009	Clp_N:Clp_N:Cep57_CLD_2:AAA:AAA_22:Cep57_CLD_2:Cep57_CLD_2:RsgA_GTPase:AAA_2:ClpB_D2-small	COG0542	K03695		Chaperone protein ClpB 1
GCA_009775325	VSPL01000006.1	GCA_009775325_02737	23823	24803	981	CY				Opf00085	ROK	COG1940	K00845		Glucokinase
GCA_009775325	VSPL01000006.1	GCA_009775325_02738	25489	24908	582	CY				Opf00122	Maf	COG0424	K06287		dTTP/UTP pyrophosphatase
GCA_009775325	VSPL01000006.1	GCA_009775325_02739	26103	25579	525	CY				Opf00850	Hydrolase:HAD_2	COG1778	K03270		3-deoxy-D-manno-octulosonate 8-phosphate phosphatase KdsC
GCA_009775325	VSPL01000006.1	GCA_009775325_02740	26843	26100	744	CY				Opf00183	NAD_binding_7:DUF2520				hypothetical protein
GCA_009775325	VSPL01000006.1	GCA_009775325_02741	27908	26844	1065	CY				Opf00638					hypothetical protein
GCA_009775325	VSPL01000006.1	GCA_009775325_02742	28330	27995	336	CY				Opf01012	RNA_pol_Rpb6				hypothetical protein
GCA_009775325	VSPL01000006.1	GCA_009775325_02743	29174	28374	801	PP				Opf00808	YfiO:TPR_18:TPR_6		K05807		Outer membrane protein assembly factor BamD
GCA_009775325	VSPL01000006.1	GCA_009775325_02744	29311	30060	750	CY				Opf03037	PASTA:PASTA		K12132		hypothetical protein
GCA_009775325	VSPL01000006.1	GCA_009775325_02745	30072	31148	1077	CY				Opf00396	S4:PseudoU_synth_2	COG0564	K06180		Ribosomal large subunit pseudouridine synthase D
GCA_009775325	VSPL01000006.1	GCA_009775325_02746	31290	32465	1176	CY				Opf00291	Acyltransferase				hypothetical protein
GCA_009775325	VSPL01000006.1	GCA_009775325_02747	32485	33744	1260	CY				Opf00138	Vut_1:Abhydrolase_9_N:Metallophos:Glyco_hydro_42		K07098		3',5'-cyclic adenosine monophosphate phosphodiesterase CpdA
GCA_009775325	VSPL01000006.1	GCA_009775325_02748	33793	34194	402	CY					HPPK				hypothetical protein
GCA_009775325	VSPL01000006.1	GCA_009775325_02749	35554	34304	1251	CY				Opf00835	YjgP_YjgQ		K11720		hypothetical protein
GCA_009775325	VSPL01000006.1	GCA_009775325_02750	36706	35576	1131	CY				Opf00515	TGT		K00773		Queuine tRNA-ribosyltransferase
GCA_009775325	VSPL01000006.1	GCA_009775325_02751	38430	37024	1407	OM				Opf01688	GFO_IDH_MocA			GH109|GH109	Glycosyl hydrolase family 109 protein 1
GCA_009775325	VSPL01000006.1	GCA_009775325_02752	38771	40228	1458	PP				Opf00966	OEP:OEP				hypothetical protein
GCA_009775325	VSPL01000006.1	GCA_009775325_02753	40271	41521	1251	CY				Opf01942	Synaptobrevin:HlyD_D23:HlyD_3:HlyD		K02005		Multidrug resistance protein MdtA
GCA_009775325	VSPL01000006.1	GCA_009775325_02754	41521	43932	2412	CY					MacB_PCD:FtsX:FtsX:FA_desaturase:MacB_PCD:DUF4134:FtsX		K02004		hypothetical protein
GCA_009775325	VSPL01000006.1	GCA_009775325_02755	44018	44692	675	CY				Opf00001	ABC_tran:NTPase_1	COG1136	K02003		putative ABC transporter ATP-binding protein YknY
GCA_009775325	VSPL01000006.1	GCA_009775325_02756	44999	45424	426	CY					MacB_PCD				hypothetical protein
GCA_009775325	VSPL01000006.1	GCA_009775325_02757	45434	47014	1581	CY					FtsX:FtsX:DHHC:Calcyon:FtsX:FtsX				hypothetical protein
GCA_009775325	VSPL01000006.1	GCA_009775325_02758	47273	48625	1353	CY				Opf00057	Response_reg:Sigma54_activat:HTH_8	COG2204	K02481		Regulatory protein AtoC
GCA_009775325	VSPL01000006.1	GCA_009775325_02759	48625	49776	1152	CY				Opf09152	PAS:HisKA:HATPase_c		K02482		Adaptive-response sensory-kinase SasA
GCA_009775325	VSPL01000006.1	GCA_009775325_02760	50268	49792	477	PP				Opf05397	DUF3237:DUF3237				hypothetical protein
GCA_009775325	VSPL01000006.1	GCA_009775325_02761	50475	50320	156	CY									hypothetical protein
GCA_009775325	VSPL01000006.1	GCA_009775325_02762	50763	50497	267	CY				Opf04402	HTH_38:HTH_3				hypothetical protein
GCA_009775325	VSPL01000006.1	GCA_009775325_02763	51908	51138	771	OM				Opf05309	TonB_C:WG_beta_rep:WG_beta_rep:WG_beta_rep:WG_beta_rep		K03832		hypothetical protein
GCA_009775325	VSPL01000006.1	GCA_009775325_02764	52396	54357	1962	CY				Opf07420	RVT_1:RVT_1				hypothetical protein
GCA_009775325	VSPL01000006.1	GCA_009775325_02765	54426	55502	1077	CY				Opf01118	DUF1848				hypothetical protein
GCA_009775325	VSPL01000006.1	GCA_009775325_02766	55504	59634	4131	CY				Opf04361	DEAD:Helicase_C:Lipase_GDSL_2:Lipase_GDSL_2		K03654		hypothetical protein
GCA_009775325	VSPL01000006.1	GCA_009775325_02767	59631	60038	408	CY				Opf08138	Prominin				hypothetical protein
GCA_009775325	VSPL01000006.1	GCA_009775325_02768	60167	60475	309	CY					TruB-C_2				hypothetical protein
GCA_009775325	VSPL01000006.1	GCA_009775325_02769	60587	61102	516	CY									hypothetical protein
GCA_009775325	VSPL01000006.1	GCA_009775325_02770	62439	61336	1104	CY				Opf01032	DUF1016	COG4804			Putative nuclease YhcG
GCA_009775325	VSPL01000006.1	GCA_009775325_02771	62916	63728	813	CY				Opf00044	Ion_trans_2:Ion_trans_2:Ion_trans_2		K10716		hypothetical protein
GCA_009775325	VSPL01000006.1	GCA_009775325_02772	64519	63764	756	CY				Opf01877	ABC_tran:AAA_33	COG1122	K02006		Cobalt import ATP-binding protein CbiO
GCA_009775325	VSPL01000006.1	GCA_009775325_02773	65321	64524	798	CY				Opf01938	CbiQ		K02008		hypothetical protein
GCA_009775325	VSPL01000006.1	GCA_009775325_02774	66268	65318	951	CY				Opf01879	CbiM:PDGLE		K02007		Cobalt transport protein CbiM
GCA_009775325	VSPL01000006.1	GCA_009775325_02775	67650	66283	1368	CY				Opf01759	Sugar_tr		K08368		Inner membrane metabolite transport protein YgcS
GCA_009775325	VSPL01000006.1	GCA_009775325_02776	68709	67660	1050	CY				Opf01533	UT	COG4413	K08717		Urea transporter
GCA_009775325	VSPL01000006.1	GCA_009775325_02777	69756	68803	954	CY				Opf01637	UreD		K03190		Urease accessory protein UreD
GCA_009775325	VSPL01000006.1	GCA_009775325_02778	70419	69799	621	CY				Opf01798	cobW	COG0378	K03189		Urease accessory protein UreG
GCA_009775325	VSPL01000006.1	GCA_009775325_02779	71140	70457	684	CY				Opf01684	UreF	COG0830	K03188		Urease accessory protein UreF
GCA_009775325	VSPL01000006.1	GCA_009775325_02780	71762	71175	588	CY				Opf01716	UreE_N:UreE_C		K03187		Urease accessory protein UreE
GCA_009775325	VSPL01000006.1	GCA_009775325_02781	73600	71882	1719	CY				Opf01758	Urease_alpha:Amidohydro_1:Amidohydro_3		K01428	CE9|CE9	Urease subunit alpha
GCA_009775325	VSPL01000006.1	GCA_009775325_02782	74145	73606	540	CY				Opf01644	Urease_beta		K01429		Urease subunit beta
GCA_009775325	VSPL01000006.1	GCA_009775325_02783	74480	74178	303	CY				Opf01779	Urease_gamma	COG0831	K01430		Urease subunit gamma
GCA_009775325	VSPL01000006.1	GCA_009775325_02784	75036	74719	318	CY				Opf03606	DUF3861				hypothetical protein
GCA_009775325	VSPL01000006.1	GCA_009775325_02785	75586	77577	1992	CY					pRN1_helical:LRR_5:LRR_5:LRR_5:Big_2				hypothetical protein
GCA_009775325	VSPL01000006.1	GCA_009775325_02786	77590	78102	513	PP				Opf15111	LRR_5				hypothetical protein
GCA_009775325	VSPL01000006.1	GCA_009775325_02787	78842	79795	954	CY				Opf07104	RE_HaeIII				hypothetical protein
GCA_009775325	VSPL01000006.1	GCA_009775325_02788	79811	80824	1014	CY				Opf03692	DNA_methylase		K00558		Modification methylase HaeIII
GCA_009775325	VSPL01000006.1	GCA_009775325_02789	80880	82388	1509	CY				Opf09711	DNA_methylase:DNA_methylase:DNA_methylase		K00558		hypothetical protein
GCA_009775325	VSPL01000006.1	GCA_009775325_02790	83698	82826	873	CY				Opf02270	Aldose_epim		K01785		Protein LacX, plasmid
GCA_009775325	VSPL01000006.1	GCA_009775325_02791	83964	84065	102	CY									hypothetical protein
GCA_009775325	VSPL01000006.1	GCA_009775325_02792	84333	84055	279	CY				Opf03530	ABM				hypothetical protein
GCA_009775325	VSPL01000006.1	GCA_009775325_02793	84663	84421	243	CY				Opf06407	Ribosomal_L12_N:Lip_prot_lig_C:Lip_prot_lig_C				hypothetical protein
GCA_009775325	VSPL01000006.1	GCA_009775325_02794	86661	84766	1896	CY				Opf01018	HSP70		K04043		Chaperone protein DnaK
GCA_009775325	VSPL01000006.1	GCA_009775325_02795	87081	88268	1188	CY				Opf00098	Aminotran_1_2		K00652		8-amino-7-oxononanoate synthase
GCA_009775325	VSPL01000006.1	GCA_009775325_02796	88403	88179	225	CY									hypothetical protein
GCA_009775325	VSPL01000006.1	GCA_009775325_02797	88489	89037	549	CY				Opf00915	PRiA4_ORF3				hypothetical protein
GCA_009775325	VSPL01000006.1	GCA_009775325_02798	89557	89216	342	CY				Opf02627	DUF2714				hypothetical protein
GCA_009775325	VSPL01000006.1	GCA_009775325_02799	90936	89764	1173	CY				Opf00875	OAD_beta	COG1883	K01572		Glutaconyl-CoA decarboxylase subunit beta
GCA_009775325	VSPL01000006.1	GCA_009775325_02800	91418	90969	450	CY				Opf00558	DUF150_C:Biotin_lipoyl:RnfC_N:Biotin_lipoyl		K01960		hypothetical protein
GCA_009775325	VSPL01000006.1	GCA_009775325_02801	92067	91474	594	PP				Opf03356	DUF3357:OAD_gamma:OAD_gamma				hypothetical protein
GCA_009775325	VSPL01000006.1	GCA_009775325_02802	93642	92089	1554	CY				Opf00631	Carboxyl_trans	COG4799	K01966		Propionyl-CoA carboxylase beta chain
GCA_009775325	VSPL01000006.1	GCA_009775325_02803	94107	93688	420	CY				Opf00997	Glyoxalase_4	COG0346	K05606		Ethylmalonyl-CoA/methylmalonyl-CoA epimerase
GCA_009775325	VSPL01000006.1	GCA_009775325_02804	94322	95332	1011	CY				Opf00348	LpxD:Hexapep:Hexapep:Hexapep:Hexapep:Hexapep	COG1044	K02536		UDP-3-O-acylglucosamine N-acyltransferase
GCA_009775325	VSPL01000006.1	GCA_009775325_02805	95329	96711	1383	CY				Opf00650	LpxC:FabA		K16363	CE11	UDP-3-O-acyl-N-acetylglucosamine deacetylase
GCA_009775325	VSPL01000006.1	GCA_009775325_02806	96714	97487	774	CY				Opf00802	Hexapep:Hexapep:Hexapep:Hexapep:Hexapep:Hexapep_2:Acetyltransf_11	COG1043	K00677		Acyl-[acyl-carrier-protein]--UDP-N-acetylglucosamine O-acyltransferase
GCA_009775325	VSPL01000006.1	GCA_009775325_02807	97879	97730	150	CY				Opf01185	DUF4295				hypothetical protein
GCA_009775325	VSPL01000006.1	GCA_009775325_02808	98081	97893	189	CY				Opf01880	Ribosomal_L33	COG0267	K02913		50S ribosomal protein L33
GCA_009775325	VSPL01000006.1	GCA_009775325_02809	98361	98098	264	CY				Opf00951	Ribosomal_L28	COG0227	K02902		50S ribosomal protein L28
GCA_009775325	VSPL01000006.1	GCA_009775325_02810	99364	98570	795	CY				Opf03060	Nup35_RRM:CinA		K03742		Putative competence-damage inducible protein
GCA_009775325	VSPL01000006.1	GCA_009775325_02811	100393	99377	1017	CY				Opf00442	Peptidase_M22	COG0533	K01409		tRNA N6-adenosine threonylcarbamoyltransferase
GCA_009775325	VSPL01000006.1	GCA_009775325_02812	100705	105276	4572	CY				Opf00491	AsmA:TamB:TamB			PL1_1	hypothetical protein
GCA_009775325	VSPL01000006.1	GCA_009775325_02813	105385	106209	825	CY				Opf00510	Patatin		K07001		hypothetical protein
GCA_009775325	VSPL01000006.1	GCA_009775325_02814	106227	107984	1758	CY				Opf00668	Alpha-amylase:Malt_amylase_C		K01176	GH13_4|GH13_40|GH13_29|GH13_5|GH13_23|GH13_26|GH13_14|GH13_37|GH13_37|GH13_37|GH13_20|GH13_34|GH13_38|GH13_9|GH13_9|GH5|GH13_30|GH5|GH13_1|GH13_19|GH13_23|GH13_7|GH13_26|GH13_13|GH13_31|GH13_15|GH13_15|GH13_35|GH13_35|GH13_23|GH13_29|GH13_15|GH13_31|GH13_23|GH13_31|GH13_11|GH13_9|GH13_11|GH13_13|GH13_7|GH13_21|GH13_36|GH13_36|GH13_4|GH13_29|GH13_11|GH13|GH13_40|GH13_21|GH13_32|GH13_39|GH13_30|GH13_16|GH13_2|GH13_16|GH13_3|GH13_17|GH13_17|GH13_26|GH13_17|GH13_34|GH13_16|GH13_3|GH70	Neopullulanase
GCA_009775325	VSPL01000006.1	GCA_009775325_02815	108046	108990	945	CY				Opf00805	Pribosyltran_N:Pribosyl_synth:Pribosyl_synth	COG0462	K00948		Ribose-phosphate pyrophosphokinase
GCA_009775325	VSPL01000006.1	GCA_009775325_02816	111120	109081	2040	PP				Opf00052	Peptidase_M13_N:Peptidase_M13	COG3590	K07386		Neutral endopeptidase
GCA_009775325	VSPL01000006.1	GCA_009775325_02817	112252	111155	1098	CY				Opf04709	Chorismate_bind		K02361		Isochorismate synthase MenF
GCA_009775325	VSPL01000006.1	GCA_009775325_02818	113578	112271	1308	CY				Opf00219	UPF0004:Radical_SAM:NAGidase:TRAM	COG0621	K14441		Ribosomal protein S12 methylthiotransferase RimO
GCA_009775325	VSPL01000006.1	GCA_009775325_02819	114552	113584	969	CY				Opf00810	SRP54_N:SRP54	COG0552	K03110		Signal recognition particle receptor FtsY
GCA_009775325	VSPL01000006.1	GCA_009775325_02820	116239	114785	1455	CY				Opf05523	PspC:DUF1673:PspC:CDC45		K03973		hypothetical protein
GCA_009775325	VSPL01000006.1	GCA_009775325_02821	116636	116289	348	CY				Opf01616	HTH_34:PadR		K10947		hypothetical protein
GCA_009775325	VSPL01000006.1	GCA_009775325_02822	118894	116684	2211	PP				Opf02931	OMP_b-brl_3:OMP_b-brl_3				hypothetical protein
GCA_009775325	VSPL01000007.1	GCA_009775325_02959	121	1368	1248	CY				Opf00198	Arm-DNA-bind_5:Phage_int_SAM_5:DUF4096:Phage_integrase		K03733		Tyrosine recombinase XerC
GCA_009775325	VSPL01000007.1	GCA_009775325_02960	1529	4861	3333	PP	1			Opf00038	CarbopepD_reg_2:Plug:TonB_dep_Rec		K21573		TonB-dependent receptor P3
GCA_009775325	VSPL01000007.1	GCA_009775325_02961	4883	6595	1713	OM		1		Opf14902	SusD-like_3:SusD-like_3:SusD_RagB		K21572		hypothetical protein
GCA_009775325	VSPL01000007.1	GCA_009775325_02962	7004	6699	306	CY									hypothetical protein
GCA_009775325	VSPL01000007.1	GCA_009775325_02963	7129	10107	2979	CY	1			Opf01960	CarbopepD_reg_2:Plug:TonB_dep_Rec:TonB_dep_Rec		K21573		TonB-dependent receptor SusC
GCA_009775325	VSPL01000007.1	GCA_009775325_02964	10128	11666	1539	OM		1		Opf02132	SusD-like_3:Peptidase_C28:SusD_RagB		K21572		hypothetical protein
GCA_009775325	VSPL01000007.1	GCA_009775325_02965	11705	12598	894	OM			1	Opf06652	Calx-beta:SusE:DUF1735				hypothetical protein
GCA_009775325	VSPL01000007.1	GCA_009775325_02966	12736	15288	2553	PP				Opf02136	Inhibitor_I69:Peptidase_C10:Peptidase_C39_2		K01364		hypothetical protein
GCA_009775325	VSPL01000007.1	GCA_009775325_02967	16536	15391	1146	CY				Opf00030	AAA-ATPase_like				hypothetical protein
GCA_009775325	VSPL01000007.1	GCA_009775325_02968	16779	16931	153	CY				Opf02613					hypothetical protein
GCA_009775325	VSPL01000007.1	GCA_009775325_02969	16934	17482	549	CY				Opf02637	Acetyltransf_10				hypothetical protein
GCA_009775325	VSPL01000007.1	GCA_009775325_02970	17581	18285	705	PP				Opf01753	40S_S4_C:Lipase_GDSL_lke			CE2	hypothetical protein
GCA_009775325	VSPL01000007.1	GCA_009775325_02971	21010	18758	2253	PP				Opf00041	Glyco_hydro_3:Glyco_hydro_3_C:Fn3-like	COG1472	K05349	GH3	Beta-glucosidase BoGH3A
GCA_009775325	VSPL01000007.1	GCA_009775325_02972	23588	21066	2523	PP				Opf01325	Glyco_hydro_2_N:Glyco_hydro_2:Glyco_hydro_2_C:DUF4982:Big_1	COG3250	K01190	CBM67|GH106|CBM67|GH2|GH106|GH5_42|GH5_42|CBM67	Beta-galactosidase BoGH2A
GCA_009775325	VSPL01000007.1	GCA_009775325_02973	26467	23585	2883	OM				Opf01957	DUF4968:Gal_mutarotas_2:PA14:Glyco_hydro_31:DUF5110	COG1501	K01811	GH31	Alpha-xylosidase BoGH31A
GCA_009775325	VSPL01000007.1	GCA_009775325_02974	30767	26679	4089	CY				Opf01574	Reg_prop:Reg_prop:Reg_prop:SGL:Reg_prop:Reg_prop:Reg_prop:Reg_prop:SGL:Reg_prop:SGL:Y_Y_Y:HTH_8:HisKA:HATPase_c:Response_reg:HTH_18		K20971		Sensor histidine kinase RcsC
GCA_009775325	VSPL01000007.1	GCA_009775325_02975	31167	34343	3177	PP	1			Opf02288	CarbopepD_reg_2:Plug:TonB_dep_Rec:TonB_dep_Rec		K21573		TonB-dependent receptor P3
GCA_009775325	VSPL01000007.1	GCA_009775325_02976	34439	36154	1716	OM		1		Opf02585	SusD-like_3:SusD_RagB		K21572		SusD-like protein P38
GCA_009775325	VSPL01000007.1	GCA_009775325_02977	36239	38044	1806	CY				Opf04885					hypothetical protein
GCA_009775325	VSPL01000007.1	GCA_009775325_02978	38119	39876	1758	OM				Opf02129	BACON:Lipoprotein_17:BACON:Cellulase		K01179	GH5_5|GH5_46|GH5_38|GH5_12|GH5_12|GH5_22|GH5_4|GH5_40|GH5_37|GH5_36|GH5_29|GH5_29|GH5_29|GH5_9|GH5_26|GH5_15|GH5_39|GH5|GH5_25|GH5_15|GH5_39|GH5_15	hypothetical protein
GCA_009775325	VSPL01000007.1	GCA_009775325_02979	40124	42526	2403	PP				Opf01108	Glyco_hyd_65N_2		K15923	GH65|GH78|GH139|GH95|GH139|GH65	hypothetical protein
GCA_009775325	VSPL01000007.1	GCA_009775325_02980	43391	42513	879	CY				Opf02906	Ion_trans_2				hypothetical protein
GCA_009775325	VSPL01000007.1	GCA_009775325_02981	43977	43468	510	OM				Opf04064	YkuD				hypothetical protein
GCA_009775325	VSPL01000007.1	GCA_009775325_02982	44160	44642	483	CY				Opf01161	LuxS	COG1854	K07173		S-ribosylhomocysteine lyase
GCA_009775325	VSPL01000007.1	GCA_009775325_02983	45845	44646	1200	CY				Opf01195	MFS_1		K07552		Inner membrane transport protein YdhC
GCA_009775325	VSPL01000007.1	GCA_009775325_02984	46391	45882	510	CY				Opf01101	DUF3659:NUDIX	COG1443	K02528		Isopentenyl-diphosphate Delta-isomerase
GCA_009775325	VSPL01000007.1	GCA_009775325_02985	46576	46418	159	CY									hypothetical protein
GCA_009775325	VSPL01000007.1	GCA_009775325_02986	46720	47742	1023	CY				Opf01534	PfkB		K00874		5-dehydro-2-deoxygluconokinase
GCA_009775325	VSPL01000007.1	GCA_009775325_02987	47843	48502	660	CY				Opf01436	Aldolase	COG0800	K01625		KHG/KDPG aldolase
GCA_009775325	VSPL01000007.1	GCA_009775325_02988	48587	50080	1494	CY				Opf01654	MFS_1:MFS_1		K08191		Hexuronate transporter
GCA_009775325	VSPL01000007.1	GCA_009775325_02989	50225	51625	1401	CY				Opf01549	UxaC	COG1904	K01812		Uronate isomerase
GCA_009775325	VSPL01000007.1	GCA_009775325_02990	51630	52790	1161	CY				Opf01483	UxuA	COG1312	K01686		Mannonate dehydratase
GCA_009775325	VSPL01000007.1	GCA_009775325_02991	52907	53719	813	CY				Opf01500	adh_short	COG1028	K01686		putative oxidoreductase UxuB
GCA_009775325	VSPL01000007.1	GCA_009775325_02992	54329	53829	501	OM				Opf03255	NlpE				hypothetical protein
GCA_009775325	VSPL01000007.1	GCA_009775325_02993	55182	54505	678	PP				Opf02827	SIMPL		K09807		hypothetical protein
GCA_009775325	VSPL01000007.1	GCA_009775325_02994	56116	55370	747	PP				Opf05306	DUF3108				hypothetical protein
GCA_009775325	VSPL01000007.1	GCA_009775325_02995	56454	56299	156	CY									hypothetical protein
GCA_009775325	VSPL01000007.1	GCA_009775325_02996	56577	57578	1002	CY				Opf00831	Ldh_1_N:Ldh_1_C		K00024	GH4|GH4	Malate dehydrogenase
GCA_009775325	VSPL01000007.1	GCA_009775325_02997	60058	57776	2283	CY				Opf01061	HMGL-like:PYC_OADA:Biotin_lipoyl:Biotin_lipoyl:PYNP_C	COG0511	K01960		2-oxoglutarate carboxylase large subunit
GCA_009775325	VSPL01000007.1	GCA_009775325_02998	60273	61091	819	PP				Opf03137	Abhydrolase_3:Peptidase_S9		K01432	CE1|CE7|CE10|CE7	hypothetical protein
GCA_009775325	VSPL01000007.1	GCA_009775325_02999	61114	62436	1323	CY				Opf00057	Response_reg:HTH_30:Sigma54_activat:AAA_5:HTH_8	COG2204	K02481		Regulatory protein AtoC
GCA_009775325	VSPL01000007.1	GCA_009775325_03000	62436	63713	1278	CY				Opf00705	OppC_N:PAS_8:HisKA:HATPase_c		K07710		Sensor histidine kinase RcsC
GCA_009775325	VSPL01000007.1	GCA_009775325_03001	63727	64227	501	CY				Opf00707	Metallophos_2		K07095		hypothetical protein
GCA_009775325	VSPL01000007.1	GCA_009775325_03002	66436	64253	2184	CY					Thioredoxin_8:AhpC-TSA:AhpC-TSA:Thioredoxin				hypothetical protein
GCA_009775325	VSPL01000007.1	GCA_009775325_03003	67132	66791	342	CY				Opf01731	Acetyltransf_7:Acetyltransf_1				hypothetical protein
GCA_009775325	VSPL01000007.1	GCA_009775325_03004	67420	67154	267	CY				Opf12730					hypothetical protein
GCA_009775325	VSPL01000007.1	GCA_009775325_03005	67613	67425	189	CY				Opf12253	DUF4416				hypothetical protein
GCA_009775325	VSPL01000007.1	GCA_009775325_03006	68915	68034	882	CY				Opf01050	EamA:EamA		K08978		hypothetical protein
GCA_009775325	VSPL01000007.1	GCA_009775325_03007	71352	69013	2340	CY				Opf02010	CarbopepD_reg_2:Plug:Laminin_G_3:Laminin_G_3				hypothetical protein
GCA_009775325	VSPL01000007.1	GCA_009775325_03008	72872	71556	1317	PP				Opf00705	PAS_8:HisKA:HATPase_c		K11711		Adaptive-response sensory-kinase SasA
GCA_009775325	VSPL01000007.1	GCA_009775325_03009	74212	72869	1344	CY				Opf00057	Response_reg:Sigma54_activat:HTH_1:HTH_8	COG2204	K02481		Regulatory protein AtoC
GCA_009775325	VSPL01000007.1	GCA_009775325_03010	75544	74291	1254	CY				Opf00767	DUF5056:DUF5056:FtsX		K02004		hypothetical protein
GCA_009775325	VSPL01000007.1	GCA_009775325_03011	76842	75565	1278	CY				Opf00362	MacB_PCD:FtsX:FtsX		K02004		hypothetical protein
GCA_009775325	VSPL01000007.1	GCA_009775325_03012	77570	76854	717	CY				Opf00001	PduV-EutP:ABC_tran:AAA_25	COG1136	K02003		putative ABC transporter ATP-binding protein YknY
GCA_009775325	VSPL01000007.1	GCA_009775325_03013	79458	77974	1485	PP				Opf00966	OEP:OEP				hypothetical protein
GCA_009775325	VSPL01000007.1	GCA_009775325_03014	80801	79572	1230	CY				Opf00767	MgtE:MatE:FtsX		K02004		hypothetical protein
GCA_009775325	VSPL01000007.1	GCA_009775325_03015	82107	80824	1284	CY				Opf00362	MacB_PCD:FtsX		K02004		hypothetical protein
GCA_009775325	VSPL01000007.1	GCA_009775325_03016	82868	82194	675	CY				Opf00001	ABC_tran:tRNA_lig_kinase	COG1136	K02003		putative ABC transporter ATP-binding protein YknY
GCA_009775325	VSPL01000007.1	GCA_009775325_03017	84271	83024	1248	CY				Opf01107	ATP1G1_PLM_MAT8:HlyD_D23:HlyD_3:HlyD		K02005		hypothetical protein
GCA_009775325	VSPL01000007.1	GCA_009775325_03018	84550	85524	975	CY				Opf00085	ROK	COG1940	K00845		Glucokinase
GCA_009775325	VSPL01000007.1	GCA_009775325_03019	85583	86872	1290	PP				Opf01467	Alpha_L_fucos		K01206	GH29	hypothetical protein
GCA_009775325	VSPL01000007.1	GCA_009775325_03020	86869	87633	765	CY				Opf01193	CutC	COG3142	K06201		Copper homeostasis protein CutC
GCA_009775325	VSPL01000007.1	GCA_009775325_03021	87657	90212	2556	PP				Opf01287	Transglut_core:Transglut_core:Transglut_core				hypothetical protein
GCA_009775325	VSPL01000007.1	GCA_009775325_03022	93461	90276	3186	CY				Opf00002	ACR_tran		K03296		Efflux pump membrane transporter BepE
GCA_009775325	VSPL01000007.1	GCA_009775325_03023	94786	93662	1125	OM				Opf01013	HlyD_D23		K18901		Efflux pump periplasmic linker BepF
GCA_009775325	VSPL01000007.1	GCA_009775325_03024	96266	94863	1404	PP				Opf01082	OEP:OEP	COG1538	K18300		Outer membrane protein OprM
GCA_009775325	VSPL01000007.1	GCA_009775325_03025	96704	98074	1371	CY				Opf02315	AAA_27:AAA_21:AAA_21		K06926		hypothetical protein
GCA_009775325	VSPL01000007.1	GCA_009775325_03026	98061	98705	645	CY				Opf04324	RloB				hypothetical protein
GCA_009775325	VSPL01000007.1	GCA_009775325_03027	99024	98951	74	CY									tRNA-Gly(ccc)
GCA_009775325	VSPL01000007.1	GCA_009775325_03028	99241	100209	969	CY				Opf12307	DUF4339:DUF4339:CD225				hypothetical protein
GCA_009775325	VSPL01000007.1	GCA_009775325_03029	100206	100790	585	CY				Opf04029	DUF4339:CD225:CD225				hypothetical protein
GCA_009775325	VSPL01000007.1	GCA_009775325_03030	104385	100909	3477	CY				Opf00606	SecA_DEAD:Helicase_C:SecA_SW:SEC-C		K03070		Protein translocase subunit SecA
GCA_009775325	VSPL01000007.1	GCA_009775325_03031	106008	104425	1584	CY				Opf00518	Phosphodiest				Alkaline phosphatase PafA
GCA_009775325	VSPL01000007.1	GCA_009775325_03032	107360	106017	1344	CY				Opf00089	DUF4105:Peptidase_U4				hypothetical protein
GCA_009775325	VSPL01000007.1	GCA_009775325_03033	108770	107376	1395	CY				Opf00896	tRNA_anti-codon:tRNA-synt_2	COG0017	K01893		Asparagine--tRNA ligase
GCA_009775325	VSPL01000007.1	GCA_009775325_03034	109573	108800	774	CY				Opf00177	S4:PseudoU_synth_2	COG1187	K06178		Ribosomal large subunit pseudouridine synthase B
GCA_009775325	VSPL01000008.1	GCA_009775325_03104	78	623	546	PP				Opf05189	DUF3915:CAP_N				hypothetical protein
GCA_009775325	VSPL01000008.1	GCA_009775325_03105	1949	783	1167	OM				Opf01505	DUF4861				hypothetical protein
GCA_009775325	VSPL01000008.1	GCA_009775325_03106	2399	2142	258	CY				Opf01554	TSCPD				hypothetical protein
GCA_009775325	VSPL01000008.1	GCA_009775325_03107	2686	2399	288	CY				Opf00018	Bac_DNA_binding		K03530		DNA-binding protein HU
GCA_009775325	VSPL01000008.1	GCA_009775325_03108	3462	2854	609	CY					DUF2207:DUF3040:Romo1				hypothetical protein
GCA_009775325	VSPL01000008.1	GCA_009775325_03109	4051	3548	504	CY				Opf00025	GerE:Sigma70_r2:HTH_30:Sigma70_r4_2	COG1595	K03088		ECF RNA polymerase sigma factor SigW
GCA_009775325	VSPL01000008.1	GCA_009775325_03110	4247	6097	1851	CY					FliN_N:FliN_N				hypothetical protein
GCA_009775325	VSPL01000008.1	GCA_009775325_03111	6686	6180	507	CY				Opf00128	Trypan_PARP				hypothetical protein
GCA_009775325	VSPL01000008.1	GCA_009775325_03112	9268	6683	2586	CY				Opf00285	Queuosine_synth:EPSP_synthase		K07568		S-adenosylmethionine:tRNA ribosyltransferase-isomerase
GCA_009775325	VSPL01000008.1	GCA_009775325_03113	9417	9493	77	CY									tRNA-Val(tac)
GCA_009775325	VSPL01000008.1	GCA_009775325_03114	9525	9600	76	CY									tRNA-Val(tac)
GCA_009775325	VSPL01000008.1	GCA_009775325_03115	10988	9801	1188	CY				Opf01992	DUF1129:Gate:Gate:DUF1129				hypothetical protein
GCA_009775325	VSPL01000008.1	GCA_009775325_03116	12034	11000	1035	PP				Opf01888	Porin_O_P:Porin_O_P				hypothetical protein
GCA_009775325	VSPL01000008.1	GCA_009775325_03117	13659	12322	1338	CY				Opf00424	PGI	COG0166	K01810		Glucose-6-phosphate isomerase
GCA_009775325	VSPL01000008.1	GCA_009775325_03118	14801	13803	999	CY				Opf00702	NAD_Gly3P_dh_N:NAD_Gly3P_dh_C	COG0240	K00057		Glycerol-3-phosphate dehydrogenase [NAD(P)+]
GCA_009775325	VSPL01000008.1	GCA_009775325_03119	16348	14801	1548	CY				Opf00478	tRNA_anti-codon:tRNA-synt_2		K04567		Lysine--tRNA ligase
GCA_009775325	VSPL01000008.1	GCA_009775325_03120	17908	16520	1389	CY				Opf00221	Fer4_20:Pyr_redox_2	COG0493	K00266	AA3_1|AA3_1	Glutamate synthase [NADPH] small chain
GCA_009775325	VSPL01000008.1	GCA_009775325_03121	18758	17901	858	CY				Opf00454	FAD_binding_6:NAD_binding_1:DHODB_Fe-S_bind	COG0543	K00528		Dihydroorotate dehydrogenase B (NAD(+)), electron transfer subunit
GCA_009775325	VSPL01000008.1	GCA_009775325_03122	19782	18898	885	CY				Opf02687	PDDEXK_2:Yae1_N:MerR-DNA-bind				hypothetical protein
GCA_009775325	VSPL01000008.1	GCA_009775325_03123	20046	21275	1230	PP				Opf00294	Peptidase_C1_2:Peptidase_C1_2	COG3579	K01372		Aminopeptidase E
GCA_009775325	VSPL01000008.1	GCA_009775325_03124	21401	22192	792	CY				Opf00265	RrnaAD	COG0030	K02528		Ribosomal RNA small subunit methyltransferase A
GCA_009775325	VSPL01000008.1	GCA_009775325_03125	22347	23300	954	CY				Opf01335	XdhC_C:2-Hacid_dh_C	COG1052	K00018		Hydroxypyruvate reductase
GCA_009775325	VSPL01000008.1	GCA_009775325_03126	23991	25661	1671	OM		1		Opf04994	SusD-like_3:TPR_8:SusD_RagB		K21572		SusD-like protein P25
GCA_009775325	VSPL01000008.1	GCA_009775325_03127	25763	26512	750	PP				Opf03151	Cadherin-like:Cadherin-like			CBM67|CBM67	hypothetical protein
GCA_009775325	VSPL01000008.1	GCA_009775325_03128	26520	27962	1443	PP				Opf03492	Glyco_hydro_43:Glyco_hydro_43:RicinB_lectin_2:RicinB_lectin_2		K06113	GH43|GH43_14|GH43_14|GH43_9|CBM13|GH43_8|GH43_9|GH43_8|GH43_13|GH43_3|GH43_31|GH43_10|GH43_8|GH43_7|GH43_7|GH43_5|GH43_5|GH43_11|GH43_28|GH43_31|GH43_6|GH43_30|GH43_10|GH43_4|GH43_3	hypothetical protein
GCA_009775325	VSPL01000008.1	GCA_009775325_03129	27989	30529	2541	PP				Opf02724	Glyco_hydro_43:CBM_6:Glyco_hydro_8		K15531	GH43_29|GH43_11|GH43_3|GH43|GH43_37|GH43_28|GH43_29|GH43_5|GH43_37|GH43_33|GH117|GH117|GH43_27|GH43_4|GH43_27|GH43_16|GH43_16|GH43_34|GH43_34|GH32|GH43_26|GH43_28|GH43_33|CBM6|GH43_35|GH43_37|GH43_30|GH43_12|GH43_1|GH43_24|GH43_1|GH43_8|GH117|GH43_10|GH43_31|GH43_9|GH8|GH43_36|GH43_17|GH43_32|GH43_32|GH43_32|CBM6|GH43_17|GH117|GH32|GH43_6|GH43_17|GH43_14|GH43_2|GH43_2|GH43_6	hypothetical protein
GCA_009775325	VSPL01000008.1	GCA_009775325_03130	30558	31595	1038	OM				Opf03705	Glyco_hydro_43		K15921	GH43_10|GH43_17|GH43_17|GH43_12|GH43_12|GH43_1|GH43_13|GH43_30|GH117|GH43_13|GH117|GH117|GH43_31|GH43_2|GH43_14|GH43_14|GH32|GH43|GH32|GH43_32|GH43_29|GH43_28|GH43_33|GH43_33|GH43_16|GH43_34|GH43_35|GH43_28|GH43_5|GH130|GH43_4|GH43_18|GH33|GH43_5|GH117|GH43_3|GH43_5|GH43_24|GH43_11|GH43_11|GH43_6|GH43_6|GH130|GH43_4|GH43_8|GH43_8|GH33|GH43_1|GH43_9|GH43_37	Arabinoxylan arabinofuranohydrolase
GCA_009775325	VSPL01000008.1	GCA_009775325_03131	32501	33643	1143	CY				Opf00030	AAA-ATPase_like				hypothetical protein
GCA_009775325	VSPL01000008.1	GCA_009775325_03132	34300	35211	912	CY				Opf01663	HTH_5:Virulence_RhuM		K01972		hypothetical protein
GCA_009775325	VSPL01000008.1	GCA_009775325_03133	35331	35167	165	CY					NID				hypothetical protein
GCA_009775325	VSPL01000008.1	GCA_009775325_03134	36158	37921	1764	PP				Opf01405	ABC2_membrane_3:DUF4807:DUF4807:TPR_6:TPR_6:MscS_porin:TPR_2:FtsL:HAUS-augmin3:HTH_23		K21557		hypothetical protein
GCA_009775325	VSPL01000008.1	GCA_009775325_03135	38120	40870	2751	PP	1			Opf00004	CarbopepD_reg_2:Plug:TonB_dep_Rec		K21573		TonB-dependent receptor P39
GCA_009775325	VSPL01000008.1	GCA_009775325_03136	40907	42415	1509	PP		1		Opf03138	SusD-like_3:SusD_RagB		K21572		SusD-like protein P2
GCA_009775325	VSPL01000008.1	GCA_009775325_03137	42464	43930	1467	CY			1	Opf04347	SusE:SusF_SusE:SusF_SusE		K21571	CBM20|CBM69|CBM69|CBM69|CBM69|CBM20|CBM20|CBM20	hypothetical protein
GCA_009775325	VSPL01000008.1	GCA_009775325_03138	43968	45782	1815	OM				Opf04327	Glyco_hydro_66		K05988	GH66	hypothetical protein
GCA_009775325	VSPL01000008.1	GCA_009775325_03139	45931	48036	2106	PP				Opf00042	GH97_N:Glyco_hydro_97:GH97_C		K21574	GH97	Glucan 1,4-alpha-glucosidase SusB
GCA_009775325	VSPL01000008.1	GCA_009775325_03140	48242	48601	360	CY				Opf00942	LrgA		K06518		hypothetical protein
GCA_009775325	VSPL01000008.1	GCA_009775325_03141	48789	49487	699	CY				Opf01053	LrgB	COG1346	K05339		Inner membrane protein YohK
GCA_009775325	VSPL01000008.1	GCA_009775325_03142	51135	49549	1587	CY				Opf00030	AAA-ATPase_like:PDDEXK_9				hypothetical protein
GCA_009775325	VSPL01000008.1	GCA_009775325_03143	51268	52107	840	PP				Opf00206	Pro_isomerase		K03768		Putative bifunctional phosphatase/peptidyl-prolyl cis-trans isomerase
GCA_009775325	VSPL01000008.1	GCA_009775325_03144	52139	53599	1461	PP				Opf00073	SASA		K05970	CE6	hypothetical protein
GCA_009775325	VSPL01000008.1	GCA_009775325_03145	53964	54173	210	PP	1			Opf03504	DUF2273:CarbopepD_reg_2				TonB-dependent receptor SusC
GCA_009775325	VSPL01000008.1	GCA_009775325_03146	54199	57195	2997	CY				Opf03862	Plug:YpM:TonB_dep_Rec		K02014		Vitamin B12 transporter BtuB
GCA_009775325	VSPL01000008.1	GCA_009775325_03147	57208	58695	1488	IM		1		Opf04357	SusD-like:SusD-like				hypothetical protein
GCA_009775325	VSPL01000008.1	GCA_009775325_03148	58725	59429	705	OM				Opf03371	DUF5011:DUF5012				hypothetical protein
GCA_009775325	VSPL01000008.1	GCA_009775325_03149	59448	59945	498	OM				Opf05319	Lipid_bd				hypothetical protein
GCA_009775325	VSPL01000008.1	GCA_009775325_03150	60372	60118	255	CY				Opf01694	Transgly_assoc:Transgly_assoc				hypothetical protein
GCA_009775325	VSPL01000008.1	GCA_009775325_03151	60606	62201	1596	CY				Opf00030	AAA-ATPase_like:PDDEXK_9				hypothetical protein
GCA_009775325	VSPL01000008.1	GCA_009775325_03152	62218	63858	1641	CY				Opf03769	PPR:TPR_12:TPR_7:PPR:DUF1216:PsbX:DUF1216:DUF1216				hypothetical protein
GCA_009775325	VSPL01000008.1	GCA_009775325_03153	64150	65412	1263	OM				Opf05543	Serpin		K13963		hypothetical protein
GCA_009775325	VSPL01000008.1	GCA_009775325_03154	65949	65548	402	CY				Opf01584	DUF3037				hypothetical protein
GCA_009775325	VSPL01000008.1	GCA_009775325_03155	66691	65909	783	CY				Opf01563	PI3_PI4_kinase				hypothetical protein
GCA_009775325	VSPL01000008.1	GCA_009775325_03156	68080	66854	1227	CY				Opf01769	GlcNAc_2-epim	COG2942	K16213	GH105|GH105|GH76|GH105|GH76|GH88|GH88|GH76	Cellobiose 2-epimerase
GCA_009775325	VSPL01000008.1	GCA_009775325_03157	69513	68086	1428	CY				Opf01682	MFS_2	COG2211	K03292		Putative glycoside/cation symporter YagG
GCA_009775325	VSPL01000008.1	GCA_009775325_03158	70729	69563	1167	CY				Opf01774	Glyco_hydro_130	COG2152	K16212	GH43_34|GH117|GH43_3|GH130|GH43_3|GH117	4-O-beta-D-mannosyl-D-glucose phosphorylase
GCA_009775325	VSPL01000008.1	GCA_009775325_03159	71856	70759	1098	OM				Opf01508	LPAM_2:Glyco_hydro_26	COG4124	K01218	GH26	Mannan endo-1,4-beta-mannosidase
GCA_009775325	VSPL01000008.1	GCA_009775325_03160	73292	71889	1404	IM				Opf02574	CopC:Glyco_hydro_26		K01218	GH26	hypothetical protein
GCA_009775325	VSPL01000008.1	GCA_009775325_03161	75681	73375	2307	PP				Opf02210	DUF4999:DUF5114:NPCBM_assoc:CusF_Ec:CusF_Ec:CBM-like:DUF5114:CusF_Ec:CusF_Ec:DUF5114			CBM72|CBM72|CBM72|CBM35|CBM35|CBM35	hypothetical protein
GCA_009775325	VSPL01000008.1	GCA_009775325_03162	77049	75718	1332	OM				Opf02721	TIG:TIG:TIG:DUF2436				hypothetical protein
GCA_009775325	VSPL01000008.1	GCA_009775325_03163	78788	77085	1704	OM		1		Opf02734	SusD-like_3:SusD_RagB		K21572		SusD-like protein
GCA_009775325	VSPL01000008.1	GCA_009775325_03164	82004	78810	3195	PP	1			Opf00004	CarbopepD_reg_2:Plug:TonB_dep_Rec:TonB_dep_Rec		K21573		TonB-dependent receptor P3
GCA_009775325	VSPL01000008.1	GCA_009775325_03165	83637	82369	1269	CY				Opf01622	Glyco_hydro_2_C:Glyco_hydro_42:Glyco_hydro_2_C		K19355	GH5_22|GH5_22|GH113|GH39|GH5_7|GH5_19|GH5|GH5_31|GH42|GH113|GH5_30|GH5_30|GH128|GH5_10|GH5_19|GH5_42|GH5_42|GH5_41	hypothetical protein
GCA_009775325	VSPL01000008.1	GCA_009775325_03166	85124	83685	1440	PP				Opf00073	SASA		K05970	CE6	hypothetical protein
GCA_009775325	VSPL01000008.1	GCA_009775325_03167	85239	85069	171	PP									hypothetical protein
GCA_009775325	VSPL01000008.1	GCA_009775325_03168	86195	85308	888	CY				Opf01453	HTH_18:HTH_18		K07720		HTH-type transcriptional activator RhaS
GCA_009775325	VSPL01000008.1	GCA_009775325_03169	86465	88672	2208	PP				Opf01090	Glyco_hydro_36N:Melibiase:Glyco_hydro_36C		K07407	GH27|GH36|GH27|PL1_7	Alpha-galactosidase AgaA
GCA_009775325	VSPL01000008.1	GCA_009775325_03170	88972	90297	1326	CY				Opf00024	KIP1:ELFV_dehydrog_N:ELFV_dehydrog		K00262		NAD(P)-specific glutamate dehydrogenase
GCA_009775325	VSPL01000008.1	GCA_009775325_03171	90492	91385	894	CY				Opf02687	PDDEXK_2:Yae1_N:HTH_7				hypothetical protein
GCA_009775325	VSPL01000008.1	GCA_009775325_03172	91552	93132	1581	PP				Opf07105	Melibiase_2:Ribosomal_TL5_C:CBM_6		K07407	GH27|GH27|GH27|GH36|GH36|GH27|CBM6|CBM35|CBM35	hypothetical protein
GCA_009775325	VSPL01000008.1	GCA_009775325_03173	93281	93622	342	CY				Opf10727					hypothetical protein
GCA_009775325	VSPL01000008.1	GCA_009775325_03174	93768	96065	2298	PP				Opf01437	CarbopepD_reg_2:Plug:TonB_dep_Rec		K16089		Vitamin B12 transporter BtuB
GCA_009775325	VSPL01000008.1	GCA_009775325_03175	96842	96138	705	OM				Opf00799	Gly-zipper_Omp:Gly-zipper_Omp:OmpA:OmpA	COG2885	K03286	AA5	putative lipoprotein YiaD
GCA_009775325	VSPL01000008.1	GCA_009775325_03176	96888	97049	162	CY									hypothetical protein
GCA_009775325	VSPL01000008.1	GCA_009775325_03177	97921	97046	876	OM				Opf06406	DUF2807:DUF2807				hypothetical protein
GCA_009775325	VSPL01000008.1	GCA_009775325_03178	98966	97992	975	PP					CCDC106:DUF2807				hypothetical protein
GCA_009775325	VSPL01000008.1	GCA_009775325_03179	99289	99738	450	CY				Opf00867	YqeY	COG1610	K09117		putative protein YqeY
GCA_009775325	VSPL01000008.1	GCA_009775325_03180	99761	101032	1272	CY				Opf00639	Seryl_tRNA_N:tRNA-synt_2b	COG0172	K01875		Serine--tRNA ligase
GCA_009775325	VSPL01000008.1	GCA_009775325_03181	101097	101879	783	CY				Opf00960	Pkinase		K12132		hypothetical protein
GCA_009775325	VSPL01000008.1	GCA_009775325_03182	101876	103042	1167	CY				Opf00372	Acetyltransf_1:Acetyltransf_7:Acetyltransf_1				Protein YghO
GCA_009775325	VSPL01000008.1	GCA_009775325_03183	103246	104043	798	CY				Opf00259	Ubie_methyltran	COG2226	K03183		Ubiquinone/menaquinone biosynthesis C-methyltransferase UbiE
GCA_009775325	VSPL01000008.1	GCA_009775325_03184	104064	105293	1230	CY				Opf00768	NAD_binding_10:Peptidase_U32:GTP_EFTU_D2		K08303		hypothetical protein
GCA_009775325	VSPL01000008.1	GCA_009775325_03185	105330	105434	105	CY									hypothetical protein
GCA_009775325	VSPL01000008.1	GCA_009775325_03186	107165	105570	1596	PP				Opf02277	Peptidase_C69		K08659		hypothetical protein
GCA_009775325	VSPL01000009.1	GCA_009775325_03492	1729	359	1371	CY				Opf04802	Phage_int_SAM_5:NusG				hypothetical protein
GCA_009775325	VSPL01000009.1	GCA_009775325_03493	2203	3501	1299	CY				Opf00601	Aminotran_3	COG0161	K00833		Adenosylmethionine-8-amino-7-oxononanoate aminotransferase
GCA_009775325	VSPL01000009.1	GCA_009775325_03494	3489	4631	1143	CY				Opf00214	Aminotran_1_2	COG0156	K00652		8-amino-7-oxononanoate synthase 2
GCA_009775325	VSPL01000009.1	GCA_009775325_03495	4621	5991	1371	CY				Opf05591	DUF452:Methyltransf_23		K02169|K09789		hypothetical protein
GCA_009775325	VSPL01000009.1	GCA_009775325_03496	6136	7470	1335	CY				Opf01354	CitMHS:CitMHS	COG1055			Na(+)/H(+) antiporter NhaD
GCA_009775325	VSPL01000009.1	GCA_009775325_03497	11448	7717	3732	CY				Opf00046	PFOR_II:POR_N:PFOR_II:POR:EKR:Fer4_16:Fer4_17:LprI:TPP_enzyme_C	COG0674	K03737		Pyruvate:ferredoxin oxidoreductase
GCA_009775325	VSPL01000009.1	GCA_009775325_03498	12919	11585	1335	CY				Opf00137	DEAD:Helicase_C:DbpA	COG0513	K05591		ATP-dependent RNA helicase DbpA
GCA_009775325	VSPL01000009.1	GCA_009775325_03499	15183	13024	2160	CY				Opf00785	RecG_wedge:DEAD:Helicase_C	COG1200	K03655		ATP-dependent DNA helicase RecG
GCA_009775325	VSPL01000009.1	GCA_009775325_03500	15799	15212	588	CY				Opf04071	IspD	COG1211	K00991		2-C-methyl-D-erythritol 4-phosphate cytidylyltransferase
GCA_009775325	VSPL01000009.1	GCA_009775325_03501	16657	15911	747	CY				Opf00156	adh_short_C2		K00059		3-oxoacyl-[acyl-carrier-protein] reductase FabG
GCA_009775325	VSPL01000009.1	GCA_009775325_03502	17806	16862	945	CY				Opf01676	FAE1_CUT1_RppA:ACP_syn_III:FAE1_CUT1_RppA:ACP_syn_III_C	COG0332	K00648		3-oxoacyl-[acyl-carrier-protein] synthase 3
GCA_009775325	VSPL01000009.1	GCA_009775325_03503	18445	17861	585	CY				Opf01037	TetR_N:TetR_C_8:TetR_C_8:TetR_C_5				hypothetical protein
GCA_009775325	VSPL01000009.1	GCA_009775325_03504	18740	18812	73	CY									tRNA-Met(cat)
GCA_009775325	VSPL01000009.1	GCA_009775325_03505	18865	19524	660	CY				Opf00620	PseudoU_synth_2	COG0564	K06180		Ribosomal large subunit pseudouridine synthase C
GCA_009775325	VSPL01000009.1	GCA_009775325_03506	20981	19653	1329	CY				Opf00769	MFS_1		K02429		hypothetical protein
GCA_009775325	VSPL01000009.1	GCA_009775325_03507	21743	21075	669	CY				Opf00136	Ala_racemase_N	COG0325	K06997		Pyridoxal phosphate homeostasis protein
GCA_009775325	VSPL01000009.1	GCA_009775325_03508	22204	21746	459	CY				Opf00069	DUF4494				hypothetical protein
GCA_009775325	VSPL01000009.1	GCA_009775325_03509	23858	22686	1173	PP				Opf03717	DUF4369:Thioredoxin_2:Thioredoxin_7:DUF4369:DUF4369:Thioredoxin_8				Thiol-disulfide oxidoreductase ResA
GCA_009775325	VSPL01000009.1	GCA_009775325_03510	25222	24053	1170	PP				Opf03717	DUF4369:SRP1_TIP1:Thioredoxin_8:Thioredoxin_8				Thiol-disulfide oxidoreductase ResA
GCA_009775325	VSPL01000009.1	GCA_009775325_03511	25970	25263	708	OM				Opf07006	Fib_succ_major				hypothetical protein
GCA_009775325	VSPL01000009.1	GCA_009775325_03512	26893	25970	924	OM									hypothetical protein
GCA_009775325	VSPL01000009.1	GCA_009775325_03513	28661	27060	1602	IM		1		Opf05723	SusD-like_3:TPR_2:SusD_RagB:SusD-like_3:TPR_2:SusD_RagB		K21572		hypothetical protein
GCA_009775325	VSPL01000009.1	GCA_009775325_03514	30578	28674	1905	CY	1			Opf03760	TonB_dep_Rec		K21573		TonB-dependent receptor P26
GCA_009775325	VSPL01000009.1	GCA_009775325_03515	32032	30620	1413	CY	1			Opf03760	CarbopepD_reg_2:Plug		K21573		TonB-dependent receptor SusC
GCA_009775325	VSPL01000009.1	GCA_009775325_03516	32884	34452	1569	CY				Opf00737	Cyt_bd_oxida_I	COG1271	K00425		Cytochrome bd ubiquinol oxidase subunit 1
GCA_009775325	VSPL01000009.1	GCA_009775325_03517	34456	35607	1152	CY				Opf00220	Cyt_bd_oxida_II	COG1294	K00426		Cytochrome bd-I ubiquinol oxidase subunit 2
GCA_009775325	VSPL01000009.1	GCA_009775325_03518	35761	36381	621	CY				Opf00174	Chromate_transp		K07240		Chromate transport protein
GCA_009775325	VSPL01000009.1	GCA_009775325_03519	36423	37031	609	CY				Opf00150	Chromate_transp	COG2059	K07240		putative chromate transport protein
GCA_009775325	VSPL01000009.1	GCA_009775325_03520	37101	38402	1302	CY				Opf00167	Mur_ligase_M		K11754		Folylpolyglutamate synthase
GCA_009775325	VSPL01000009.1	GCA_009775325_03521	39657	38500	1158	CY				Opf02190	PS_Dcarbxylase		K01613		Phosphatidylserine decarboxylase proenzyme 2
GCA_009775325	VSPL01000009.1	GCA_009775325_03522	39980	41713	1734	CY				Opf01138	AA_permease_2		K20265		hypothetical protein
GCA_009775325	VSPL01000009.1	GCA_009775325_03523	41722	42963	1242	CY				Opf01357	MFS_1				hypothetical protein
GCA_009775325	VSPL01000009.1	GCA_009775325_03524	43968	43204	765	CY				Opf08684					hypothetical protein
GCA_009775325	VSPL01000009.1	GCA_009775325_03525	45257	43965	1293	CY				Opf10073	AAA_15:AAA_15				hypothetical protein
GCA_009775325	VSPL01000009.1	GCA_009775325_03526	45845	46159	315	CY				Opf07696	HTH_24		K03655		hypothetical protein
GCA_009775325	VSPL01000009.1	GCA_009775325_03527	47967	46339	1629	CY				Opf00780	S1:RNase_E_G:DUF5351	COG1530	K08301		Ribonuclease E
GCA_009775325	VSPL01000009.1	GCA_009775325_03528	48582	48310	273	CY				Opf00018	Bac_DNA_binding	COG0776	K03530		DNA-binding protein HU
GCA_009775325	VSPL01000009.1	GCA_009775325_03529	48773	49546	774	CY				Opf01449	HAD_2	COG1011	K07025		Pyrimidine 5'-nucleotidase YjjG
GCA_009775325	VSPL01000009.1	GCA_009775325_03530	50148	49552	597	CY				Opf00311	UPF0029	COG1739	K00560		IMPACT family member YigZ
GCA_009775325	VSPL01000009.1	GCA_009775325_03531	50408	51133	726	CY				Opf02236	ANAPC2:ANAPC2				hypothetical protein
GCA_009775325	VSPL01000009.1	GCA_009775325_03532	51130	52110	981	CY				Opf02239	AbiEii		K09144		hypothetical protein
GCA_009775325	VSPL01000009.1	GCA_009775325_03533	54213	52087	2127	PP				Opf15641					hypothetical protein
GCA_009775325	VSPL01000009.1	GCA_009775325_03534	56202	54430	1773	OM				Opf01510	TPR_7:TPR_12:TPR_10:TPR_16:ABC2_membrane_3			GT41	hypothetical protein
GCA_009775325	VSPL01000009.1	GCA_009775325_03535	56913	56323	591	CY				Opf00113	DJ-1_PfpI	COG0693	K03152		Protein/nucleic acid deglycase 3
GCA_009775325	VSPL01000009.1	GCA_009775325_03536	57054	58082	1029	CY				Opf00110	ApbE	COG1477	K03734		FAD:protein FMN transferase
GCA_009775325	VSPL01000009.1	GCA_009775325_03537	60366	58039	2328	PP				Opf00602	Patatin		K07001		hypothetical protein
GCA_009775325	VSPL01000009.1	GCA_009775325_03538	61964	60720	1245	CY				Opf01157	ACT_6:ACT:HAD	COG0560	K01079		Phosphoserine phosphatase SerB2
GCA_009775325	VSPL01000009.1	GCA_009775325_03539	63977	62061	1917	CY				Opf00301	DUF349:DUF349:DUF349:DUF349:DUF349:DUF349:CENP-F_leu_zip				hypothetical protein
GCA_009775325	VSPL01000009.1	GCA_009775325_03540	64980	64114	867	OM				Opf00206	Pro_isomerase		K01802		Putative bifunctional phosphatase/peptidyl-prolyl cis-trans isomerase
GCA_009775325	VSPL01000009.1	GCA_009775325_03541	65418	65023	396	CY				Opf00619					hypothetical protein
GCA_009775325	VSPL01000009.1	GCA_009775325_03542	65641	66327	687	CY				Opf00575	Cytidylate_kin2		K00945		Cytidylate kinase
GCA_009775325	VSPL01000009.1	GCA_009775325_03543	66873	68300	1428	CY				Opf00332	Virul_fac_BrkB		K07058		hypothetical protein
GCA_009775325	VSPL01000009.1	GCA_009775325_03544	68592	70565	1974	CY				Opf00790	GDE_N:GDE_C		K00705	GH13_25|GH133|GH13_25	hypothetical protein
GCA_009775325	VSPL01000009.1	GCA_009775325_03545	70574	71827	1254	CY				Opf00897	Glyco_transf_5:Glyco_transf_4:Glycos_transf_1:Mastoparan_2:Mastoparan_2	COG0438	K16149	GT20|GT3|GT20|GT41|GT4|GT5|GT3|GT5|GT4	Glycogen synthase
GCA_009775325	VSPL01000009.1	GCA_009775325_03546	71873	73327	1455	CY				Opf00490	Glyco_hydro_57:DASH_Spc34		K07405	GH57|CE4	hypothetical protein
GCA_009775325	VSPL01000009.1	GCA_009775325_03547	74175	73474	702	CY				Opf00823	cNMP_binding:HTH_Crp_2:HTH_Crp_2		K21556		Global nitrogen regulator
GCA_009775325	VSPL01000009.1	GCA_009775325_03548	75337	74390	948	CY				Opf00251	AMP-binding:AMP-binding:AMP-binding_C	COG0318	K01911		2-succinylbenzoate--CoA ligase
GCA_009775325	VSPL01000009.1	GCA_009775325_03549	76512	75454	1059	CY				Opf00252	MR_MLE_C		K02549		o-succinylbenzoate synthase
GCA_009775325	VSPL01000009.1	GCA_009775325_03550	77330	76515	816	CY				Opf00954	ECH_1		K01661		1,4-dihydroxy-2-naphthoyl-CoA synthase
GCA_009775325	VSPL01000009.1	GCA_009775325_03551	78280	77465	816	CY				Opf13814	HNH_4				hypothetical protein
GCA_009775325	VSPL01000009.1	GCA_009775325_03552	79589	78264	1326	CY				Opf07259	AAA_23:AAA_21				DNA replication and repair protein RecF
GCA_009775325	VSPL01000009.1	GCA_009775325_03553	79918	80886	969	PP				Opf12725	DUF4595:RHS_repeat				hypothetical protein
GCA_009775325	VSPL01000009.1	GCA_009775325_03554	81794	81183	612	CY					NnrS:Shisa				hypothetical protein
GCA_009775325	VSPL01000009.1	GCA_009775325_03555	82659	81874	786	PP					PEGA:PEGA				hypothetical protein
GCA_009775325	VSPL01000009.1	GCA_009775325_03556	84218	82656	1563	CY					PEGA:PEGA:PEGA				hypothetical protein
GCA_009775325	VSPL01000009.1	GCA_009775325_03557	85320	84346	975	PP				Opf02699	DUF4440				hypothetical protein
GCA_009775325	VSPL01000009.1	GCA_009775325_03558	86272	85430	843	PP					RAMP4:RAMP4:RAMP4:DUF4264:DUF4264				hypothetical protein
GCA_009775325	VSPL01000009.1	GCA_009775325_03559	87266	86265	1002	PP									hypothetical protein
GCA_009775325	VSPL01000009.1	GCA_009775325_03560	88031	87288	744	CY					Zn-ribbon_8:DUF1510:MORN:DUF4834:MORN			GH43_1	hypothetical protein
GCA_009775325	VSPL01000009.1	GCA_009775325_03561	91140	88033	3108	CY					Tubulin_2:FliJ:DUF724:V-SNARE_C:PEP-utilisers_N				hypothetical protein
GCA_009775325	VSPL01000009.1	GCA_009775325_03562	91678	91148	531	CY					AI-2E_transport				hypothetical protein
GCA_009775325	VSPL01000009.1	GCA_009775325_03563	97158	92578	4581	PP					VCBS:VCBS:VCBS:VCBS:VCBS:PKD:VCBS:VCBS:VCBS:VCBS:PKD:PKD:VCBS			CBM44|CBM44|CBM44|CBM44|CBM44	hypothetical protein
GCA_009775325	VSPL01000009.1	GCA_009775325_03564	98862	97951	912	PP									hypothetical protein
GCA_009775325	VSPL01000010.1	GCA_009775325_00139	993	421	573	CY				Opf02461	PAP2:SepZ:PAP2				hypothetical protein
GCA_009775325	VSPL01000010.1	GCA_009775325_00140	1439	1062	378	CY					DAGK_prokar	COG0818	K00901		Undecaprenol kinase
GCA_009775325	VSPL01000010.1	GCA_009775325_00141	2192	1455	738	PP				Opf00800	DUF4923				hypothetical protein
GCA_009775325	VSPL01000010.1	GCA_009775325_00142	3203	3745	543	CY				Opf13263					hypothetical protein
GCA_009775325	VSPL01000010.1	GCA_009775325_00143	4076	4621	546	CY									hypothetical protein
GCA_009775325	VSPL01000010.1	GCA_009775325_00144	6629	4929	1701	CY				Opf00826	AAA_16:AAA_21:DUF4435				hypothetical protein
GCA_009775325	VSPL01000010.1	GCA_009775325_00145	6881	7483	603	CY				Opf00539	Lum_binding:Lum_binding	COG0307	K00793		Riboflavin synthase
GCA_009775325	VSPL01000010.1	GCA_009775325_00146	7501	8223	723	CY				Opf00205	Cytidylate_kin	COG0283	K00945		Cytidylate kinase
GCA_009775325	VSPL01000010.1	GCA_009775325_00147	8265	9149	885	CY				Opf00401	LYTB	COG0761	K03527		4-hydroxy-3-methylbut-2-enyl diphosphate reductase
GCA_009775325	VSPL01000010.1	GCA_009775325_00148	9136	9621	486	CY				Opf00273	MafB19-deam	COG0590	K11991		tRNA-specific adenosine deaminase
GCA_009775325	VSPL01000010.1	GCA_009775325_00149	9882	10820	939	CY				Opf01920	ADP_ribosyl_GH	COG1397	K05521		ADP-ribosyl-[dinitrogen reductase] glycohydrolase
GCA_009775325	VSPL01000010.1	GCA_009775325_00150	10946	11824	879	PP				Opf00134	UbiA	COG1575	K02548		1,4-dihydroxy-2-naphthoate octaprenyltransferase
GCA_009775325	VSPL01000010.1	GCA_009775325_00151	11939	13492	1554	CY				Opf00335	DnaB:KIX:DnaB_C	COG0305	K02314		Replicative DNA helicase
GCA_009775325	VSPL01000010.1	GCA_009775325_00152	13654	13869	216	CY				Opf02975	Orf78			GT83	hypothetical protein
GCA_009775325	VSPL01000010.1	GCA_009775325_00153	14285	14130	156	CY				Opf01388	Ribosomal_L34	COG0230	K02914		50S ribosomal protein L34
GCA_009775325	VSPL01000010.1	GCA_009775325_00154	14527	15093	567	CY				Opf00906	EFP_N:EFP:Elong-fact-P_C	COG0231	K02356		Elongation factor P
GCA_009775325	VSPL01000010.1	GCA_009775325_00155	15124	16134	1011	CY				Opf00369	Glycos_transf_2:Glyco_trans_2_3		K09809	GT45|GT21|GT7|GT16|GT16|GT7|GT13|GT2|GT7|GT12|GT81|GT13|GT27	Undecaprenyl-phosphate 4-deoxy-4-formamido-L-arabinose transferase
GCA_009775325	VSPL01000010.1	GCA_009775325_00156	16149	16883	735	CY				Opf00172	HHH:RadC		K03630		hypothetical protein
GCA_009775325	VSPL01000010.1	GCA_009775325_00157	18116	16896	1221	OM				Opf02905	Glyco_hydro_3	COG1472	K01207	GH3	Beta-hexosaminidase
GCA_009775325	VSPL01000010.1	GCA_009775325_00158	19767	18130	1638	CY				Opf00247	Metallophos:5_nucleotid_C	COG0737	K11751		Trifunctional nucleotide phosphoesterase protein YfkN
GCA_009775325	VSPL01000010.1	GCA_009775325_00159	21275	19767	1509	CY				Opf00815	iPGM_N:Phosphodiest		K15633		2,3-bisphosphoglycerate-independent phosphoglycerate mutase
GCA_009775325	VSPL01000010.1	GCA_009775325_00160	21860	21495	366	CY				Opf01017	Ribosomal_L19	COG0335	K02884		50S ribosomal protein L19
GCA_009775325	VSPL01000010.1	GCA_009775325_00161	23049	22054	996	PP				Opf00416	Toluene_X:OMP_b-brl				hypothetical protein
GCA_009775325	VSPL01000010.1	GCA_009775325_00162	23361	23804	444	PP				Opf01441	TonB_C		K03832		hypothetical protein
GCA_009775325	VSPL01000010.1	GCA_009775325_00163	24164	23955	210	CY				Opf00234	DUF2582				hypothetical protein
GCA_009775325	VSPL01000010.1	GCA_009775325_00164	24396	25385	990	CY				Opf00326	RsgA_N:RsgA_GTPase	COG1162	K06949		Small ribosomal subunit biogenesis GTPase RsgA
GCA_009775325	VSPL01000010.1	GCA_009775325_00165	26212	25442	771	CY				Opf00622	P12:P12:Flp1_like:DisA_N	COG1624	K18672		Cyclic di-AMP synthase CdaA
GCA_009775325	VSPL01000010.1	GCA_009775325_00166	27070	26261	810	CY				Opf00125	Pterin_bind	COG0294	K00796		Dihydropteroate synthase
GCA_009775325	VSPL01000010.1	GCA_009775325_00167	29003	27135	1869	CY				Opf00795	GTP_EFTU:GTP_EFTU_D2:Septin:EFG_II:EFG_C:FeoB_N	COG1217	K06207		GTP-binding protein TypA/BipA
GCA_009775325	VSPL01000010.1	GCA_009775325_00168	30687	29113	1575	CY				Opf01176	PCMD				hypothetical protein
GCA_009775325	VSPL01000010.1	GCA_009775325_00169	31981	30755	1227	CY				Opf01220	OMP_b-brl:Plug				hypothetical protein
GCA_009775325	VSPL01000010.1	GCA_009775325_00170	32817	32023	795	PP				Opf01219					hypothetical protein
GCA_009775325	VSPL01000010.1	GCA_009775325_00171	35064	32830	2235	PP				Opf01407	DUF4493:DUF4493:fn3:PCMD				hypothetical protein
GCA_009775325	VSPL01000010.1	GCA_009775325_00172	36385	35090	1296	CY				Opf09249	DUF4493:DUF4493				hypothetical protein
GCA_009775325	VSPL01000010.1	GCA_009775325_00173	39061	36419	2643	OM				Opf05814	DUF4493:PCMD:DUF4493:PCMD:DUF4493				hypothetical protein
GCA_009775325	VSPL01000010.1	GCA_009775325_00174	40149	39364	786	PP				Opf01708	OMP_b-brl_2				hypothetical protein
GCA_009775325	VSPL01000010.1	GCA_009775325_00175	41258	40155	1104	CY				Opf01678	DUF5018:PCMD				hypothetical protein
GCA_009775325	VSPL01000010.1	GCA_009775325_00176	41647	42912	1266	OM				Opf03111	DUF4925:DUF4925:DUF4925				hypothetical protein
GCA_009775325	VSPL01000010.1	GCA_009775325_00177	43310	43035	276	CY				Opf01147	Ribosomal_S15	COG0184	K02956		30S ribosomal protein S15
GCA_009775325	VSPL01000010.1	GCA_009775325_00178	43781	45814	2034	PP				Opf00838	CBM_48:Alpha-amylase:Alpha-amylase:Alpha-amylase:DUF3372:DUF3459	COG1523	K01200	GH13_2|GH13_17|GH13_36|GH13_16|GH13_34|GH13_34|GH13_34|GH13_35|GH13_16|GH13_16|GH13_34|GH13_15|GH13_14|GH13_14|GH13_13|GH13_13|GH13_13|GH13_12|GH13_12|GH13_11|GH13_10|GH13_15|GH13_32|GH13_32|GH13_32|GH13_30|GH13_29|GH13_29|GH13_29|GH13_27|GH13_27|GH13|GH13|GH13_26|GH13_26|GH13_20|GH13_37|GH13_20|GH13_1|GH13_31|GH13_19|GH13_19|GH13_17|GH13_31|GH13_31|GH13_31|GH13_30|GH13_5|GH13_36|GH13_35|GH70|GH13_41|GH13_4|GH13_4|GH13_40|GH13_40|GH13_40|GH13_38|GH13_38|GH13_4|GH13_4|GH13_38|GH13_37|GH13_41|GH13_37|GH13_8|GH13_9|GH13_9|GH13_7|GH13_7|CBM48|GH13_6|GH13_5	Pullulanase
GCA_009775325	VSPL01000010.1	GCA_009775325_00179	47136	45886	1251	CY				Opf00260	DUF5103:AMPK1_CBM				hypothetical protein
GCA_009775325	VSPL01000010.1	GCA_009775325_00180	47798	47130	669	CY				Opf00392	UDG	COG0692	K03648		Uracil-DNA glycosylase
GCA_009775325	VSPL01000010.1	GCA_009775325_00181	47885	47957	73	CY									tRNA-Arg(ccg)
GCA_009775325	VSPL01000010.1	GCA_009775325_00182	48877	48293	585	CY				Opf00287	DUF3109				hypothetical protein
GCA_009775325	VSPL01000010.1	GCA_009775325_00183	50431	48986	1446	CY				Opf00261	PLDc_N:PLDc_2:PLDc_2	COG1502	K06131		Major cardiolipin synthase ClsA
GCA_009775325	VSPL01000010.1	GCA_009775325_00184	51023	50535	489	CY				Opf00706	Ribosomal_L17:Ribosomal_L17		K02879		hypothetical protein
GCA_009775325	VSPL01000010.1	GCA_009775325_00185	52028	51030	999	CY				Opf01063	RNA_pol_L:RNA_pol_A_CTD	COG0202	K03040		DNA-directed RNA polymerase subunit alpha
GCA_009775325	VSPL01000010.1	GCA_009775325_00186	52650	52045	606	CY				Opf01089	Ribosomal_S4:S4		K02986		30S ribosomal protein S4
GCA_009775325	VSPL01000010.1	GCA_009775325_00187	53168	52779	390	CY				Opf01546	Ribosomal_S11		K02948		30S ribosomal protein S11
GCA_009775325	VSPL01000010.1	GCA_009775325_00188	53558	53178	381	CY				Opf01019	Ribosomal_S13	COG0099	K02952		30S ribosomal protein S13
GCA_009775325	VSPL01000010.1	GCA_009775325_00189	53709	53593	117	CY				Opf02086	Ribosomal_L36				hypothetical protein
GCA_009775325	VSPL01000010.1	GCA_009775325_00190	53944	53726	219	CY				Opf01397	eIF-1a		K02518		Translation initiation factor IF-1
GCA_009775325	VSPL01000010.1	GCA_009775325_00191	54767	53976	792	CY				Opf00708	Peptidase_M24	COG0024	K01265		Methionine aminopeptidase 1
GCA_009775325	VSPL01000010.1	GCA_009775325_00192	56125	54788	1338	CY				Opf01026	Pox_I5:SecY	COG0201	K03076		Protein translocase subunit SecY
GCA_009775325	VSPL01000010.1	GCA_009775325_00193	56577	56131	447	CY				Opf00979	Ribosomal_L27A	COG0200	K02876		50S ribosomal protein L15
GCA_009775325	VSPL01000010.1	GCA_009775325_00194	56771	56592	180	CY				Opf01065	Ribosomal_L30	COG1841	K02907		50S ribosomal protein L30
GCA_009775325	VSPL01000010.1	GCA_009775325_00195	57301	56783	519	CY				Opf00980	Ribosomal_S5:Ribosomal_S5_C	COG0098	K02988		30S ribosomal protein S5
GCA_009775325	VSPL01000010.1	GCA_009775325_00196	57652	57311	342	CY				Opf01052	Ribosomal_L18p		K02881		50S ribosomal protein L18
GCA_009775325	VSPL01000010.1	GCA_009775325_00197	58225	57671	555	CY				Opf00751	Ribosomal_L6:Ribosomal_L6		K02933		50S ribosomal protein L6
GCA_009775325	VSPL01000010.1	GCA_009775325_00198	58642	58244	399	CY				Opf01104	Ribosomal_S8	COG0096	K02994		30S ribosomal protein S8
GCA_009775325	VSPL01000010.1	GCA_009775325_00199	59127	58825	303	CY				Opf00975	Ribosomal_S14	COG0199	K02954		Alternate 30S ribosomal protein S14
GCA_009775325	VSPL01000010.1	GCA_009775325_00200	59681	59133	549	CY				Opf00921	Ribosomal_L5:Ribosomal_L5_C	COG0094	K02931		50S ribosomal protein L5
GCA_009775325	VSPL01000010.1	GCA_009775325_00201	60001	59681	321	CY				Opf01049	KOW:ribosomal_L24		K02895		50S ribosomal protein L24
GCA_009775325	VSPL01000010.1	GCA_009775325_00202	60394	60029	366	CY				Opf01572	Ribosomal_L14		K02874		50S ribosomal protein L14
GCA_009775325	VSPL01000010.1	GCA_009775325_00203	60657	60397	261	CY				Opf01197	Ribosomal_S17	COG0186	K02961		30S ribosomal protein S17
GCA_009775325	VSPL01000010.1	GCA_009775325_00204	60901	60680	222	CY				Opf00995	Ribosomal_L29		K02904		hypothetical protein
GCA_009775325	VSPL01000010.1	GCA_009775325_00205	61359	60928	432	CY				Opf01196	Ribosomal_L16	COG0197	K02878		50S ribosomal protein L16
GCA_009775325	VSPL01000010.1	GCA_009775325_00206	62106	61375	732	CY				Opf01110	KH_2:Ribosomal_S3_C	COG0092	K02982		30S ribosomal protein S3
GCA_009775325	VSPL01000010.1	GCA_009775325_00207	62518	62114	405	CY				Opf01159	Ribosomal_L22	COG0091	K02890		50S ribosomal protein L22
GCA_009775325	VSPL01000010.1	GCA_009775325_00208	62840	62571	270	CY				Opf01298	Ribosomal_S19		K02965		30S ribosomal protein S19
GCA_009775325	VSPL01000010.1	GCA_009775325_00209	63735	62863	873	CY				Opf01091	Ribosomal_L2:Ribosomal_L2_C	COG0090	K02886		50S ribosomal protein L2
GCA_009775325	VSPL01000010.1	GCA_009775325_00210	64032	63742	291	CY				Opf00901	Ribosomal_L23	COG0089	K02892		50S ribosomal protein L23
GCA_009775325	VSPL01000010.1	GCA_009775325_00211	64687	64052	636	CY				Opf01084	Ribosomal_L4		K02926		50S ribosomal protein L4
GCA_009775325	VSPL01000010.1	GCA_009775325_00212	65304	64687	618	CY				Opf01059	Ribosomal_L3:Ribosomal_L3:Ribosomal_L3	COG0087	K02906		50S ribosomal protein L3
GCA_009775325	VSPL01000010.1	GCA_009775325_00213	65704	65399	306	CY				Opf01635	Ribosomal_S10	COG0051	K02946		30S ribosomal protein S10
GCA_009775325	VSPL01000010.1	GCA_009775325_00214	67846	65723	2124	CY				Opf00888	GTP_EFTU:GTP_EFTU_D2:EFG_II:EFG_IV:EFG_C	COG0480	K02355		Elongation factor G
GCA_009775325	VSPL01000010.1	GCA_009775325_00215	68341	67865	477	CY				Opf01015	Ribosomal_S7	COG0049	K02992		30S ribosomal protein S7
GCA_009775325	VSPL01000010.1	GCA_009775325_00216	68872	68489	384	CY				Opf01849	Ribosom_S12_S23		K02950		30S ribosomal protein S12
GCA_009775325	VSPL01000010.1	GCA_009775325_00217	69415	70620	1206	CY				Opf00408	NTP_transf_4:Hexapep:Hexapep:Hexapep		K00973		hypothetical protein
GCA_009775325	VSPL01000010.1	GCA_009775325_00218	71345	73144	1800	CY				Opf00232	Creatinase_N:Creatinase_N_2:Peptidase_M24:Peptidase_M24_C		K01262		hypothetical protein
GCA_009775325	VSPL01000010.1	GCA_009775325_00219	73201	73716	516	CY				Opf00528	Hexapep:Hexapep:Hexapep:Hexapep	COG0663	K02617		Protein YrdA
GCA_009775325	VSPL01000010.1	GCA_009775325_00220	73713	74120	408	CY				Opf00060	FdtA		K19853		TDP-4-oxo-6-deoxy-alpha-D-glucose-3,4-oxoisomerase
GCA_009775325	VSPL01000010.1	GCA_009775325_00221	74117	74560	444	CY				Opf00060	FdtA		K01790		hypothetical protein
GCA_009775325	VSPL01000010.1	GCA_009775325_00222	74553	75503	951	CY				Opf01261	Acetyltransf_6				hypothetical protein
GCA_009775325	VSPL01000010.1	GCA_009775325_00223	75576	76742	1167	CY				Opf00176	DegT_DnrJ_EryC1		K13310		dTDP-3-amino-3,6-dideoxy-alpha-D-galactopyranose transaminase
GCA_009775325	VSPL01000010.1	GCA_009775325_00224	76887	77078	192	CY				Opf01117	Ribosomal_S21	COG0828	K02970		30S ribosomal protein S21
GCA_009775325	VSPL01000010.1	GCA_009775325_00225	77207	78184	978	CY				Opf00270	Phage_int_SAM_1:Phage_integrase:SurA_N_3	COG4974	K03733		Tyrosine recombinase XerC
GCA_009775325	VSPL01000010.1	GCA_009775325_00226	78413	81352	2940	PP					Glyco_hydro_2_N:LRR_5:LRR_5			CBM67|CBM67	hypothetical protein
GCA_009775325	VSPL01000010.1	GCA_009775325_00227	81364	88746	7383	PP					Flg_new:Flg_new:Flg_new:LRR_5:fn3:Big_3_5:CarboxypepD_reg:Big_3_5:LRR_5:CHB_HEX_C_1:Flg_new:LRR_5:Big_3_5:Big_3_5:LRR_5:Fn3_assoc:LRR_5:ApoL:CarboxypepD_reg:Big_3_5:CHB_HEX_C_1		K20276		hypothetical protein
GCA_009775325	VSPL01000010.1	GCA_009775325_00228	88944	88828	117	CY									hypothetical protein
GCA_009775325	VSPL01000010.1	GCA_009775325_00229	89413	91005	1593	CY				Opf01842	DUF4973:KTI12:Trypan_PARP:DUF815:AAA:RuvB_N		K06413		hypothetical protein
GCA_009775325	VSPL01000010.1	GCA_009775325_00230	91208	91501	294	CY				Opf00675	Ribosomal_S30AE		K05808		Ribosome hibernation promoting factor
GCA_009775325	VSPL01000010.1	GCA_009775325_00231	91706	92884	1179	CY				Opf00160	IF2_N:YceG		K07082		Endolytic murein transglycosylase
GCA_009775325	VSPL01000010.1	GCA_009775325_00232	93857	92949	909	CY					DUF1955:TPR_2:TPR_12:TPR_19:ANAPC3				hypothetical protein
GCA_009775325	VSPL01000010.1	GCA_009775325_00233	95444	93918	1527	PP				Opf06995	Ribosomal_S20p:Sel1:Sel1:Sel1:Sel1:Sel1:Sel1:Sel1:ANAPC3:Sel1:Sel1:Sel1				Secretory immunoglobulin A-binding protein EsiB
GCA_009775325	VSPL01000010.1	GCA_009775325_00234	96103	95456	648	CY									hypothetical protein
GCA_009775325	VSPL01000010.1	GCA_009775325_00235	97229	96288	942	CY					TPR_2:Sel1:DUF2989:TPR_12:Sel1:Sel1:TPR_2:TPR_10			GT41|GT41	Secretory immunoglobulin A-binding protein EsiB
GCA_009775325	VSPL01000010.1	GCA_009775325_00236	97693	97265	429	CY					TPR_19:Sel1:Sel1				hypothetical protein
GCA_009775325	VSPL01000011.1	GCA_009775325_00237	199	1299	1101	CY					DUF2284				hypothetical protein
GCA_009775325	VSPL01000011.1	GCA_009775325_00238	1422	5105	3684	CY				Opf00657	PHP:Isochorismatase:Isochorismatase:DNA_pol3_alpha:HHH_6:tRNA_anti-codon	COG0587	K02337		DNA polymerase III subunit alpha
GCA_009775325	VSPL01000011.1	GCA_009775325_00239	5238	5552	315	CY				Opf00005	Thioredoxin		K03671		Thioredoxin C-1
GCA_009775325	VSPL01000011.1	GCA_009775325_00240	5681	6622	942	OM				Opf09459	DUF4969:DUF4969				hypothetical protein
GCA_009775325	VSPL01000011.1	GCA_009775325_00241	6610	7803	1194	PP				Opf01400	PagL:PagL:OMP_b-brl				hypothetical protein
GCA_009775325	VSPL01000011.1	GCA_009775325_00242	8387	7830	558	OM				Opf00347	NLPC_P60	COG0791	K13694		Murein DD-endopeptidase MepS/Murein LD-carboxypeptidase
GCA_009775325	VSPL01000011.1	GCA_009775325_00243	8736	10229	1494	PP				Opf00822	Trypsin_2:PDZ:PDZ_2:PDZ_1		K04771		hypothetical protein
GCA_009775325	VSPL01000011.1	GCA_009775325_00244	10450	11310	861	CY				Opf01246	Sigma70_r1_2:Sigma70_r2:Sigma70_r3:Sigma70_r4		K03086		RNA polymerase sigma factor SigA
GCA_009775325	VSPL01000011.1	GCA_009775325_00245	12189	11437	753	CY				Opf02436	MIP	COG0580	K02440		Glycerol uptake facilitator protein
GCA_009775325	VSPL01000011.1	GCA_009775325_00246	13705	12221	1485	CY				Opf02273	FGGY_N:FGGY_C	COG0554	K00864		Glycerol kinase
GCA_009775325	VSPL01000011.1	GCA_009775325_00247	15035	13761	1275	CY				Opf01817	Fer4_8:CCG:CCG	COG0247	K00113		Anaerobic glycerol-3-phosphate dehydrogenase subunit C
GCA_009775325	VSPL01000011.1	GCA_009775325_00248	16334	15093	1242	CY				Opf01712	FAD_binding_2	COG3075	K00112	AA3_1	Anaerobic glycerol-3-phosphate dehydrogenase subunit B
GCA_009775325	VSPL01000011.1	GCA_009775325_00249	18012	16369	1644	CY				Opf01724	DAO:Fer2_BFD	COG0578	K00111	AA3_1|AA8|AA8|AA3_1|AA3	Anaerobic glycerol-3-phosphate dehydrogenase subunit A
GCA_009775325	VSPL01000011.1	GCA_009775325_00250	18765	19007	243	CY				Opf12989	Plug				hypothetical protein
GCA_009775325	VSPL01000011.1	GCA_009775325_00251	19028	19888	861	PP				Opf00014	Porph_ging:Porph_ging				hypothetical protein
GCA_009775325	VSPL01000011.1	GCA_009775325_00252	20006	20827	822	CY				Opf00014	SPDY:Porph_ging:Porph_ging				hypothetical protein
GCA_009775325	VSPL01000011.1	GCA_009775325_00253	20957	21148	192	CY				Opf12253	DUF4416				hypothetical protein
GCA_009775325	VSPL01000011.1	GCA_009775325_00254	21150	21779	630	CY				Opf12730	Acetyltransf_10:Acetyltransf_7				hypothetical protein
GCA_009775325	VSPL01000011.1	GCA_009775325_00255	22425	22820	396	CY				Opf09292	Phage_holin_3_6:E1-E2_ATPase				hypothetical protein
GCA_009775325	VSPL01000011.1	GCA_009775325_00256	22907	23572	666	CY				Opf02450	CD20:DUF4304				hypothetical protein
GCA_009775325	VSPL01000011.1	GCA_009775325_00257	23572	24168	597	CY				Opf04175					hypothetical protein
GCA_009775325	VSPL01000011.1	GCA_009775325_00258	24211	24351	141	CY				Opf02406	DUF1040				hypothetical protein
GCA_009775325	VSPL01000011.1	GCA_009775325_00259	24351	24473	123	CY									hypothetical protein
GCA_009775325	VSPL01000011.1	GCA_009775325_00260	24628	24813	186	CY					SASP				hypothetical protein
GCA_009775325	VSPL01000011.1	GCA_009775325_00261	24797	24940	144	CY									hypothetical protein
GCA_009775325	VSPL01000011.1	GCA_009775325_00262	24976	25188	213	CY				Opf05043					hypothetical protein
GCA_009775325	VSPL01000011.1	GCA_009775325_00263	25419	25895	477	CY				Opf01582	DDE_Tnp_1_3				IS982 family transposase IS195
GCA_009775325	VSPL01000011.1	GCA_009775325_00264	26176	26640	465	OM				Opf08150					hypothetical protein
GCA_009775325	VSPL01000011.1	GCA_009775325_00265	26637	28925	2289	PP				Opf03820	Plug:TonB_dep_Rec				hypothetical protein
GCA_009775325	VSPL01000011.1	GCA_009775325_00266	28970	29914	945	CY				Opf03726	DUF4249				hypothetical protein
GCA_009775325	VSPL01000011.1	GCA_009775325_00267	29927	31546	1620	PP				Opf01512	DUF3943				hypothetical protein
GCA_009775325	VSPL01000011.1	GCA_009775325_00268	33874	31733	2142	PP				Opf00637	PmbA_TldD:Peptidase_M3	COG0339	K01284		Oligopeptidase A
GCA_009775325	VSPL01000011.1	GCA_009775325_00269	36883	34073	2811	PP				Opf00101	Peptidase_M16:Peptidase_M16_C:Peptidase_M16_C:Apocytochr_F_N:Peptidase_M16:Peptidase_M16_C:Peptidase_M16_C		K07263		hypothetical protein
GCA_009775325	VSPL01000011.1	GCA_009775325_00270	37554	37009	546	CY				Opf01825	HTH_36:GerE		K07322		hypothetical protein
GCA_009775325	VSPL01000011.1	GCA_009775325_00271	38196	37573	624	CY				Opf02036	Hemerythrin		K07322		hypothetical protein
GCA_009775325	VSPL01000011.1	GCA_009775325_00272	38782	38225	558	CY				Opf00453	5-FTHF_cyc-lig	COG0212	K01934		5-formyltetrahydrofolate cyclo-ligase
GCA_009775325	VSPL01000011.1	GCA_009775325_00273	40397	38769	1629	CY				Opf00008	PDZ_2:Peptidase_S41:Peptidase_S41		K03797		hypothetical protein
GCA_009775325	VSPL01000011.1	GCA_009775325_00274	40851	40417	435	CY				Opf00626	dCMP_cyt_deam_1		K01493		tRNA-specific adenosine deaminase
GCA_009775325	VSPL01000011.1	GCA_009775325_00275	41876	40935	942	CY				Opf00709	Pyr_redox_2	COG0492	K00384		Thioredoxin reductase
GCA_009775325	VSPL01000011.1	GCA_009775325_00276	42709	42035	675	PP				Opf04551	LolA_2:CelD_N				hypothetical protein
GCA_009775325	VSPL01000011.1	GCA_009775325_00277	45463	42776	2688	CY				Opf00305	FtsK_4TM:FtsK_SpoIIIE:FtsK_SpoIIIE:Ftsk_gamma		K03466		hypothetical protein
GCA_009775325	VSPL01000011.1	GCA_009775325_00278	46005	47933	1929	CY				Opf00037	DXP_synthase_N:Transket_pyr:Transketolase_C	COG1154	K01662		1-deoxy-D-xylulose-5-phosphate synthase
GCA_009775325	VSPL01000011.1	GCA_009775325_00279	47933	49267	1335	CY				Opf00143	TrkA_N:TrkA_C:TrkA_N:Sacchrp_dh_NADP:TrkA_C	COG0569	K03499		Trk system potassium uptake protein TrkA
GCA_009775325	VSPL01000011.1	GCA_009775325_00280	49270	50745	1476	CY				Opf00070	TrkH	COG0168	K03498		Trk system potassium uptake protein TrkH
GCA_009775325	VSPL01000011.1	GCA_009775325_00281	53177	50925	2253	CY				Opf00718	malic:Malic_M:PTA_PTB	COG0280	K00029		NADP-dependent malic enzyme
GCA_009775325	VSPL01000011.1	GCA_009775325_00282	53626	55830	2205	CY				Opf00432	ATP-cone:NRDD	COG1328	K21636		Anaerobic ribonucleoside-triphosphate reductase
GCA_009775325	VSPL01000011.1	GCA_009775325_00283	55846	56346	501	CY				Opf00173	Fer4_12		K04068		Choline trimethylamine-lyase activating enzyme
GCA_009775325	VSPL01000011.1	GCA_009775325_00284	57301	56360	942	CY				Opf04192					hypothetical protein
GCA_009775325	VSPL01000011.1	GCA_009775325_00285	57442	57347	96	CY									hypothetical protein
GCA_009775325	VSPL01000011.1	GCA_009775325_00286	57840	57439	402	CY									hypothetical protein
GCA_009775325	VSPL01000011.1	GCA_009775325_00287	58194	59825	1632	CY									hypothetical protein
GCA_009775325	VSPL01000011.1	GCA_009775325_00288	60828	60169	660	CY				Opf03629	DUF4276				hypothetical protein
GCA_009775325	VSPL01000011.1	GCA_009775325_00289	61895	60825	1071	CY				Opf03755	AAA_15:AAA_21				hypothetical protein
GCA_009775325	VSPL01000011.1	GCA_009775325_00290	62017	62190	174	CY									hypothetical protein
GCA_009775325	VSPL01000011.1	GCA_009775325_00291	62245	62469	225	CY				Opf07734					hypothetical protein
GCA_009775325	VSPL01000011.1	GCA_009775325_00292	63006	62572	435	CY				Opf00676			K00859		hypothetical protein
GCA_009775325	VSPL01000011.1	GCA_009775325_00293	63661	63071	591	CY				Opf00151	CoaE		K00859		Dephospho-CoA kinase
GCA_009775325	VSPL01000011.1	GCA_009775325_00294	64650	63673	978	CY				Opf00917	YbbR:YbbR:YbbR				hypothetical protein
GCA_009775325	VSPL01000011.1	GCA_009775325_00295	65037	64717	321	CY				Opf00613	YajC		K03210		hypothetical protein
GCA_009775325	VSPL01000011.1	GCA_009775325_00296	66555	65161	1395	CY				Opf00450	NusB:NusB:NusB		K03625		Transcription antitermination protein NusB
GCA_009775325	VSPL01000011.1	GCA_009775325_00297	67501	66746	756	CY				Opf00677	SpoU_sub_bind:SpoU_methylase		K03218		Putative TrmH family tRNA/rRNA methyltransferase
GCA_009775325	VSPL01000011.1	GCA_009775325_00298	69190	67508	1683	CY				Opf00295	SMC_N:PKcGMP_CC	COG0497	K03631		DNA repair protein RecN
GCA_009775325	VSPL01000011.1	GCA_009775325_00299	70167	69211	957	CY				Opf00878	DUF4835				hypothetical protein
GCA_009775325	VSPL01000011.1	GCA_009775325_00300	71377	70178	1200	CY				Opf00342	Flavoprotein:DFP		K13038		Cysteine/Cysteine sulfinic acid decarboxylase
GCA_009775325	VSPL01000011.1	GCA_009775325_00301	72174	71377	798	CY				Opf00834	RNase_T:RNase_H_2		K02342		3'-5' exonuclease DinG
GCA_009775325	VSPL01000011.1	GCA_009775325_00302	73315	72191	1125	CY				Opf00712	DNA_pol3_beta:DNA_pol3_beta_2:DNA_pol3_beta_3		K02338		Beta sliding clamp
GCA_009775325	VSPL01000011.1	GCA_009775325_00303	74905	73514	1392	CY				Opf04794					hypothetical protein
GCA_009775325	VSPL01000011.1	GCA_009775325_00304	75324	75025	300	CY					HipA_C		K07154		hypothetical protein
GCA_009775325	VSPL01000011.1	GCA_009775325_00305	75572	75342	231	CY					Couple_hipA		K07154		hypothetical protein
GCA_009775325	VSPL01000011.1	GCA_009775325_00306	75877	75569	309	CY				Opf06497	HTH_3				hypothetical protein
GCA_009775325	VSPL01000011.1	GCA_009775325_00307	76499	76056	444	CY				Opf00798	Ribosomal_L9_N:Ribosomal_L9_C	COG0359	K02939		50S ribosomal protein L9
GCA_009775325	VSPL01000011.1	GCA_009775325_00308	76796	76530	267	CY				Opf01507	Clathrin_bdg:Ribosomal_S18		K02963		hypothetical protein
GCA_009775325	VSPL01000011.1	GCA_009775325_00309	77188	76799	390	CY				Opf00864	Ribosomal_S6		K02990		hypothetical protein
GCA_009775325	VSPL01000011.1	GCA_009775325_00310	78194	77379	816	CY				Opf00212	PHP		K04486		hypothetical protein
GCA_009775325	VSPL01000011.1	GCA_009775325_00311	79789	78329	1461	CY				Opf00373	CstA:CstA:CstA_5TM:CstA_5TM		K06200		hypothetical protein
GCA_009775325	VSPL01000011.1	GCA_009775325_00312	81186	79786	1401	CY				Opf00168	TPR_16:TPR_16:Prefoldin:PD40:TPR_14:TPR_21:I_LWEQ			GH43|GH43	hypothetical protein
GCA_009775325	VSPL01000011.1	GCA_009775325_00313	81417	82286	870	CY				Opf00530	ETF	COG2086	K03521		Caffeyl-CoA reductase-Etf complex subunit CarD
GCA_009775325	VSPL01000011.1	GCA_009775325_00314	82345	83373	1029	CY				Opf00512	ETF:ETF_alpha	COG2025	K03522		Caffeyl-CoA reductase-Etf complex subunit CarE
GCA_009775325	VSPL01000011.1	GCA_009775325_00315	83373	85073	1701	CY				Opf00653	AcylCoA_dehyd_C:Acyl-CoA_dh_N:Acyl-CoA_dh_M:Acyl-CoA_dh_1:AcylCoA_dehyd_C		K00249		Crotonobetainyl-CoA reductase
GCA_009775325	VSPL01000011.1	GCA_009775325_00316	85955	85239	717	CY				Opf01192	PAP2:PAP2:SNN_transmemb		K19302		hypothetical protein
GCA_009775325	VSPL01000011.1	GCA_009775325_00317	87476	86082	1395	CY				Opf00659	Na_H_antiport_1	COG3004	K03313		Na(+)/H(+) antiporter NhaA
GCA_009775325	VSPL01000011.1	GCA_009775325_00318	88138	87656	483	CY				Opf00284	AhpC-TSA	COG1225	K03564		Putative peroxiredoxin bcp
GCA_009775325	VSPL01000011.1	GCA_009775325_00319	90068	88281	1788	CY				Opf00663	GTP_EFTU:GTP_EFTU_D2:EFG_II:EFG_C:LepA_C		K03596		Elongation factor 4
GCA_009775325	VSPL01000012.1	GCA_009775325_00320	216	124	93	CY									hypothetical protein
GCA_009775325	VSPL01000012.1	GCA_009775325_00321	239	943	705	CY				Opf00694	AA_kinase	COG0528	K09903		Uridylate kinase
GCA_009775325	VSPL01000012.1	GCA_009775325_00322	1085	1642	558	CY				Opf00824	RRF	COG0233	K02838		Ribosome-recycling factor
GCA_009775325	VSPL01000012.1	GCA_009775325_00323	1751	2737	987	CY				Opf00696	Glycos_transf_2		K00745	GT27|GT12|GT12|GT74|GT81|GT21|GT45|GT2	Undecaprenyl-phosphate 4-deoxy-4-formamido-L-arabinose transferase
GCA_009775325	VSPL01000012.1	GCA_009775325_00324	3247	2777	471	CY				Opf00407	SpoU_methylase	COG0566	K03437		tRNA (guanosine(18)-2'-O)-methyltransferase
GCA_009775325	VSPL01000012.1	GCA_009775325_00325	4270	3317	954	CY				Opf00393	NadA	COG0379	K03517		Quinolinate synthase A
GCA_009775325	VSPL01000012.1	GCA_009775325_00326	5617	5081	537	CY				Opf00682	POR		K00177		hypothetical protein
GCA_009775325	VSPL01000012.1	GCA_009775325_00327	6394	5633	762	CY				Opf00818	TPP_enzyme_C	COG1013	K00175		2-oxoglutarate oxidoreductase subunit KorB
GCA_009775325	VSPL01000012.1	GCA_009775325_00328	7513	6431	1083	CY				Opf00716	POR_N:PFOR_II	COG0674	K00174		2-oxoglutarate oxidoreductase subunit KorA
GCA_009775325	VSPL01000012.1	GCA_009775325_00329	7807	7580	228	CY				Opf00848	Fer4_7:Fer4_3		K00176		Ion-translocating oxidoreductase complex subunit B
GCA_009775325	VSPL01000012.1	GCA_009775325_00330	8680	7976	705	CY				Opf00116	SIR2	COG0846	K12410		NAD-dependent protein deacylase
GCA_009775325	VSPL01000012.1	GCA_009775325_00331	10194	8983	1212	CY				Opf04682	Y1_Tnp				hypothetical protein
GCA_009775325	VSPL01000012.1	GCA_009775325_00332	10905	10816	90	CY									tRNA-Ser(gct)
GCA_009775325	VSPL01000012.1	GCA_009775325_00333	11124	12152	1029	CY				Opf00955	RuvB_N:RuvB_C	COG2255	K03551		Holliday junction ATP-dependent DNA helicase RuvB
GCA_009775325	VSPL01000012.1	GCA_009775325_00334	12230	13750	1521	CY				Opf00296	Polysacc_synt:Asp4:Polysacc_synt:Asp4:Polysacc_synt_C				hypothetical protein
GCA_009775325	VSPL01000012.1	GCA_009775325_00335	13996	17196	3201	PP	1			Opf00895	CarbopepD_reg_2:Plug		K21573		TonB-dependent receptor P3
GCA_009775325	VSPL01000012.1	GCA_009775325_00336	17213	19246	2034	PP		1		Opf07286	SusD-like_3:SusD_RagB		K21572		hypothetical protein
GCA_009775325	VSPL01000012.1	GCA_009775325_00337	19281	20660	1380	OM					DUF1735:DUF1735:F5_F8_type_C			CBM32|CBM32	hypothetical protein
GCA_009775325	VSPL01000012.1	GCA_009775325_00338	20805	23402	2598	OM				Opf10160	BACON:F5_F8_type_C:M60-like_N:Peptidase_M60:BACON			CBM32|CBM32|CBM32	hypothetical protein
GCA_009775325	VSPL01000012.1	GCA_009775325_00339	23459	25078	1620	PP				Opf09785	He_PIG_assoc:He_PIG:Melibiase_2:PKD:Melibiase_2:Melibiase_2_C		K07407	GH36|GH97|GH27|GH31	hypothetical protein
GCA_009775325	VSPL01000012.1	GCA_009775325_00340	25123	26934	1812	PP				Opf03424	Pectate_lyase_3:Beta_helix:Beta_helix:Beta_helix			GH28|GH110|GH136|GH28|PL1|GH136|GH82|PL1|GH28|PL1	Alpha-1,3-galactosidase B
GCA_009775325	VSPL01000012.1	GCA_009775325_00341	27115	28953	1839	PP				Opf04295	Rap1_C:Glyco_hydro_2_N:Glyco_hydro_2:Rap1_C:Glyco_hydro_2_C:Glyco_hydro_2_C		K01190	GH106|GH106|GH2	Beta-galactosidase
GCA_009775325	VSPL01000012.1	GCA_009775325_00342	28963	30399	1437	PP				Opf00073	SASA		K05970	CE6	hypothetical protein
GCA_009775325	VSPL01000012.1	GCA_009775325_00343	30419	32653	2235	PP				Opf01090	Glyco_hydro_36N:Melibiase:Glyco_hydro_36C		K07407	GH27|GH27|GH36	hypothetical protein
GCA_009775325	VSPL01000012.1	GCA_009775325_00344	34080	32764	1317	CY				Opf00973	MMR_HSR1:MMR_HSR1:KH_dom-like:KH_dom-like	COG1160	K03977		GTPase Der
GCA_009775325	VSPL01000012.1	GCA_009775325_00345	35043	34132	912	CY				Opf00607	MMR_HSR1:MMR_HSR1_Xtn:KH_2	COG1159	K03595		GTPase Era
GCA_009775325	VSPL01000012.1	GCA_009775325_00346	36242	35253	990	CY				Opf00517	ACP_syn_III:FAE1_CUT1_RppA:ACP_syn_III:ACP_syn_III_C	COG0332	K00648		3-oxoacyl-[acyl-carrier-protein] synthase 3
GCA_009775325	VSPL01000012.1	GCA_009775325_00347	36550	36368	183	CY				Opf01257	Ribosomal_L32p		K02911		50S ribosomal protein L32
GCA_009775325	VSPL01000012.1	GCA_009775325_00348	37132	36608	525	CY				Opf00387	DUF177				hypothetical protein
GCA_009775325	VSPL01000012.1	GCA_009775325_00349	37222	37150	73	CY									tRNA-Arg(cct)
GCA_009775325	VSPL01000012.1	GCA_009775325_00350	38271	37381	891	PP				Opf02268	UN_NPL4:Glucosaminidase:LysM:Glucosaminidase:LysM		K02395	GH73|GH73|CBM50|CBM50	hypothetical protein
GCA_009775325	VSPL01000012.1	GCA_009775325_00351	38417	38914	498	CY				Opf00197	dCMP_cyt_deam_2:LmjF365940-deam	COG0295	K01489		Cytidine deaminase
GCA_009775325	VSPL01000012.1	GCA_009775325_00352	39036	39503	468	PP				Opf08789					hypothetical protein
GCA_009775325	VSPL01000012.1	GCA_009775325_00353	39625	40728	1104	CY				Opf00833	MMR_HSR1:Roc:YchF-GTPase_C	COG0012	K06942		Ribosome-binding ATPase YchF
GCA_009775325	VSPL01000012.1	GCA_009775325_00354	42101	40893	1209	CY				Opf01014	Aminotran_1_2	COG0436	K00812		Aspartate aminotransferase
GCA_009775325	VSPL01000012.1	GCA_009775325_00355	42565	43776	1212	CY				Opf00609	RecA:DUF5304		K03553		Protein RecA
GCA_009775325	VSPL01000012.1	GCA_009775325_00356	44165	46189	2025	PP				Opf04923	Glyco_hydro_127		K09955	GH127|GH127	hypothetical protein
GCA_009775325	VSPL01000012.1	GCA_009775325_00357	46342	46437	96	CY									hypothetical protein
GCA_009775325	VSPL01000012.1	GCA_009775325_00358	47364	49133	1770	CY				Opf01510	TPR_7:TPR_12:ANAPC3:MRAP:TPR_7:TPR_8			GT41	hypothetical protein
GCA_009775325	VSPL01000012.1	GCA_009775325_00359	49274	49663	390	PP				Opf05065					hypothetical protein
GCA_009775325	VSPL01000012.1	GCA_009775325_00360	49703	50560	858	OM				Opf13070	DUF4969:Peptidase_C3:DUF4969:Peptidase_C3				hypothetical protein
GCA_009775325	VSPL01000012.1	GCA_009775325_00361	50630	51040	411	OM					DUF4925				hypothetical protein
GCA_009775325	VSPL01000012.1	GCA_009775325_00362	51044	53248	2205	CY				Opf03820	Plug:CpcD:CpcD				hypothetical protein
GCA_009775325	VSPL01000012.1	GCA_009775325_00363	53251	54201	951	CY				Opf03726	DUF4249				hypothetical protein
GCA_009775325	VSPL01000012.1	GCA_009775325_00364	54201	54425	225	CY				Opf13497					hypothetical protein
GCA_009775325	VSPL01000012.1	GCA_009775325_00365	55686	54790	897	CY				Opf03336	Abi_2				hypothetical protein
GCA_009775325	VSPL01000012.1	GCA_009775325_00366	55905	56210	306	CY				Opf00077	NTP_transf_2		K07075		hypothetical protein
GCA_009775325	VSPL01000012.1	GCA_009775325_00367	56203	56592	390	CY				Opf01550	DUF86				hypothetical protein
GCA_009775325	VSPL01000012.1	GCA_009775325_00368	57979	56720	1260	PP				Opf00474	His_Phos_2:His_Phos_2				hypothetical protein
GCA_009775325	VSPL01000012.1	GCA_009775325_00369	61547	58191	3357	CY				Opf00661	ResIII:CarD_CdnL_TRCF:DEAD:Helicase_C:TRCF		K03723	GT26|GT26	Transcription-repair-coupling factor
GCA_009775325	VSPL01000012.1	GCA_009775325_00370	63241	61544	1698	PP				Opf00715	PDZ_2:Peptidase_S41:Peptidase_S41		K03797		hypothetical protein
GCA_009775325	VSPL01000012.1	GCA_009775325_00371	64839	63256	1584	CY				Opf00779	FAD_binding_2:Succ_DH_flav_C	COG0029	K00278		L-aspartate oxidase
GCA_009775325	VSPL01000012.1	GCA_009775325_00372	65407	65090	318	CY									hypothetical protein
GCA_009775325	VSPL01000012.1	GCA_009775325_00373	65601	65473	129	CY									hypothetical protein
GCA_009775325	VSPL01000012.1	GCA_009775325_00374	65694	66332	639	OM					DUF4969				hypothetical protein
GCA_009775325	VSPL01000012.1	GCA_009775325_00375	66350	66562	213	CY					DUF3382				hypothetical protein
GCA_009775325	VSPL01000012.1	GCA_009775325_00376	67160	66597	564	CY				Opf02305	Sigma70_r2:Sigma70_r4_2		K03088		hypothetical protein
GCA_009775325	VSPL01000012.1	GCA_009775325_00377	68714	67386	1329	PP				Opf09807					hypothetical protein
GCA_009775325	VSPL01000012.1	GCA_009775325_00378	68913	70340	1428	PP				Opf05610	Thioredoxin_8:SCO1-SenC:Thioredoxin_8:Thioredoxin_8				Thiol-disulfide oxidoreductase ResA
GCA_009775325	VSPL01000012.1	GCA_009775325_00379	70354	71511	1158	CY				Opf02452	DUF4880:FecR:DUF4974		K07165		hypothetical protein
GCA_009775325	VSPL01000012.1	GCA_009775325_00380	71617	75126	3510	CY	1			Opf02145	STN:STN:CarbopepD_reg_2:Plug:STN:DUF4974:TonB_dep_Rec		K21573		hypothetical protein
GCA_009775325	VSPL01000012.1	GCA_009775325_00381	75144	76565	1422	IM		1		Opf02726	SusD-like_3:TPR_1:SusD_RagB		K21572	GT41	hypothetical protein
GCA_009775325	VSPL01000012.1	GCA_009775325_00382	77355	76894	462	OM				Opf02999					hypothetical protein
GCA_009775325	VSPL01000012.1	GCA_009775325_00383	78083	77352	732	OM				Opf02176					hypothetical protein
GCA_009775325	VSPL01000012.1	GCA_009775325_00384	78879	78217	663	CY				Opf07840	OHCU_decarbox:cNMP_binding:OHCU_decarbox:MarR_2				hypothetical protein
GCA_009775325	VSPL01000012.1	GCA_009775325_00385	80435	79311	1125	CY				Opf01032	DUF1016	COG4804			Putative nuclease YhcG
GCA_009775325	VSPL01000012.1	GCA_009775325_00386	81002	80583	420	CY				Opf02305	HTH_38:Sigma70_r4_2		K03088		hypothetical protein
GCA_009775325	VSPL01000012.1	GCA_009775325_00387	81130	81579	450	OM									hypothetical protein
GCA_009775325	VSPL01000012.1	GCA_009775325_00388	82617	81763	855	PP				Opf00014	Porph_ging:Porph_ging:DUF4739				hypothetical protein
GCA_009775325	VSPL01000012.1	GCA_009775325_00389	83075	82614	462	OM				Opf02999					hypothetical protein
GCA_009775325	VSPL01000012.1	GCA_009775325_00390	83383	83072	312	CY				Opf05028	KilA-N				hypothetical protein
GCA_009775325	VSPL01000012.1	GCA_009775325_00391	83899	83489	411	CY				Opf11277					hypothetical protein
GCA_009775325	VSPL01000012.1	GCA_009775325_00392	86066	84009	2058	PP				Opf07557					hypothetical protein
GCA_009775325	VSPL01000012.1	GCA_009775325_00393	86959	86162	798	OM				Opf03816	Trans_reg_C:Trans_reg_C				hypothetical protein
GCA_009775325	VSPL01000012.1	GCA_009775325_00394	87595	87167	429	OM				Opf04568					hypothetical protein
GCA_009775325	VSPL01000012.1	GCA_009775325_00395	87775	88260	486	CY				Opf01140					hypothetical protein
GCA_009775325	VSPL01000012.1	GCA_009775325_00396	88247	88516	270	CY				Opf05081	HTH_31:HTH_3				hypothetical protein
GCA_009775325	VSPL01000012.1	GCA_009775325_00397	88836	88567	270	CY				Opf02023	HlyD_2:DUF3302				hypothetical protein
GCA_009775325	VSPL01000013.1	GCA_009775325_00398	261	776	516	CY				Opf08608			K07454		hypothetical protein
GCA_009775325	VSPL01000013.1	GCA_009775325_00399	2717	1683	1035	CY				Opf06745	DUF1016	COG4804			Putative nuclease YhcG
GCA_009775325	VSPL01000013.1	GCA_009775325_00400	3183	4220	1038	CY				Opf01244	ADH_N:ADH_zinc_N:Glu_dehyd_C	COG1063	K18369		Alcohol dehydrogenase
GCA_009775325	VSPL01000013.1	GCA_009775325_00401	4269	5279	1011	CY				Opf01844	Aminotran_1_2	COG0079	K04720		Threonine-phosphate decarboxylase
GCA_009775325	VSPL01000013.1	GCA_009775325_00402	5264	6196	933	CY				Opf01710	CobD_Cbib	COG1270	K02227		Cobalamin biosynthesis protein CobD
GCA_009775325	VSPL01000013.1	GCA_009775325_00403	8708	6228	2481	CY				Opf01720	Glyco_hydro_2_N:Glyco_hydro_2:Glyco_hydro_2_C:DUF4982	COG3250	K01190	GH5|GH106|GH5_19|GH2|GH5_19	Beta-galactosidase BoGH2A
GCA_009775325	VSPL01000013.1	GCA_009775325_00404	8981	9532	552	CY				Opf01922	HTH_31:Cupin_2		K01895		hypothetical protein
GCA_009775325	VSPL01000013.1	GCA_009775325_00405	9547	11205	1659	CY				Opf01490	AMP-binding:AMP-binding_C	COG0365	K01895		Acetyl-coenzyme A synthetase
GCA_009775325	VSPL01000013.1	GCA_009775325_00406	12377	11307	1071	PP				Opf03832	Metallophos				hypothetical protein
GCA_009775325	VSPL01000013.1	GCA_009775325_00407	13522	12455	1068	CY				Opf00011	Aldose_epim	COG2017	K01785		Aldose 1-epimerase
GCA_009775325	VSPL01000013.1	GCA_009775325_00408	15061	13844	1218	CY				Opf01358	AAA_14:DUF4143		K07133		hypothetical protein
GCA_009775325	VSPL01000013.1	GCA_009775325_00409	15314	16195	882	CY				Opf03110	AraC_binding:TFIIE_beta:HTH_18		K07720		HTH-type transcriptional activator RhaR
GCA_009775325	VSPL01000013.1	GCA_009775325_00410	19071	16267	2805	CY				Opf02074	Glyco_hydro_2_N:Glyco_hydro_2:Glyco_hydro_2_C		K01195	GH106|GH2	hypothetical protein
GCA_009775325	VSPL01000013.1	GCA_009775325_00411	22352	19068	3285	CY				Opf02770	DUF5107:TPR_4:TPR_1:TPR_12:ANAPC3:TPR_8:TPR_8:TPR_16:TPR_11:TPR_11:TPR_8:TPR_4:TPR_19:TPR_2:TPR_2:TPR_2			GT41|GT41|GT41|GT41	hypothetical protein
GCA_009775325	VSPL01000013.1	GCA_009775325_00412	23766	22384	1383	CY				Opf01078	Sugar_tr		K03444		D-xylose-proton symporter
GCA_009775325	VSPL01000013.1	GCA_009775325_00413	24033	25388	1356	CY				Opf00143	TrkA_N:NAD_binding_10:TrkA_C:TrkA_N:TrkA_C	COG0569	K03499		Trk system potassium uptake protein TrkA
GCA_009775325	VSPL01000013.1	GCA_009775325_00414	25406	26875	1470	CY				Opf00070	TrkH:TrkH	COG0168	K03498		Trk system potassium uptake protein TrkH
GCA_009775325	VSPL01000013.1	GCA_009775325_00415	29527	26882	2646	CY				Opf01473	DUF4968:Glyco_hydro_31:DUF5110		K01187	GH31	hypothetical protein
GCA_009775325	VSPL01000013.1	GCA_009775325_00416	29821	31761	1941	PP				Opf01284	GH97_N:Glyco_hydro_97:GH97_C		K01187	GH43_19|GH97|GH36	Retaining alpha-galactosidase
GCA_009775325	VSPL01000013.1	GCA_009775325_00417	31805	34900	3096	PP	1			Opf05867	CarbopepD_reg_2:Plug:TonB_dep_Rec		K21573		TonB-dependent receptor P3
GCA_009775325	VSPL01000013.1	GCA_009775325_00418	34926	36581	1656	IM		1		Opf16604	SusD-like_3:SusD_RagB		K21572		SusD-like protein P2
GCA_009775325	VSPL01000013.1	GCA_009775325_00419	36937	38928	1992	PP				Opf05922	Bac_rhamnosid6H:GDE_C			GH94|GH116|GH94|GH15|GH94|GH94|GH78	hypothetical protein
GCA_009775325	VSPL01000013.1	GCA_009775325_00420	38998	40524	1527	OM				Opf15991					hypothetical protein
GCA_009775325	VSPL01000013.1	GCA_009775325_00421	40833	44795	3963	CY				Opf03890	Reg_prop:Reg_prop:HisKA:Reg_prop:Reg_prop:Reg_prop:SGL:Reg_prop:Reg_prop:Reg_prop:Reg_prop:SGL:Reg_prop:Reg_prop:Y_Y_Y:HisKA:HATPase_c:Response_reg:NAD_binding_11:HTH_18		K07768		Sensor histidine kinase RcsC
GCA_009775325	VSPL01000013.1	GCA_009775325_00422	45025	45252	228	PP					DUF2614				hypothetical protein
GCA_009775325	VSPL01000013.1	GCA_009775325_00423	45333	46178	846	CY				Opf12782	Porph_ging:Porph_ging				hypothetical protein
GCA_009775325	VSPL01000013.1	GCA_009775325_00424	46232	47065	834	CY				Opf12782	Porph_ging:Porph_ging				hypothetical protein
GCA_009775325	VSPL01000013.1	GCA_009775325_00425	47122	49716	2595	PP				Opf03453	CarboxypepD_reg:Plug				hypothetical protein
GCA_009775325	VSPL01000013.1	GCA_009775325_00426	49960	50373	414	CY				Opf00033	Penicillinase_R				Methicillin resistance regulatory protein MecI
GCA_009775325	VSPL01000013.1	GCA_009775325_00427	50397	51788	1392	CY				Opf00498	Imm50:Peptidase_M56:Plug:Plug				hypothetical protein
GCA_009775325	VSPL01000013.1	GCA_009775325_00428	52848	51898	951	CY				Opf06766	Trep_Strep				hypothetical protein
GCA_009775325	VSPL01000013.1	GCA_009775325_00429	54263	52917	1347	CY				Opf09321	AAA_14:DUF4143:DUF4143		K07133		hypothetical protein
GCA_009775325	VSPL01000013.1	GCA_009775325_00430	54740	54576	165	CY				Opf02408	RHH_5				hypothetical protein
GCA_009775325	VSPL01000013.1	GCA_009775325_00431	55722	54748	975	CY				Opf01481	Band_7				hypothetical protein
GCA_009775325	VSPL01000013.1	GCA_009775325_00432	55959	56228	270	CY				Opf01184	YdaS_antitoxin:HTH_3				hypothetical protein
GCA_009775325	VSPL01000013.1	GCA_009775325_00433	56487	56230	258	CY				Opf01369	RHH_1:RHH_5:HicB				hypothetical protein
GCA_009775325	VSPL01000013.1	GCA_009775325_00434	56686	57645	960	PP				Opf02071	Cellulase		K01179	GH5_4|GH5_5|GH5_26|GH5_37|GH5_46|GH5|GH5_37|GH5_52|GH5_2|GH5_52|GH5_15|GH5_25|GH5_38|GH5_15|GH5_45|GH5_22|GH5_38|GH5_40|GH5_22|GH5_27|GH5_39|GH5_39|GH5_27|GH5_49	Endoglucanase 5A
GCA_009775325	VSPL01000013.1	GCA_009775325_00435	57708	58955	1248	PP				Opf03162	AXE1		K01060	CE1|CE10|CE7|CE15	hypothetical protein
GCA_009775325	VSPL01000013.1	GCA_009775325_00436	59155	59982	828	OM				Opf00350	Peptidase_M48	COG0501	K07387		Metalloprotease LoiP
GCA_009775325	VSPL01000013.1	GCA_009775325_00437	61141	60056	1086	CY				Opf01649	APH		K13059		N-acetylhexosamine 1-kinase
GCA_009775325	VSPL01000013.1	GCA_009775325_00438	63466	61208	2259	PP				Opf03843	DPPIV_N:Peptidase_S9		K01278	CE1|PL22|CE1|CE10|PL22	hypothetical protein
GCA_009775325	VSPL01000013.1	GCA_009775325_00439	64377	63475	903	CY				Opf02590	EamA:EamA		K07052		hypothetical protein
GCA_009775325	VSPL01000013.1	GCA_009775325_00440	66691	64514	2178	CY				Opf01058	Tex_N:DLD:Tex_YqgF:HHH_3:DLD:HHH_5:S1	COG2183	K06959		Protein YhgF
GCA_009775325	VSPL01000013.1	GCA_009775325_00441	67745	66885	861	PP				Opf00014	Porph_ging:Porph_ging				hypothetical protein
GCA_009775325	VSPL01000013.1	GCA_009775325_00442	69298	68027	1272	PP				Opf02384	Cellulase		K01179	GH5_50|GH5_45|GH5_44|GH5_42|GH5_25|GH5_41|GH5_41|GH5_53|GH5_39|GH5_53|GH5_19|GH5_38|GH5_23|GH5_15|GH5_14|GH2|GH5_24|GH5_24|GH5_15|GH5_14|GH5_25|GH5_39|GH5_50|GH39|GH5_52|GH5_51|GH39|GH5_29|GH5_12|GH5_12|GH5_29|GH5_12|GH5_28|GH5_28|GH5_28|GH5_12|GH5_1|GH5_49|GH5_49|GH5_9|GH5_10|GH5_4|GH5_9|GH5_27|GH5_27|GH5_30|GH5_30|GH5_26|GH5_7|GH5_52|GH5_22|GH5_51|GH5_13|GH5_46|GH5_5|GH5|GH5_37|GH5_37|GH5_36|GH5_32|GH5_36|GH5_33|GH5_33|GH5_33|GH5_32|GH5_48|GH5_38|GH5_12|GH5_47	hypothetical protein
GCA_009775325	VSPL01000013.1	GCA_009775325_00443	71358	69442	1917	OM				Opf04858	PKD:PKD:CBM_4_9:CBM_4_9:CBM_4_9:PKD			CBM4|CBM4|CBM4	hypothetical protein
GCA_009775325	VSPL01000013.1	GCA_009775325_00444	72897	71377	1521	OM		1		Opf02605	SusD-like_3:SusD_RagB		K21572		SusD-like protein P25
GCA_009775325	VSPL01000013.1	GCA_009775325_00445	76112	72930	3183	PP	1			Opf00004	CarbopepD_reg_2:Plug:TonB_dep_Rec		K21573		TonB-dependent receptor P3
GCA_009775325	VSPL01000013.1	GCA_009775325_00446	77592	76201	1392	PP				Opf02115	BACON:Glyco_hydro_16:BACON:BACON:Glyco_hydro_16		K01216	GH16|GH16	hypothetical protein
GCA_009775325	VSPL01000013.1	GCA_009775325_00447	80850	77923	2928	CY				Opf07411	Reg_prop:Reg_prop:Reg_prop:Reg_prop:Reg_prop:Y_Y_Y:GerE:B2:GerE		K03306		hypothetical protein
GCA_009775325	VSPL01000013.1	GCA_009775325_00448	81510	82559	1050	CY				Opf01457	Abhydrolase_1	COG2021	K00641	CE1	Homoserine O-acetyltransferase
GCA_009775325	VSPL01000013.1	GCA_009775325_00449	82697	83557	861	OM				Opf01171	ERM:OmpA		K02557		Peptidoglycan-associated lipoprotein
GCA_009775325	VSPL01000013.1	GCA_009775325_00450	83632	84147	516	OM				Opf02804	AhpC-TSA				Thiol-disulfide oxidoreductase ResA
GCA_009775325	VSPL01000013.1	GCA_009775325_00451	85021	84128	894	CY				Opf01503	Hexapep_2:SATase_N:Hexapep_2:Hexapep:Hexapep		K00640		hypothetical protein
GCA_009775325	VSPL01000013.1	GCA_009775325_00452	85146	85997	852	CY				Opf01982	adh_short_C2		K00059		3-oxoacyl-[acyl-carrier-protein] reductase FabG1
GCA_009775325	VSPL01000013.1	GCA_009775325_00453	86365	86823	459	CY				Opf02094	Herpes_UL51:Herpes_UL51				hypothetical protein
GCA_009775325	VSPL01000013.1	GCA_009775325_00454	87153	88121	969	CY				Opf00086	YitT_membrane:DUF2179				hypothetical protein
GCA_009775325	VSPL01000013.1	GCA_009775325_00455	88289	88360	72	CY									tRNA-Gln(ttg)
GCA_009775325	VSPL01000014.1	GCA_009775325_00456	40	4101	4062	PP				Opf03182	Reg_prop:Reg_prop:SGL:Reg_prop:Reg_prop:SGL:Reg_prop:SGL:dCache_1:Y_Y_Y:HisKA:HATPase_c:Response_reg:HATPase_c:HTH_18		K07677		Sensor histidine kinase RcsC
GCA_009775325	VSPL01000014.1	GCA_009775325_00457	4182	5804	1623	CY				Opf02068	SASA:Glyco_hydro_2_N:SASA		K05970	CE6|CE6|GH106|GH2|GH2	hypothetical protein
GCA_009775325	VSPL01000014.1	GCA_009775325_00458	6494	8209	1716	PP				Opf01321	Glyco_hydro_43:DUF1349	COG3507	K01198|K01209	GH43_34|GH43_32|GH43_8|GH43_6|GH43_6|GH32|GH43|GH43_5|GH43_3|GH43_34|GH43_33|GH43_3|GH43_32|GH43_37|GH43_37|GH43_36|GH43_4|GH74|GH43_31|GH43_10|GH43_28|GH43_26|GH43_26|GH43_26|GH43_24|GH43_24|GH43_1|GH43_12|GH43_28|GH43_19|GH43_18|GH43_18|GH43_17|GH43_17|GH43_9|GH43_13|GH43_10|GH43_11|GH43_18|GH43_14|GH43_1|GH43_29|GH43_15|GH43_31|GH43_15|GH43_30|GH43_2	Non-reducing end alpha-L-arabinofuranosidase BoGH43A
GCA_009775325	VSPL01000014.1	GCA_009775325_00459	8311	11445	3135	PP	1			Opf01861	CarbopepD_reg_2:Plug		K21573	dockerin	TonB-dependent receptor P3
GCA_009775325	VSPL01000014.1	GCA_009775325_00460	11471	13384	1914	OM		1		Opf01896	SusD-like_3:SusD_RagB		K21572		hypothetical protein
GCA_009775325	VSPL01000014.1	GCA_009775325_00461	13409	16276	2868	PP	1			Opf01963	Plug		K21573		TonB-dependent receptor P3
GCA_009775325	VSPL01000014.1	GCA_009775325_00462	16276	18045	1770	IM		1		Opf01810	SusD-like_3:SusD_RagB		K21572		hypothetical protein
GCA_009775325	VSPL01000014.1	GCA_009775325_00463	18063	19136	1074	OM				Opf05529	DUF1735:DUF4361				hypothetical protein
GCA_009775325	VSPL01000014.1	GCA_009775325_00464	19202	21307	2106	OM				Opf02013	Glyco_hydro_10:Glyco_hydro_10		K01181	GH10|GH10|CBM4|CBM4	hypothetical protein
GCA_009775325	VSPL01000014.1	GCA_009775325_00465	21378	22541	1164	PP				Opf07008	CBM_4_9:CBM_4_9			CBM22|CBM4|CBM4|CBM16|CBM16|CBM22	hypothetical protein
GCA_009775325	VSPL01000014.1	GCA_009775325_00466	22692	23831	1140	PP				Opf01799	Esterase	COG2382	K07214	CE1|CBM48	Carbohydrate acetyl esterase/feruloyl esterase
GCA_009775325	VSPL01000014.1	GCA_009775325_00467	23925	25295	1371	PP				Opf01132	Glyco_hydro_43:CBM_6		K15921	GH43_34|GH43_4|GH43_4|GH43_16|GH32|GH43_15|GH43_5|GH43_15|GH43_29|CBM35|GH43_9|CBM36|GH43_10|GH43_6|GH43_6|CBM6|CBM6|GH117|GH117|GH117|GH43_12|GH43_32|GH43_16|GH43_13|GH43_17|GH43_17|GH43_36|GH43_34|GH43_24|GH43_26|GH43_2|GH43_37|GH43_2|GH43_1|GH43_1|GH43_30|GH43_28|GH43_32|GH43_35|GH43_33|GH43|GH43_8|GH43_3|GH43_33|GH43_33|GH43_29|GH43_14|GH43_31|GH43_11	Arabinoxylan arabinofuranohydrolase
GCA_009775325	VSPL01000014.1	GCA_009775325_00468	25311	27365	2055	PP				Opf02768	Cellulase		K01179	GH5_26|GH5_5|GH5_2|GH5_48|GH5_46|GH5_25|GH5_52|GH5_40|GH5_40|GH5_22|GH5_39|GH5_21|GH5_48	hypothetical protein
GCA_009775325	VSPL01000014.1	GCA_009775325_00469	27390	28859	1470	PP				Opf02924	SASA		K15923	CE6	hypothetical protein
GCA_009775325	VSPL01000014.1	GCA_009775325_00470	28887	30845	1959	PP				Opf01080	GH97_N:Glyco_hydro_97:GH97_C		K01187	GH97|GH43_19	Retaining alpha-galactosidase
GCA_009775325	VSPL01000014.1	GCA_009775325_00471	30861	32282	1422	CY				Opf01945	MFS_2	COG2211	K03292		Glucuronide carrier protein
GCA_009775325	VSPL01000014.1	GCA_009775325_00472	32293	33414	1122	OM				Opf01907	Glyco_hydro_10	COG3693	K01181	GH10|GH5_1	Endo-1,4-beta-xylanase A
GCA_009775325	VSPL01000014.1	GCA_009775325_00473	33435	34421	987	CY				Opf01843	Glyco_hydro_43		K15921	GH43_8|GH43_31|GH43_33|GH43_33|GH43_34|GH43_35|GH43_3|GH43_3|GH43_32|GH43_4|GH43_5|GH43_6|GH43_8|GH43_9|GH43_9|GH43_9|GH43_4|GH43_32|GH43|GH43_17|GH43_30|GH43_2|GH43_29|GH43_28|GH43_28|GH43_24|GH43_24|GH43_1|GH43_31|GH43_17|GH43_17|GH117|GH117|GH117|GH117	Xylosidase/arabinosidase
GCA_009775325	VSPL01000014.1	GCA_009775325_00474	35046	34759	288	CY				Opf00383	Acetyltransf_3				hypothetical protein
GCA_009775325	VSPL01000014.1	GCA_009775325_00475	35330	35043	288	CY				Opf01114	YCII				hypothetical protein
GCA_009775325	VSPL01000014.1	GCA_009775325_00476	35656	35339	318	CY				Opf02347	TfoX_N				hypothetical protein
GCA_009775325	VSPL01000014.1	GCA_009775325_00477	35938	35669	270	CY				Opf01415	Zn_ribbon_2				hypothetical protein
GCA_009775325	VSPL01000014.1	GCA_009775325_00478	36888	36565	324	CY				Opf03285	eIF-5_eIF-2B				hypothetical protein
GCA_009775325	VSPL01000014.1	GCA_009775325_00479	37251	37021	231	CY									hypothetical protein
GCA_009775325	VSPL01000014.1	GCA_009775325_00480	38600	37419	1182	CY				Opf02837	TPR_4:Sel1:Sel1:HTH_16:TPR_8:DNA_pol_lambd_f:Sel1:NSF:TPR_8:Sel1:Sel1:Sel1		K07126	GT41	hypothetical protein
GCA_009775325	VSPL01000014.1	GCA_009775325_00481	39431	38676	756	CY				Opf01393	YitT_membrane:YitT_membrane				hypothetical protein
GCA_009775325	VSPL01000014.1	GCA_009775325_00482	41190	39541	1650	PP				Opf09651	Fimbrillin_C:Fimbrillin_C:Fimbrillin_C				hypothetical protein
GCA_009775325	VSPL01000014.1	GCA_009775325_00483	41460	42863	1404	CY				Opf03185	MatE:MatE	COG0534	K03327		putative FMN/FAD exporter YeeO
GCA_009775325	VSPL01000014.1	GCA_009775325_00484	43666	42980	687	PP					OMP_b-brl_2				hypothetical protein
GCA_009775325	VSPL01000014.1	GCA_009775325_00485	44877	43723	1155	OM									hypothetical protein
GCA_009775325	VSPL01000014.1	GCA_009775325_00486	45871	44897	975	PP					CarbopepD_reg_2:Opacity				hypothetical protein
GCA_009775325	VSPL01000014.1	GCA_009775325_00487	46389	47717	1329	PP				Opf03720	OEP:OEP	COG1538	K12340		Antibiotic efflux pump outer membrane protein ArpC
GCA_009775325	VSPL01000014.1	GCA_009775325_00488	47708	48967	1260	CY				Opf01942	HlyD_D23:HlyD_3:HlyD		K02005		Multidrug resistance protein MdtA
GCA_009775325	VSPL01000014.1	GCA_009775325_00489	49119	51461	2343	CY				Opf04310	MacB_PCD:FtsX:FtsX:DUF4212:MacB_PCD:MacB_PCD:FtsX		K02004	GT53|GT53	hypothetical protein
GCA_009775325	VSPL01000014.1	GCA_009775325_00490	51484	52158	675	CY				Opf00001	ABC_tran:NTPase_1	COG1136	K02003		putative ABC transporter ATP-binding protein YknY
GCA_009775325	VSPL01000014.1	GCA_009775325_00491	52255	53568	1314	CY				Opf00057	Response_reg:Sigma54_activat:HTH_8	COG2204	K02481		Transcriptional regulatory protein ZraR
GCA_009775325	VSPL01000014.1	GCA_009775325_00492	53582	54838	1257	CY				Opf04740	PAS_8:HisKA:HATPase_c		K07710		Adaptive-response sensory-kinase SasA
GCA_009775325	VSPL01000014.1	GCA_009775325_00493	56180	54897	1284	CY				Opf15998	PepSY_TM				hypothetical protein
GCA_009775325	VSPL01000014.1	GCA_009775325_00494	58593	56266	2328	PP				Opf16729	Plug:TonB_dep_Rec	COG1629	K02014		Metal-pseudopaline receptor CntO
GCA_009775325	VSPL01000014.1	GCA_009775325_00495	58672	58950	279	CY									hypothetical protein
GCA_009775325	VSPL01000014.1	GCA_009775325_00496	59444	58872	573	CY				Opf00083	Cob_adeno_trans	COG2096	K00798		Corrinoid adenosyltransferase
GCA_009775325	VSPL01000014.1	GCA_009775325_00497	60740	59460	1281	CY				Opf02755	CbiA:DJ-1_PfpI:GATase_3	COG1797	K02224		Cobyrinate a,c-diamide synthase
GCA_009775325	VSPL01000014.1	GCA_009775325_00498	62566	60737	1830	CY				Opf03468	CbiJ:CbiD		K02188		Cobalt-precorrin-5B C(1)-methyltransferase
GCA_009775325	VSPL01000014.1	GCA_009775325_00499	64332	62563	1770	CY				Opf03883	CbiG_N:CbiG_mid:CbiG_C:TP_methylase		K05936		Siroheme synthase
GCA_009775325	VSPL01000014.1	GCA_009775325_00500	65545	64358	1188	CY				Opf03469	TP_methylase	COG2241	K00595		Cobalamin biosynthesis bifunctional protein CbiET
GCA_009775325	VSPL01000014.1	GCA_009775325_00501	66941	65538	1404	CY				Opf03487	TP_methylase:CbiC		K05934		Siroheme synthase
GCA_009775325	VSPL01000014.1	GCA_009775325_00502	67967	66960	1008	CY				Opf00027	ABC_tran:AAA_10:ABC_tran:AAA_22:AAA		K02013		Vitamin B12 import ATP-binding protein BtuD
GCA_009775325	VSPL01000014.1	GCA_009775325_00503	68998	67964	1035	CY				Opf00050	FecCD	COG0609	K02015		Hemin transport system permease protein HmuU
GCA_009775325	VSPL01000014.1	GCA_009775325_00504	70143	68995	1149	OM				Opf03703	LPAM_2:Peripla_BP_2		K02016		hypothetical protein
GCA_009775325	VSPL01000014.1	GCA_009775325_00505	70496	70161	336	CY				Opf01837	DUF2149				hypothetical protein
GCA_009775325	VSPL01000014.1	GCA_009775325_00506	71083	70493	591	CY				Opf01588	IncA:MotA_ExbB				hypothetical protein
GCA_009775325	VSPL01000014.1	GCA_009775325_00507	71580	71080	501	CY									hypothetical protein
GCA_009775325	VSPL01000014.1	GCA_009775325_00508	75485	71577	3909	CY				Opf01368	DUF2919:CobN-Mg_chel:DUF2919		K02230		hypothetical protein
GCA_009775325	VSPL01000014.1	GCA_009775325_00509	76399	75500	900	CY				Opf04215	CbiK	COG4822	K02190		Sirohydrochlorin cobaltochelatase
GCA_009775325	VSPL01000014.1	GCA_009775325_00510	77750	76482	1269	OM				Opf03844					hypothetical protein
GCA_009775325	VSPL01000014.1	GCA_009775325_00511	80013	77845	2169	PP				Opf03836	Plug:TonB_dep_Rec		K02014		Vitamin B12 transporter BtuB
GCA_009775325	VSPL01000014.1	GCA_009775325_00512	80904	80395	510	PP				Opf01038	PMSR	COG0225	K12267		Peptide methionine sulfoxide reductase MsrA
GCA_009775325	VSPL01000014.1	GCA_009775325_00513	81747	80977	771	CY				Opf04778	TM1586_NiRdase				hypothetical protein
GCA_009775325	VSPL01000014.1	GCA_009775325_00514	83264	81744	1521	CY				Opf00233	TRAM:tRNA_U5-meth_tr	COG2265	K03215		23S rRNA (uracil-C(5))-methyltransferase RlmCD
GCA_009775325	VSPL01000015.1	GCA_009775325_00515	96	344	249	CY									hypothetical protein
GCA_009775325	VSPL01000015.1	GCA_009775325_00516	535	7422	6888	CY				Opf07591	TerB:TerB				hypothetical protein
GCA_009775325	VSPL01000015.1	GCA_009775325_00517	7425	8648	1224	CY				Opf04275	AAA_19:AAA_30				hypothetical protein
GCA_009775325	VSPL01000015.1	GCA_009775325_00518	8816	9769	954	CY				Opf04275	AAA_12:PIN_4				hypothetical protein
GCA_009775325	VSPL01000015.1	GCA_009775325_00519	10062	11603	1542	CY				Opf07094	NIP_1:NIP_1				hypothetical protein
GCA_009775325	VSPL01000015.1	GCA_009775325_00520	12298	12119	180	CY				Opf05972					hypothetical protein
GCA_009775325	VSPL01000015.1	GCA_009775325_00521	12845	12282	564	CY				Opf01972	Zeta_toxin		K02314		hypothetical protein
GCA_009775325	VSPL01000015.1	GCA_009775325_00522	13028	12852	177	CY									hypothetical protein
GCA_009775325	VSPL01000015.1	GCA_009775325_00523	13639	13448	192	CY				Opf12485					hypothetical protein
GCA_009775325	VSPL01000015.1	GCA_009775325_00524	14280	14687	408	CY				Opf02417	YlaH:YlaH:YlaH				hypothetical protein
GCA_009775325	VSPL01000015.1	GCA_009775325_00525	14677	14877	201	CY				Opf02089	HTH_3		K07729		hypothetical protein
GCA_009775325	VSPL01000015.1	GCA_009775325_00526	14935	15414	480	CY				Opf02517	Wzy_C:bPH_5				hypothetical protein
GCA_009775325	VSPL01000015.1	GCA_009775325_00527	15598	16329	732	CY				Opf01977	NUDIX		K03574		hypothetical protein
GCA_009775325	VSPL01000015.1	GCA_009775325_00528	16369	17847	1479	CY				Opf01410	FGGY_N:FGGY_C	COG1070	K00854		Xylulose kinase
GCA_009775325	VSPL01000015.1	GCA_009775325_00529	18072	19388	1317	CY				Opf01595	AP_endonuc_2:AP_endonuc_2	COG2115	K01805		Xylose isomerase
GCA_009775325	VSPL01000015.1	GCA_009775325_00530	22154	19599	2556	PP				Opf01722	CarboxypepD_reg:TonB_dep_Rec				hypothetical protein
GCA_009775325	VSPL01000015.1	GCA_009775325_00531	23035	22154	882	PP				Opf01643	zf-CCHC_3:Porph_ging:Porph_ging:zf-CCHC_3				hypothetical protein
GCA_009775325	VSPL01000015.1	GCA_009775325_00532	23225	24697	1473	CY				Opf01761	HisKA:HisKA:HATPase_c		K07636		Adaptive-response sensory-kinase SasA
GCA_009775325	VSPL01000015.1	GCA_009775325_00533	24694	25362	669	CY				Opf01927	Response_reg:Trans_reg_C	COG0745	K07670		Transcriptional regulatory protein WalR
GCA_009775325	VSPL01000015.1	GCA_009775325_00534	25725	25366	360	CY				Opf01552	HTH_10:HTH_3		K18831		hypothetical protein
GCA_009775325	VSPL01000015.1	GCA_009775325_00535	26619	27266	648	CY				Opf06808	DSBA		K01829		hypothetical protein
GCA_009775325	VSPL01000015.1	GCA_009775325_00536	27358	27780	423	CY				Opf12426	OMP_b-brl_3				hypothetical protein
GCA_009775325	VSPL01000015.1	GCA_009775325_00537	27912	28277	366	CY				Opf02223	MqsR_toxin				hypothetical protein
GCA_009775325	VSPL01000015.1	GCA_009775325_00538	28267	29217	951	CY				Opf03094	HTH_19:DUF4065				hypothetical protein
GCA_009775325	VSPL01000015.1	GCA_009775325_00539	29236	29778	543	CY				Opf01167	Acetyltransf_3	COG1670	K03790		Acetyltransferase
GCA_009775325	VSPL01000015.1	GCA_009775325_00540	29797	31260	1464	CY				Opf09423	Vpu:DUF4972:TPR_2:TPR_19:TPR_12:DUF4972:Vpu:LapA_dom				hypothetical protein
GCA_009775325	VSPL01000015.1	GCA_009775325_00541	31393	33699	2307	PP				Opf04896	CarboxypepD_reg:Plug:OMP_b-brl_3:OMP_b-brl_3				hypothetical protein
GCA_009775325	VSPL01000015.1	GCA_009775325_00542	34060	33755	306	CY				Opf02957	MarR:HTH_3				hypothetical protein
GCA_009775325	VSPL01000015.1	GCA_009775325_00543	34613	34065	549	CY				Opf02621	DUF3458_C				hypothetical protein
GCA_009775325	VSPL01000015.1	GCA_009775325_00544	34920	35279	360	CY				Opf00033	Penicillinase_R				hypothetical protein
GCA_009775325	VSPL01000015.1	GCA_009775325_00545	35285	35497	213	CY									hypothetical protein
GCA_009775325	VSPL01000015.1	GCA_009775325_00546	35570	36421	852	CY				Opf08736	Peptidase_M56:Peptidase_M56				hypothetical protein
GCA_009775325	VSPL01000015.1	GCA_009775325_00547	36507	38645	2139	PP				Opf02596	OMP_b-brl_3:OMP_b-brl_3				hypothetical protein
GCA_009775325	VSPL01000015.1	GCA_009775325_00548	38893	39285	393	CY				Opf00033	Penicillinase_R				hypothetical protein
GCA_009775325	VSPL01000015.1	GCA_009775325_00549	39285	40580	1296	CY				Opf02683	DUF1673:Peptidase_M56				hypothetical protein
GCA_009775325	VSPL01000015.1	GCA_009775325_00550	40692	43256	2565	CY				Opf02271	CarboxypepD_reg:Plug			CBM12|CBM12|CBM12	hypothetical protein
GCA_009775325	VSPL01000015.1	GCA_009775325_00551	43267	44118	852	PP				Opf02043	Porph_ging:Porph_ging				hypothetical protein
GCA_009775325	VSPL01000015.1	GCA_009775325_00552	44115	45125	1011	PP				Opf01913	TolB_like:RHS				hypothetical protein
GCA_009775325	VSPL01000015.1	GCA_009775325_00553	45232	45564	333	CY				Opf06896					hypothetical protein
GCA_009775325	VSPL01000015.1	GCA_009775325_00554	45888	47516	1629	CY				Opf01596	Sigma70_r2:Sigma70_r4_2:DUF713:OMP_b-brl_2		K03088		hypothetical protein
GCA_009775325	VSPL01000015.1	GCA_009775325_00555	47680	48660	981	CY				Opf03296	Radical_SAM:SPASM:Radical_SAM	COG0535			Antilisterial bacteriocin subtilosin biosynthesis protein AlbA
GCA_009775325	VSPL01000015.1	GCA_009775325_00556	48657	49691	1035	CY				Opf03470	GFO_IDH_MocA		K03810	GH109	Inositol 2-dehydrogenase/D-chiro-inositol 3-dehydrogenase
GCA_009775325	VSPL01000015.1	GCA_009775325_00557	49760	51166	1407	OM				Opf01623	CotH				hypothetical protein
GCA_009775325	VSPL01000015.1	GCA_009775325_00558	51170	51685	516	OM				Opf06793	Y_Y_Y				hypothetical protein
GCA_009775325	VSPL01000015.1	GCA_009775325_00559	51901	53298	1398	CY				Opf01941	AAA_14:UPF0102:DUF4143		K07133		hypothetical protein
GCA_009775325	VSPL01000015.1	GCA_009775325_00560	53902	54531	630	CY				Opf01373	TrbC:TrbC:UbiA				hypothetical protein
GCA_009775325	VSPL01000015.1	GCA_009775325_00561	54528	54809	282	CY				Opf00978	HTH_34				hypothetical protein
GCA_009775325	VSPL01000015.1	GCA_009775325_00562	54961	56970	2010	CY				Opf02927	Plug:DUF3953				hypothetical protein
GCA_009775325	VSPL01000015.1	GCA_009775325_00563	56967	57335	369	PP				Opf04496	DUF2141				hypothetical protein
GCA_009775325	VSPL01000015.1	GCA_009775325_00564	57671	58171	501	CY				Opf01444	HTH_20:Sigma70_r2:HTH_10:HTH_40:Sigma70_r4_2	COG1595	K03088		ECF RNA polymerase sigma factor SigR
GCA_009775325	VSPL01000015.1	GCA_009775325_00565	58284	58721	438	CY				Opf02301	DUF4974				hypothetical protein
GCA_009775325	VSPL01000015.1	GCA_009775325_00566	58718	59179	462	PP					STN:STN			GH43_2	hypothetical protein
GCA_009775325	VSPL01000015.1	GCA_009775325_00567	59181	61184	2004	CY				Opf01460	Plug:OMP_b-brl:OMP_b-brl:OMP_b-brl				hypothetical protein
GCA_009775325	VSPL01000015.1	GCA_009775325_00568	61172	62152	981	OM				Opf01751	DUF4249				hypothetical protein
GCA_009775325	VSPL01000015.1	GCA_009775325_00569	62149	62844	696	CY				Opf03319					hypothetical protein
GCA_009775325	VSPL01000015.1	GCA_009775325_00570	63069	63923	855	PP				Opf00014	Porph_ging:Porph_ging:DUF4739				hypothetical protein
GCA_009775325	VSPL01000015.1	GCA_009775325_00571	63923	64783	861	PP				Opf01641	Porph_ging:Porph_ging				hypothetical protein
GCA_009775325	VSPL01000015.1	GCA_009775325_00572	64780	67359	2580	PP				Opf01103	CarbopepD_reg_2:Plug				hypothetical protein
GCA_009775325	VSPL01000015.1	GCA_009775325_00573	67374	68246	873	PP				Opf00014	Porph_ging:Porph_ging				hypothetical protein
GCA_009775325	VSPL01000015.1	GCA_009775325_00574	68697	70784	2088	CY				Opf10513	ResIII:ResIII:ResIII:dNK:SMC_hinge				hypothetical protein
GCA_009775325	VSPL01000015.1	GCA_009775325_00575	70889	72475	1587	CY				Opf10513					hypothetical protein
GCA_009775325	VSPL01000015.1	GCA_009775325_00576	72479	74461	1983	CY									hypothetical protein
GCA_009775325	VSPL01000015.1	GCA_009775325_00577	74746	74543	204	CY				Opf08632					hypothetical protein
GCA_009775325	VSPL01000015.1	GCA_009775325_00578	75455	75240	216	CY				Opf13704	DUF3874		K03655		hypothetical protein
GCA_009775325	VSPL01000016.1	GCA_009775325_00579	358	2196	1839	CY				Opf00351	ABC_membrane:DEAD:ABC_membrane:ABC_tran:Zeta_toxin	COG1132	K11085		Lipid A export ATP-binding/permease protein MsbA
GCA_009775325	VSPL01000016.1	GCA_009775325_00580	2329	3171	843	CY				Opf08528	Formyl_trans_N:CD225		K11175		Phosphoribosylglycinamide formyltransferase
GCA_009775325	VSPL01000016.1	GCA_009775325_00581	3224	3571	348	CY				Opf00900	DUF2752:DUF2752:DUF2752				hypothetical protein
GCA_009775325	VSPL01000016.1	GCA_009775325_00582	4887	3664	1224	CY				Opf00188	ABC2_membrane_3		K01992		hypothetical protein
GCA_009775325	VSPL01000016.1	GCA_009775325_00583	6098	4932	1167	CY				Opf00217	ABC2_membrane_3		K01992		hypothetical protein
GCA_009775325	VSPL01000016.1	GCA_009775325_00584	7206	6154	1053	CY				Opf00405	Biotin_lipoyl_2:HlyD_D23		K01993		hypothetical protein
GCA_009775325	VSPL01000016.1	GCA_009775325_00585	8730	7300	1431	PP				Opf00425	OEP:OEP				hypothetical protein
GCA_009775325	VSPL01000016.1	GCA_009775325_00586	9092	10486	1395	CY				Opf00331	MatE:MatE:MatE	COG0534	K03327		Multidrug resistance protein NorM
GCA_009775325	VSPL01000016.1	GCA_009775325_00587	10566	11342	777	CY				Opf00061	AAA_31:Fer4_NifH	COG1192	K03496		Sporulation initiation inhibitor protein Soj
GCA_009775325	VSPL01000016.1	GCA_009775325_00588	11409	12284	876	CY				Opf00590	ParBc:HTH_19:ParBc:DUF4974	COG1475	K03497		Stage 0 sporulation protein J
GCA_009775325	VSPL01000016.1	GCA_009775325_00589	12286	13044	759	PP				Opf00158					hypothetical protein
GCA_009775325	VSPL01000016.1	GCA_009775325_00590	13057	14715	1659	PP				Opf00477	Trigger_C:HTH_23:SLT:LysM:LysM:Trigger_C:LysM		K08307	CBM50|CBM50|CBM50|CBM50|GH23	hypothetical protein
GCA_009775325	VSPL01000016.1	GCA_009775325_00591	15427	14849	579	CY				Opf00748	FKBP_C		K03775		hypothetical protein
GCA_009775325	VSPL01000016.1	GCA_009775325_00592	16252	15452	801	PP				Opf00911	DUF4919				hypothetical protein
GCA_009775325	VSPL01000016.1	GCA_009775325_00593	18521	16362	2160	CY				Opf00665	7TM-7TMR_HD:7TMR-HDED:7TM-7TMR_HD:HD:7TMR-HDED		K07037		Ribonuclease Y
GCA_009775325	VSPL01000016.1	GCA_009775325_00594	20762	18540	2223	CY				Opf00658	HD_4:HD:RelA_SpoT:TGS:ACT_4	COG0317	K00951		Guanosine-3',5'-bis(diphosphate) 3'-pyrophosphohydrolase
GCA_009775325	VSPL01000016.1	GCA_009775325_00595	21181	21047	135	CY									hypothetical protein
GCA_009775325	VSPL01000016.1	GCA_009775325_00596	21998	21495	504	CY				Opf00280	DMRL_synthase		K00794		6,7-dimethyl-8-ribityllumazine synthase
GCA_009775325	VSPL01000016.1	GCA_009775325_00597	22938	22015	924	CY				Opf03321	TPR_19:Cactin_mid:TPR_1			GT41	hypothetical protein
GCA_009775325	VSPL01000016.1	GCA_009775325_00598	23579	22935	645	CY				Opf00928	SIS:SIS	COG0517	K06041		Arabinose 5-phosphate isomerase KdsD
GCA_009775325	VSPL01000016.1	GCA_009775325_00599	24075	23614	462	CY				Opf00343	4HBT_2		K07107		hypothetical protein
GCA_009775325	VSPL01000016.1	GCA_009775325_00600	24365	24072	294	CY				Opf07693	DUF721				hypothetical protein
GCA_009775325	VSPL01000016.1	GCA_009775325_00601	25473	24367	1107	CY				Opf00328	AAA_15:ABC_tran:SMC_N	COG1195	K03629		DNA replication and repair protein RecF
GCA_009775325	VSPL01000016.1	GCA_009775325_00602	26222	25548	675	CY				Opf00772	UPRTase	COG0035	K00761		Uracil phosphoribosyltransferase
GCA_009775325	VSPL01000016.1	GCA_009775325_00603	27272	26394	879	CY				Opf00159	FAD_syn:Flavokinase	COG0196	K11753		Bifunctional riboflavin kinase/FMN adenylyltransferase
GCA_009775325	VSPL01000016.1	GCA_009775325_00604	27916	27269	648	CY				Opf00175	Hydrolase:BCMA-Tall_bind:Hydrolase	COG1011	K20866		D-ribitol-5-phosphate phosphatase
GCA_009775325	VSPL01000016.1	GCA_009775325_00605	28156	29142	987	CY				Opf00914	PFK	COG0205	K00850		ATP-dependent 6-phosphofructokinase 1
GCA_009775325	VSPL01000016.1	GCA_009775325_00606	29535	29452	84	CY									tRNA-Tyr(gta)
GCA_009775325	VSPL01000016.1	GCA_009775325_00607	30848	29655	1194	CY				Opf00582	Aminotran_1_2	COG0436	K00812		Aspartate/prephenate aminotransferase
GCA_009775325	VSPL01000016.1	GCA_009775325_00608	31139	32509	1371	PP				Opf05671	DUF4836				hypothetical protein
GCA_009775325	VSPL01000016.1	GCA_009775325_00609	32506	33162	657	CY				Opf00982	ABC_tran:SMC_N		K02003		Vitamin B12 import ATP-binding protein BtuD
GCA_009775325	VSPL01000016.1	GCA_009775325_00610	33188	34375	1188	CY				Opf00989	Trp_oprn_chp:MacB_PCD:MotB_plug:Pox_I5:CcmD				hypothetical protein
GCA_009775325	VSPL01000016.1	GCA_009775325_00611	34677	37718	3042	PP	1			Opf00431	CarbopepD_reg_2:Plug:TonB_dep_Rec		K21573		TonB-dependent receptor SusC
GCA_009775325	VSPL01000016.1	GCA_009775325_00612	37769	39310	1542	OM		1		Opf01762	SusD-like_3:SusD_RagB		K21572		Starch-binding protein SusD
GCA_009775325	VSPL01000016.1	GCA_009775325_00613	39337	40224	888	OM			1	Opf05452	SusE		K21571		hypothetical protein
GCA_009775325	VSPL01000016.1	GCA_009775325_00614	40248	41321	1074	IM			1	Opf03710	SusF_SusE		K21571		hypothetical protein
GCA_009775325	VSPL01000016.1	GCA_009775325_00615	41937	45038	3102	PP	1			Opf00431	CarbopepD_reg_2:Plug:OMP_b-brl_3:TonB_dep_Rec		K21573		TonB-dependent receptor SusC
GCA_009775325	VSPL01000016.1	GCA_009775325_00616	45056	46765	1710	OM		1		Opf01763	SusD-like_3:SusD_RagB		K21572		Starch-binding protein SusD
GCA_009775325	VSPL01000016.1	GCA_009775325_00617	46807	48054	1248	CY			1	Opf08933	SusE:CarboxypepD_reg		K21571		hypothetical protein
GCA_009775325	VSPL01000016.1	GCA_009775325_00618	48115	49575	1461	IM			1	Opf03393	SusE:DUF5111:CBM_20:DUF5115:SusF_SusE:SusF_SusE		K21571	CBM20|CBM20|CBM20|CBM20|CBM20	Outer membrane protein SusF
GCA_009775325	VSPL01000016.1	GCA_009775325_00619	49975	49529	447	CY									hypothetical protein
GCA_009775325	VSPL01000016.1	GCA_009775325_00620	50014	51042	1029	CY				Opf06791	Y1_Tnp				hypothetical protein
GCA_009775325	VSPL01000016.1	GCA_009775325_00621	51337	52806	1470	CY				Opf00841	RecA_dep_nuc:RecA_dep_nuc:UPF0051	COG0719	K09014		FeS cluster assembly protein SufB
GCA_009775325	VSPL01000016.1	GCA_009775325_00622	52838	53836	999	CY				Opf00464	AAA_25:PhoH	COG1702	K06217		PhoH-like protein
GCA_009775325	VSPL01000016.1	GCA_009775325_00623	53850	54998	1149	CY				Opf00325	DUF2027:Smr				hypothetical protein
GCA_009775325	VSPL01000016.1	GCA_009775325_00624	55031	55471	441	CY				Opf00750	DUF695				hypothetical protein
GCA_009775325	VSPL01000016.1	GCA_009775325_00625	55552	58320	2769	PP				Opf00965	CBM_48:CBM_48:Alpha-amylase:Alpha-amylase		K00700	GH13_7|GH13_3|GH13_10|GH13_3|GH13_16|GH13_16|GH13_40|GH13_40|GH13_4|GH13_4|GH13_5|GH13_5|GH13_14|GH13_6|GH13_13|GH13_9|GH13_9|GH13_11|GH13_11|GH13_39|GH13_13|GH13_13|GH13_8|GH13_7|GH13_8|GH13_39|GH13_20|GH13_38|GH13_29|GH13|GH13|GH13_29|GH13_26|GH13_26|GH13_2|GH13_30|GH13_23|GH13_23|GH13_30|GH13_30|GH13_31|GH13_31|GH13_39|GH13_31|GH13_32|GH13_32|GH13_34|GH13_35|GH13_35|GH13_1|GH13_1|GH13_35|GH13_19|GH13_36|GH13_37|GH13_17|GH13_17|GH13_38|GH13_21|GH13_38|GH13_27|CBM48	1,4-alpha-glucan branching enzyme GlgB
GCA_009775325	VSPL01000016.1	GCA_009775325_00626	59550	58633	918	CY				Opf00953	DUF4407:Jnk-SapK_ap_N:HAP1_N:GrpE				hypothetical protein
GCA_009775325	VSPL01000016.1	GCA_009775325_00627	60042	59638	405	CY				Opf01525	PAS_9				hypothetical protein
GCA_009775325	VSPL01000016.1	GCA_009775325_00628	60284	60075	210	OM				Opf02771	DUF1179				hypothetical protein
GCA_009775325	VSPL01000016.1	GCA_009775325_00629	60673	60587	87	CY									tRNA-Leu(caa)
GCA_009775325	VSPL01000016.1	GCA_009775325_00630	60797	61684	888	CY				Opf04089	DUF4886:DUF4886				hypothetical protein
GCA_009775325	VSPL01000016.1	GCA_009775325_00631	63128	61716	1413	PP				Opf03377	DUF4083:Prominin:CENP-F_leu_zip:Pex14_N:IncA:Pex14_N				hypothetical protein
GCA_009775325	VSPL01000016.1	GCA_009775325_00632	64687	63305	1383	CY				Opf00286	Sigma54_AID:Sigma54_CBD:Sigma54_DBD	COG1508	K03092		RNA polymerase sigma-54 factor
GCA_009775325	VSPL01000016.1	GCA_009775325_00633	64938	65621	684	CY				Opf03284	ETRAMP:TPR_21:TPR_16:TPR_1			GT41	Cell division coordinator CpoB
GCA_009775325	VSPL01000016.1	GCA_009775325_00634	67029	65746	1284	CY				Opf00019	Voltage_CLC:Voltage_CLC	COG0038	K03281		H(+)/Cl(-) exchange transporter ClcA
GCA_009775325	VSPL01000016.1	GCA_009775325_00635	69053	67566	1488	CY				Opf00097	TPR_6:TPR_6:TPR_6:TPR_6:Terminase_5		K21557		hypothetical protein
GCA_009775325	VSPL01000016.1	GCA_009775325_00636	69277	70500	1224	CY				Opf00194	Peptidase_M16:Peptidase_M16_C	COG0612	K07263		putative zinc protease
GCA_009775325	VSPL01000016.1	GCA_009775325_00637	70532	71512	981	CY				Opf00266	Dus	COG0042	K05540		tRNA-dihydrouridine synthase B
GCA_009775325	VSPL01000016.1	GCA_009775325_00638	71874	71647	228	CY									hypothetical protein
GCA_009775325	VSPL01000016.1	GCA_009775325_00639	72259	73641	1383	CY				Opf01044	Polysacc_synt_3:Polysacc_synt_C	COG2244	K03328		Teichuronic acid biosynthesis protein TuaB
GCA_009775325	VSPL01000016.1	GCA_009775325_00640	73924	73995	72	CY									tRNA-Phe(gaa)
GCA_009775325	VSPL01000017.1	GCA_009775325_00641	2636	477	2160	PP				Opf03435	OMP_b-brl:OMP_b-brl_3				hypothetical protein
GCA_009775325	VSPL01000017.1	GCA_009775325_00642	3934	2636	1299	CY				Opf03384	Fer4_12:Radical_SAM:Radical_SAM		K06871		GTP 3',8-cyclase
GCA_009775325	VSPL01000017.1	GCA_009775325_00643	4303	4079	225	CY									hypothetical protein
GCA_009775325	VSPL01000017.1	GCA_009775325_00644	4984	4607	378	PP									hypothetical protein
GCA_009775325	VSPL01000017.1	GCA_009775325_00645	5005	5139	135	CY									hypothetical protein
GCA_009775325	VSPL01000017.1	GCA_009775325_00646	6343	5222	1122	CY				Opf02262	Proton_antipo_N:PKcGMP_CC:SHE3			GH134	hypothetical protein
GCA_009775325	VSPL01000017.1	GCA_009775325_00647	7000	6425	576	CY				Opf11195	TPR_12:TPR_12:TPR_16				hypothetical protein
GCA_009775325	VSPL01000017.1	GCA_009775325_00648	7646	7284	363	CY					DUF3792:K1				hypothetical protein
GCA_009775325	VSPL01000017.1	GCA_009775325_00649	8012	7758	255	CY				Opf11837					hypothetical protein
GCA_009775325	VSPL01000017.1	GCA_009775325_00650	8430	9911	1482	CY				Opf16369	Eco57I:MTS:Eco57I:Methyltransf_25:Eco57I		K07317		hypothetical protein
GCA_009775325	VSPL01000017.1	GCA_009775325_00651	9899	10843	945	CY				Opf15856	BsuBI_PstI_RE		K01155		Type-2 restriction enzyme AplI
GCA_009775325	VSPL01000017.1	GCA_009775325_00652	10960	11862	903	CY				Opf01010	DUF362		K07138		hypothetical protein
GCA_009775325	VSPL01000017.1	GCA_009775325_00653	11862	12386	525	CY				Opf01973	AAA_33				hypothetical protein
GCA_009775325	VSPL01000017.1	GCA_009775325_00654	15079	12467	2613	PP				Opf04953	CarboxypepD_reg:Plug				hypothetical protein
GCA_009775325	VSPL01000017.1	GCA_009775325_00655	15999	15076	924	PP				Opf05391	Porph_ging:Porph_ging				hypothetical protein
GCA_009775325	VSPL01000017.1	GCA_009775325_00656	17044	16010	1035	CY				Opf06552	PhoLip_ATPase_C:DUF997:Peptidase_M56:Plug				hypothetical protein
GCA_009775325	VSPL01000017.1	GCA_009775325_00657	17415	17044	372	CY				Opf00033	Penicillinase_R	COG3682			Penicillinase repressor
GCA_009775325	VSPL01000017.1	GCA_009775325_00658	18289	17531	759	CY				Opf01499	YjhX_toxin:PAS_3:GerE				hypothetical protein
GCA_009775325	VSPL01000017.1	GCA_009775325_00659	18370	18531	162	CY					Mac				hypothetical protein
GCA_009775325	VSPL01000017.1	GCA_009775325_00660	18531	18731	201	CY				Opf04410	Hexapep:Hexapep	COG0110	K00661		Putative acetyltransferase
GCA_009775325	VSPL01000017.1	GCA_009775325_00661	18745	19395	651	PP				Opf01371	DUF1349		K09702		hypothetical protein
GCA_009775325	VSPL01000017.1	GCA_009775325_00662	20013	19612	402	CY									transfer-messenger RNA, SsrA
GCA_009775325	VSPL01000017.1	GCA_009775325_00663	20496	20918	423	CY				Opf00283	UPF0054		K07042		Endoribonuclease YbeY
GCA_009775325	VSPL01000017.1	GCA_009775325_00664	20924	22879	1956	CY				Opf00493	GIDA:GIDA_assoc	COG0445	K03495	AA3|AA3_1	tRNA uridine 5-carboxymethylaminomethyl modification enzyme MnmG
GCA_009775325	VSPL01000017.1	GCA_009775325_00665	22975	23499	525	CY				Opf00711	Pribosyltran		K00759		Adenine phosphoribosyltransferase
GCA_009775325	VSPL01000017.1	GCA_009775325_00666	23702	25660	1959	CY				Opf00469	GIY-YIG:HHH_5:5_3_exonuc:UvrC_HhH_N:HHH_2	COG0322	K03703	GH5_47	UvrABC system protein C
GCA_009775325	VSPL01000017.1	GCA_009775325_00667	25757	28021	2265	CY				Opf00829	RNB:OB_RNB:OB_RNB:RNB:S1	COG0557	K12573		Ribonuclease R
GCA_009775325	VSPL01000017.1	GCA_009775325_00668	28088	30418	2331	PP				Opf01768	Bac_rhamnosid6H:GDE_C:CBM_6			CBM36|GH142|GH116|GH94|CBM61|GH142|CBM6|GH37|GH37|GH133|GH133|CBM36|GH94|CBM6|GH78|GH100|GH63|GH100|GH63|GH100|CBM35	hypothetical protein
GCA_009775325	VSPL01000017.1	GCA_009775325_00669	30578	31576	999	CY				Opf03090	Glyco_hydro_43	COG3507	K01785	GH43_2|GH43_33|GH43_33|GH43_29|GH43_6|GH43_30|GH43_11|GH117|GH43_36|GH43_12|GH43_37|GH117|GH137|GH43_3|GH117|GH43_5|GH43_37|GH32|GH32|GH43_10|GH43_13|GH43_32|GH43_31|GH43_4|GH117|GH137|GH43|GH43_12|GH43_13|GH43_7|GH43_17|GH43_18|GH43_17|GH43_9|GH43_24|GH43_24|GH43_23|GH43_27|GH43_22|GH43_21|GH43_16|GH43_15|GH43_26|GH43_8|GH130|GH130|GH43_1|GH43_1|GH43_28|GH43_14|GH43_1|GH43_34|GH43_1|GH43_19|GH43_35|GH43_35	Extracellular exo-alpha-(1->5)-L-arabinofuranosidase ArbA
GCA_009775325	VSPL01000017.1	GCA_009775325_00670	31841	31915	75	CY									tRNA-Thr(tgt)
GCA_009775325	VSPL01000017.1	GCA_009775325_00671	32044	32373	330	CY				Opf08820	DUF4286				hypothetical protein
GCA_009775325	VSPL01000017.1	GCA_009775325_00672	32366	33025	660	CY				Opf00388	RuvC		K01159		Crossover junction endodeoxyribonuclease RuvC
GCA_009775325	VSPL01000017.1	GCA_009775325_00673	33108	33986	879	CY				Opf00629	DeoC	COG0274	K01619		Deoxyribose-phosphate aldolase
GCA_009775325	VSPL01000017.1	GCA_009775325_00674	34632	34108	525	PP				Opf12882	Peptidase_S32:Sigma_reg_C				hypothetical protein
GCA_009775325	VSPL01000017.1	GCA_009775325_00675	36129	34864	1266	CY				Opf00139	ketoacyl-synt:Ketoacyl-synt_C:KAsynt_C_assoc	COG0304	K09458		3-oxoacyl-[acyl-carrier-protein] synthase 2
GCA_009775325	VSPL01000017.1	GCA_009775325_00676	36396	36160	237	CY				Opf00614	PP-binding		K02078		Acyl carrier protein
GCA_009775325	VSPL01000017.1	GCA_009775325_00677	37595	36573	1023	CY				Opf00784	TPP_enzyme_C	COG1013	K00175		2-oxoglutarate oxidoreductase subunit KorB
GCA_009775325	VSPL01000017.1	GCA_009775325_00678	39514	37601	1914	CY				Opf00671	POR:POR_N:Transketolase_C	COG0674	K00174		2-oxoglutarate oxidoreductase subunit KorA
GCA_009775325	VSPL01000017.1	GCA_009775325_00679	41208	39664	1545	CY				Opf00462	ChlI:Mg_chelatase:Mg_chelatase_C	COG0606	K07391		Competence protein ComM
GCA_009775325	VSPL01000017.1	GCA_009775325_00680	42303	41242	1062	OM				Opf03129	DUF4369				hypothetical protein
GCA_009775325	VSPL01000017.1	GCA_009775325_00681	42988	42371	618	CY				Opf04649	RAP:WYL				hypothetical protein
GCA_009775325	VSPL01000017.1	GCA_009775325_00682	44306	43218	1089	CY				Opf00426	NTP_transferase:DUF5052	COG0662	K00971		Alginate biosynthesis protein AlgA
GCA_009775325	VSPL01000017.1	GCA_009775325_00683	46160	44370	1791	CY				Opf00542	Na_Pi_cotrans:Na_Pi_cotrans:PhoU:PhoU		K03324		hypothetical protein
GCA_009775325	VSPL01000017.1	GCA_009775325_00684	46321	46821	501	CY				Opf00091	DHFR_1	COG0262	K00287		Dihydrofolate reductase
GCA_009775325	VSPL01000017.1	GCA_009775325_00685	46880	48160	1281	CY				Opf00290	Glyco_transf_4:Glycos_transf_1		K20444	GT4|GT5|GT5	hypothetical protein
GCA_009775325	VSPL01000017.1	GCA_009775325_00686	48165	49067	903	CY				Opf00634	WYL				hypothetical protein
GCA_009775325	VSPL01000017.1	GCA_009775325_00687	49067	50182	1116	CY				Opf01133	CBS:CBS:NTP_transferase		K00966		Glucose-1-phosphate adenylyltransferase
GCA_009775325	VSPL01000017.1	GCA_009775325_00688	50224	51390	1167	CY				Opf00406	GTP1_OBG:MMR_HSR1:MMR_HSR1_Xtn:DNA_pol_phi		K03979		GTPase Obg/CgtA
GCA_009775325	VSPL01000017.1	GCA_009775325_00689	51383	52210	828	CY				Opf00282	Acyltransferase				hypothetical protein
GCA_009775325	VSPL01000017.1	GCA_009775325_00690	53367	52255	1113	OM					DUF5128				hypothetical protein
GCA_009775325	VSPL01000017.1	GCA_009775325_00691	54430	53417	1014	CY				Opf16224	DUF5128				hypothetical protein
GCA_009775325	VSPL01000017.1	GCA_009775325_00692	55800	54628	1173	PP					DUF5128				hypothetical protein
GCA_009775325	VSPL01000017.1	GCA_009775325_00693	56135	55824	312	CY				Opf11272	NVEALA				hypothetical protein
GCA_009775325	VSPL01000017.1	GCA_009775325_00694	56317	56219	99	CY									hypothetical protein
GCA_009775325	VSPL01000017.1	GCA_009775325_00695	57487	56333	1155	OM				Opf10467	DUF5128				hypothetical protein
GCA_009775325	VSPL01000017.1	GCA_009775325_00696	58280	57498	783	CY					ERbeta_N:ERbeta_N				hypothetical protein
GCA_009775325	VSPL01000017.1	GCA_009775325_00697	58358	58573	216	CY									hypothetical protein
GCA_009775325	VSPL01000017.1	GCA_009775325_00698	58596	58790	195	CY									hypothetical protein
GCA_009775325	VSPL01000017.1	GCA_009775325_00699	58906	61008	2103	CY				Opf00293	DUF350:DUF2208:YidC_periplas:60KD_IMP:DUF2570		K03217		Membrane protein insertase YidC
GCA_009775325	VSPL01000017.1	GCA_009775325_00700	61106	61924	819	CY				Opf03039	DUF4231:Fer4_5:DUF4231:Fer4_5:Fer4_21				hypothetical protein
GCA_009775325	VSPL01000017.1	GCA_009775325_00701	61999	62793	795	CY				Opf00375	Thymidylat_synt	COG0207	K00560		Thymidylate synthase 2
GCA_009775325	VSPL01000017.1	GCA_009775325_00702	63395	65167	1773	OM				Opf01510	TPR_2:TPR_12:TPR_12:TPR_6:ANAPC5			GT41|GT41	hypothetical protein
GCA_009775325	VSPL01000017.1	GCA_009775325_00703	65296	65694	399	PP									hypothetical protein
GCA_009775325	VSPL01000017.1	GCA_009775325_00704	65714	67228	1515	CY				Opf04232	Peptidase_C39:VKOR:Thioredoxin_4:Thioredoxin_4			GT98	hypothetical protein
GCA_009775325	VSPL01000017.1	GCA_009775325_00705	67329	67517	189	CY				Opf07905					hypothetical protein
GCA_009775325	VSPL01000017.1	GCA_009775325_00706	67655	68503	849	PP				Opf01641	Porph_ging:Porph_ging				hypothetical protein
GCA_009775325	VSPL01000017.1	GCA_009775325_00707	68614	68802	189	CY				Opf07905					hypothetical protein
GCA_009775325	VSPL01000017.1	GCA_009775325_00708	68940	69788	849	PP				Opf01641	Porph_ging:Porph_ging				hypothetical protein
GCA_009775325	VSPL01000017.1	GCA_009775325_00709	69804	72386	2583	PP				Opf01103	CarbopepD_reg_2:Plug:CarboxypepD_reg:TonB_dep_Rec:TonB_dep_Rec:TonB_dep_Rec				hypothetical protein
GCA_009775325	VSPL01000017.1	GCA_009775325_00710	73012	72632	381	CY									hypothetical protein
GCA_009775325	VSPL01000018.1	GCA_009775325_00711	1759	104	1656	CY				Opf00874	PFK	COG0205	K00895		Pyrophosphate--fructose 6-phosphate 1-phosphotransferase
GCA_009775325	VSPL01000018.1	GCA_009775325_00712	2591	1833	759	CY				Opf00446	CTP_transf_3	COG1212	K00979		3-deoxy-manno-octulosonate cytidylyltransferase
GCA_009775325	VSPL01000018.1	GCA_009775325_00713	3712	2588	1125	CY				Opf01181	LPG_synthase_TM		K07027		hypothetical protein
GCA_009775325	VSPL01000018.1	GCA_009775325_00714	4992	3799	1194	CY				Opf01940	Glyco_transf_4:Glycos_transf_1	COG0438	K19422	GT4|GT5	Alpha-monoglucosyldiacylglycerol synthase
GCA_009775325	VSPL01000018.1	GCA_009775325_00715	5175	5104	72	CY									tRNA-Cys(gca)
GCA_009775325	VSPL01000018.1	GCA_009775325_00716	6651	5353	1299	CY				Opf02352	Bac_DNA_binding:Bac_DNA_binding:Bac_DNA_binding				Integration host factor subunit alpha
GCA_009775325	VSPL01000018.1	GCA_009775325_00717	6922	6641	282	CY				Opf04424	Bac_DNA_binding	COG0776	K04764		DNA-binding protein HU
GCA_009775325	VSPL01000018.1	GCA_009775325_00718	7197	8078	882	PP				Opf01236	TraB		K09973		hypothetical protein
GCA_009775325	VSPL01000018.1	GCA_009775325_00719	8296	8688	393	CY				Opf00033	Penicillinase_R				hypothetical protein
GCA_009775325	VSPL01000018.1	GCA_009775325_00720	8701	10584	1884	CY				Opf00498	Peptidase_M56:Peptidase_M56:MAPKK1_Int:TonB_C:TonB_C		K03832		hypothetical protein
GCA_009775325	VSPL01000018.1	GCA_009775325_00721	12122	10722	1401	CY				Opf00058	TraL:DUF2839:MS_channel	COG0668	K16053		Miniconductance mechanosensitive channel YbdG
GCA_009775325	VSPL01000018.1	GCA_009775325_00722	12659	13126	468	CY				Opf00876	NDK	COG0105	K00940		Nucleoside diphosphate kinase
GCA_009775325	VSPL01000018.1	GCA_009775325_00723	13168	14112	945	PP				Opf00064	Biotin_lipoyl_2:Peptidase_M23:LysM		K21471	CBM50|CBM50	hypothetical protein
GCA_009775325	VSPL01000018.1	GCA_009775325_00724	15073	14240	834	CY				Opf00579	DAHP_synth_1	COG2877	K01627		2-dehydro-3-deoxyphosphooctonate aldolase
GCA_009775325	VSPL01000018.1	GCA_009775325_00725	15848	15141	708	CY				Opf00288	Methyltrans_RNA	COG1385	K09761		Ribosomal RNA small subunit methyltransferase E
GCA_009775325	VSPL01000018.1	GCA_009775325_00726	17197	15845	1353	CY				Opf00193	Nuc_H_symport		K11537		Nucleoside permease NupG
GCA_009775325	VSPL01000018.1	GCA_009775325_00727	18241	17558	684	CY				Opf03291	cNMP_binding				hypothetical protein
GCA_009775325	VSPL01000018.1	GCA_009775325_00728	18281	18460	180	CY									hypothetical protein
GCA_009775325	VSPL01000018.1	GCA_009775325_00729	18515	18441	75	CY									tRNA-Met(cat)
GCA_009775325	VSPL01000018.1	GCA_009775325_00730	18876	19790	915	CY				Opf00757					hypothetical protein
GCA_009775325	VSPL01000018.1	GCA_009775325_00731	19855	21636	1782	CY				Opf03147	FAD_binding_4:MurB_C:Lactamase_B_2		K00075		UDP-N-acetylenolpyruvoylglucosamine reductase
GCA_009775325	VSPL01000018.1	GCA_009775325_00732	22828	21719	1110	CY				Opf00760	PCRF:RF-1	COG0216	K02835		Peptide chain release factor 1
GCA_009775325	VSPL01000018.1	GCA_009775325_00733	23041	23580	540	CY				Opf00494	Ribosomal_S16:D5_N:D5_N		K02959		hypothetical protein
GCA_009775325	VSPL01000018.1	GCA_009775325_00734	23691	23763	73	CY									tRNA-Glu(ctc)
GCA_009775325	VSPL01000018.1	GCA_009775325_00735	23788	23860	73	CY									tRNA-Glu(ctc)
GCA_009775325	VSPL01000018.1	GCA_009775325_00736	24991	24263	729	CY				Opf00130	NTP_transferase		K00966		UTP--glucose-1-phosphate uridylyltransferase
GCA_009775325	VSPL01000018.1	GCA_009775325_00737	26481	24988	1494	CY				Opf00240	APH:ATP_bind_2		K06958		RNase adapter protein RapZ
GCA_009775325	VSPL01000018.1	GCA_009775325_00738	26785	28038	1254	CY				Opf00843	PGK	COG0126	K00927		Phosphoglycerate kinase
GCA_009775325	VSPL01000018.1	GCA_009775325_00739	28382	29227	846	CY				Opf00952	Yip1:MotA_ExbB		K03561		Tol-Pal system protein TolQ
GCA_009775325	VSPL01000018.1	GCA_009775325_00740	29288	30010	723	CY				Opf00909	ExbD				Tol-Pal system protein TolR
GCA_009775325	VSPL01000018.1	GCA_009775325_00741	30015	30800	786	CY				Opf00855	ExbD				hypothetical protein
GCA_009775325	VSPL01000018.1	GCA_009775325_00742	30836	31711	876	CY				Opf00196	Nucleoside_tran:TonB_C		K03832		hypothetical protein
GCA_009775325	VSPL01000018.1	GCA_009775325_00743	31711	31890	180	CY									hypothetical protein
GCA_009775325	VSPL01000018.1	GCA_009775325_00744	31917	32123	207	CY				Opf00556	DUF4579				hypothetical protein
GCA_009775325	VSPL01000018.1	GCA_009775325_00745	32198	33205	1008	PP				Opf00633	PBP_like_2		K02040		hypothetical protein
GCA_009775325	VSPL01000018.1	GCA_009775325_00746	33409	35043	1635	PP				Opf00782	ANAPC3:TPR_16:HemY_N:TPR_17:TPR_19:TPR_14:TPR_20:TPR_19:TPR_14:TPR_2:TPR_16:TPR_2			GT41|GT41|GT41	hypothetical protein
GCA_009775325	VSPL01000018.1	GCA_009775325_00747	35220	36551	1332	CY				Opf00333	NQRA:NQRA_SLBB	COG1726	K00346		Na(+)-translocating NADH-quinone reductase subunit A
GCA_009775325	VSPL01000018.1	GCA_009775325_00748	36605	37792	1188	CY				Opf00957	NQR2_RnfD_RnfE	COG1805	K00347		Na(+)-translocating NADH-quinone reductase subunit B
GCA_009775325	VSPL01000018.1	GCA_009775325_00749	37808	38581	774	CY				Opf00689	FMN_bind	COG2869	K00348		Na(+)-translocating NADH-quinone reductase subunit C
GCA_009775325	VSPL01000018.1	GCA_009775325_00750	38594	39214	621	CY				Opf00984	Rnf-Nqr	COG1347	K00349		Na(+)-translocating NADH-quinone reductase subunit D
GCA_009775325	VSPL01000018.1	GCA_009775325_00751	39262	39876	615	CY				Opf01070	Rnf-Nqr	COG2209	K00350		Na(+)-translocating NADH-quinone reductase subunit E
GCA_009775325	VSPL01000018.1	GCA_009775325_00752	39935	41227	1293	CY				Opf00872	Fer2:FAD_binding_6:FAD_binding_6:NAD_binding_1	COG2871	K00351		Na(+)-translocating NADH-quinone reductase subunit F
GCA_009775325	VSPL01000018.1	GCA_009775325_00753	41427	42707	1281	CY				Opf00731	SHMT	COG0112	K00600		Serine hydroxymethyltransferase
GCA_009775325	VSPL01000018.1	GCA_009775325_00754	42856	43521	666	CY				Opf00322	AAA_26		K01935		ATP-dependent dethiobiotin synthetase BioD
GCA_009775325	VSPL01000018.1	GCA_009775325_00755	43514	44251	738	CY				Opf00701	LRR_8:DNA_pol_A_exo1				Ribonuclease D
GCA_009775325	VSPL01000018.1	GCA_009775325_00756	44254	44448	195	CY				Opf05976	DUF2070				hypothetical protein
GCA_009775325	VSPL01000018.1	GCA_009775325_00757	45511	44750	762	CY				Opf00123	Metallophos	COG2908	K03269		UDP-2,3-diacylglucosamine hydrolase
GCA_009775325	VSPL01000018.1	GCA_009775325_00758	45920	45522	399	CY				Opf00632	FeS_assembly_P				hypothetical protein
GCA_009775325	VSPL01000018.1	GCA_009775325_00759	46161	46769	609	PP				Opf00678	OMP_b-brl				hypothetical protein
GCA_009775325	VSPL01000018.1	GCA_009775325_00760	46828	47439	612	PP				Opf00684	OMP_b-brl				hypothetical protein
GCA_009775325	VSPL01000018.1	GCA_009775325_00761	47509	49917	2409	CY				Opf00552	GPP34:ResIII:DEAD:A2L_zn_ribbon:A2L_zn_ribbon:OrfB_Zn_ribbon:Helicase_C:HypA		K04066		primosomal protein N'
GCA_009775325	VSPL01000018.1	GCA_009775325_00762	50342	49944	399	CY				Opf06161	HEPN				hypothetical protein
GCA_009775325	VSPL01000018.1	GCA_009775325_00763	50656	50339	318	CY				Opf02620	NTP_transf_2				hypothetical protein
GCA_009775325	VSPL01000018.1	GCA_009775325_00764	51778	50837	942	CY				Opf00385	Epimerase	COG0451	K02377		GDP-L-fucose synthase
GCA_009775325	VSPL01000018.1	GCA_009775325_00765	53215	52124	1092	CY				Opf00524	GDP_Man_Dehyd	COG1089	K01711		GDP-mannose 4,6-dehydratase
GCA_009775325	VSPL01000018.1	GCA_009775325_00766	53878	53324	555	CY				Opf15363					hypothetical protein
GCA_009775325	VSPL01000018.1	GCA_009775325_00767	55235	53868	1368	CY					AAA_15:AAA_15				hypothetical protein
GCA_009775325	VSPL01000018.1	GCA_009775325_00768	55731	55426	306	CY				Opf00077	NTP_transf_2		K07075		hypothetical protein
GCA_009775325	VSPL01000018.1	GCA_009775325_00769	56107	55787	321	CY				Opf01777	NTP_transf_2		K07075		hypothetical protein
GCA_009775325	VSPL01000018.1	GCA_009775325_00770	56797	56294	504	CY					FixQ				hypothetical protein
GCA_009775325	VSPL01000018.1	GCA_009775325_00771	57353	56805	549	CY					AC_N:AC_N				hypothetical protein
GCA_009775325	VSPL01000018.1	GCA_009775325_00772	57663	57529	135	CY				Opf06042	UPF0137				hypothetical protein
GCA_009775325	VSPL01000018.1	GCA_009775325_00773	58523	57762	762	CY				Opf03623	Glycos_transf_2:DUF2053		K16698	GT21|GT2|GT45|GT27|GT12|GT74|GT27|GT81	UDP-Glc:alpha-D-GlcNAc-diphosphoundecaprenol beta-1,3-glucosyltransferase WfgD
GCA_009775325	VSPL01000018.1	GCA_009775325_00774	59397	58531	867	CY				Opf03335	Glyco_transf_11		K21367	GT69|GT23|GT23|GT11	O-antigen biosynthesis glycosyltransferase WbnK
GCA_009775325	VSPL01000018.1	GCA_009775325_00775	59983	59711	273	CY				Opf07990	Taxilin				hypothetical protein
GCA_009775325	VSPL01000018.1	GCA_009775325_00776	61042	60215	828	CY					DUF4951:Methyltransf_29				hypothetical protein
GCA_009775325	VSPL01000018.1	GCA_009775325_00777	62438	61062	1377	CY									hypothetical protein
GCA_009775325	VSPL01000018.1	GCA_009775325_00778	63983	62853	1131	CY				Opf13843	Glyco_transf_4:Glyco_trans_1_4			GT94|GT5|GT4	hypothetical protein
GCA_009775325	VSPL01000018.1	GCA_009775325_00779	65155	64016	1140	CY				Opf01472	NAD_binding_8:FAD_binding_2:GLF	COG0562	K01854	AA3_4|AA3_2|AA8|AA3|AA3_1	UDP-galactopyranose mutase
GCA_009775325	VSPL01000018.1	GCA_009775325_00780	66156	65155	1002	CY				Opf02554	Glycos_transf_2		K19425	GT21|GT45|GT45|GT27|GT2	hypothetical protein
GCA_009775325	VSPL01000018.1	GCA_009775325_00781	67302	66163	1140	CY				Opf03082	PS_pyruv_trans		K02551		hypothetical protein
GCA_009775325	VSPL01000018.1	GCA_009775325_00782	68324	67332	993	CY					Glycos_transf_2		K12987	GT27|GT21|GT45|GT13|GT40|GT2|GT2|GT13|GT81	hypothetical protein
GCA_009775325	VSPL01000018.1	GCA_009775325_00783	69796	68309	1488	CY				Opf00292	MatE:Herpes_UL6:HV_small_capsid:MatE				hypothetical protein
GCA_009775325	VSPL01000018.1	GCA_009775325_00784	71145	69994	1152	CY					Epimerase				hypothetical protein
GCA_009775325	VSPL01000018.1	GCA_009775325_00785	71605	71171	435	CY				Opf14430	Hexapep:Hexapep				2,3,4,5-tetrahydropyridine-2,6-dicarboxylate N-acetyltransferase
GCA_009775325	VSPL01000019.1	GCA_009775325_00786	30	3245	3216	CY				Opf16609	Rib:DUF1573:DUF1573:CHB_HEX_C_1:DUF1573:ChitinaseA_N:Rib:DUF1573:FlgD_ig:ChitinaseA_N:FlgD_ig:CHB_HEX_C_1				hypothetical protein
GCA_009775325	VSPL01000019.1	GCA_009775325_00787	3639	3818	180	CY									hypothetical protein
GCA_009775325	VSPL01000019.1	GCA_009775325_00788	4105	4662	558	CY				Opf02314	TerD	COG2310	K05795		General stress protein 16U
GCA_009775325	VSPL01000019.1	GCA_009775325_00789	4806	5432	627	CY				Opf02314	TerD	COG2310	K05795		General stress protein 16U
GCA_009775325	VSPL01000019.1	GCA_009775325_00790	5448	6107	660	CY				Opf03290	TerD	COG2310	K05791		Stress response protein SCP2
GCA_009775325	VSPL01000019.1	GCA_009775325_00791	6112	6750	639	CY				Opf02343	VWA				hypothetical protein
GCA_009775325	VSPL01000019.1	GCA_009775325_00792	6833	7471	639	CY				Opf02343	VWA:DUF2201				hypothetical protein
GCA_009775325	VSPL01000019.1	GCA_009775325_00793	7515	8174	660	CY				Opf02860	AIM24				hypothetical protein
GCA_009775325	VSPL01000019.1	GCA_009775325_00794	8246	9292	1047	CY				Opf04171	VWA:TerY_C				hypothetical protein
GCA_009775325	VSPL01000019.1	GCA_009775325_00795	9419	10804	1386	CY				Opf03854	PP2C_2				hypothetical protein
GCA_009775325	VSPL01000019.1	GCA_009775325_00796	10815	12290	1476	CY				Opf03831	Pkinase:TF_Zn_Ribbon:Kinase-like				hypothetical protein
GCA_009775325	VSPL01000019.1	GCA_009775325_00797	12712	12389	324	CY				Opf02635	HTH_31				hypothetical protein
GCA_009775325	VSPL01000019.1	GCA_009775325_00798	15000	12958	2043	PP				Opf01228	Plug:TonB_dep_Rec:DUF481:OMP_b-brl_3				hypothetical protein
GCA_009775325	VSPL01000019.1	GCA_009775325_00799	15247	16749	1503	CY				Opf00241	Sigma_reg_N:Sigma_reg_N:DUF4808:HisKA:HATPase_c		K07636		Adaptive-response sensory-kinase SasA
GCA_009775325	VSPL01000019.1	GCA_009775325_00800	16742	17431	690	CY				Opf00148	Response_reg:Trans_reg_C:Trans_reg_C		K07669		Transcriptional activator protein CopR
GCA_009775325	VSPL01000019.1	GCA_009775325_00801	19230	18364	867	CY				Opf01453	ARD:TetR_N:ARD:HTH_18		K01198		HTH-type transcriptional activator RhaS
GCA_009775325	VSPL01000019.1	GCA_009775325_00802	19408	20985	1578	CY				Opf01468	SSF		K03307		Sodium/glucose cotransporter
GCA_009775325	VSPL01000019.1	GCA_009775325_00803	21019	22086	1068	CY				Opf13245	Glyco_hydro_130:Glyco_hydro_130		K20885	GH117|GH43_33|GH32|GH32|GH117|GH43_33|GH137|GH137|GH43|GH32|GH43|GH43_31|GH43_31|GH137|GH130	4-O-beta-D-mannosyl-D-glucose phosphorylase
GCA_009775325	VSPL01000019.1	GCA_009775325_00804	22252	25350	3099	PP	1			Opf00004	CarbopepD_reg_2:Plug:CooC_C:TonB_dep_Rec		K21573		TonB-dependent receptor P3
GCA_009775325	VSPL01000019.1	GCA_009775325_00805	25393	26871	1479	CY		1			SusD-like_3:SusD_RagB		K21572		SusD-like protein P2
GCA_009775325	VSPL01000019.1	GCA_009775325_00806	26883	27842	960	CY					Spore_Cse60:A2M_N:A2M_N:A2M_N				hypothetical protein
GCA_009775325	VSPL01000019.1	GCA_009775325_00807	27885	29357	1473	PP								GH79|GH79|GH30|GH51|GH30_1	hypothetical protein
GCA_009775325	VSPL01000019.1	GCA_009775325_00808	29359	30840	1482	PP					Glyco_hydro_cc:Glyco_hydro_30C			GH30|GH30_1|GH79	hypothetical protein
GCA_009775325	VSPL01000019.1	GCA_009775325_00809	30848	32035	1188	PP				Opf01508	Glyco_hydro_26	COG4124	K01218	GH26	Mannan endo-1,4-beta-mannosidase
GCA_009775325	VSPL01000019.1	GCA_009775325_00810	33847	32273	1575	CY				Opf01772	Thioredoxin_3:Thioredoxin_3:Pyr_redox_2		K03387	AA3_1|AA3_1|AA3_1|AA3|AA8|AA8	Alkyl hydroperoxide reductase subunit F
GCA_009775325	VSPL01000019.1	GCA_009775325_00811	34440	33874	567	CY				Opf01599	AhpC-TSA:1-cysPrx_C	COG0450	K03386		Alkyl hydroperoxide reductase C
GCA_009775325	VSPL01000019.1	GCA_009775325_00812	34701	35264	564	CY				Opf01447	HTH_5:HTH_18				hypothetical protein
GCA_009775325	VSPL01000019.1	GCA_009775325_00813	35391	36638	1248	CY				Opf01286	ArsP_1:ArsP_1:HMA		K07089		hypothetical protein
GCA_009775325	VSPL01000019.1	GCA_009775325_00814	37444	39558	2115	OM					DUF812:DUF812				hypothetical protein
GCA_009775325	VSPL01000019.1	GCA_009775325_00815	39599	40351	753	PP				Opf07364	OmpA_like:OmpA_like				hypothetical protein
GCA_009775325	VSPL01000019.1	GCA_009775325_00816	40751	41008	258	CY				Opf11905					hypothetical protein
GCA_009775325	VSPL01000019.1	GCA_009775325_00817	40980	41390	411	CY				Opf11119	SecB		K03071		hypothetical protein
GCA_009775325	VSPL01000019.1	GCA_009775325_00818	41397	41966	570	CY				Opf14741					hypothetical protein
GCA_009775325	VSPL01000019.1	GCA_009775325_00819	42166	43767	1602	CY				Opf01895	60KD_IMP:Ammonium_transp		K03320		hypothetical protein
GCA_009775325	VSPL01000019.1	GCA_009775325_00820	44302	43814	489	CY				Opf01886	AAA_18				hypothetical protein
GCA_009775325	VSPL01000019.1	GCA_009775325_00821	45265	44315	951	CY				Opf01123	PALP	COG0031	K01738		O-acetylserine sulfhydrylase
GCA_009775325	VSPL01000019.1	GCA_009775325_00822	45838	49758	3921	CY				Opf04250	Reg_prop:Reg_prop:Reg_prop:Reg_prop:AvrE:Reg_prop:Reg_prop:Reg_prop:Reg_prop:Reg_prop:SGL:Reg_prop:HATPase_c_5:DUF4381:HisKA:HATPase_c:Response_reg:HTH_18		K19694		Sensor histidine kinase RcsC
GCA_009775325	VSPL01000019.1	GCA_009775325_00823	49985	52954	2970	PP	1			Opf00431	CarbopepD_reg_2:Plug:TonB_dep_Rec		K21573		TonB-dependent receptor SusC
GCA_009775325	VSPL01000019.1	GCA_009775325_00824	52966	54579	1614	OM		1		Opf03404	SusD-like_3:SusD_RagB:SusD_RagB		K21572		Starch-binding protein SusD
GCA_009775325	VSPL01000019.1	GCA_009775325_00825	54590	56299	1710	PP			1	Opf03474	SusE:DUF5111:DUF5114:DUF5114:DUF5111		K21571		hypothetical protein
GCA_009775325	VSPL01000019.1	GCA_009775325_00826	56339	57400	1062	PP				Opf01739	Glyco_hydro_53:Glyco_hydro_53	COG3867	K01224	GH128|GH5|GH5_7|GH53|GH113|GH113|GH51|GH1	Arabinogalactan endo-beta-1,4-galactanase
GCA_009775325	VSPL01000019.1	GCA_009775325_00827	57400	59925	2526	PP				Opf01137	Glyco_hydro_2_N:Glyco_hydro_2:Glyco_hydro_2_C:DUF4982:Invasin_D3	COG3250	K01190	GH5_19|GH5|GH2|GH42|GH42|GH42|GH5_19	Beta-galactosidase BoGH2A
GCA_009775325	VSPL01000019.1	GCA_009775325_00828	61603	60398	1206	CY				Opf07426	SDF		K03309		Proton/sodium-glutamate symport protein
GCA_009775325	VSPL01000019.1	GCA_009775325_00829	62705	62025	681	CY				Opf00148	Response_reg:Trans_reg_C		K02483		Transcriptional regulatory protein AfsQ1
GCA_009775325	VSPL01000019.1	GCA_009775325_00830	64008	62692	1317	CY				Opf00241	Sigma_reg_N:HisKA:DUF4808:HisKA:HATPase_c		K07636		Adaptive-response sensory-kinase SasA
GCA_009775325	VSPL01000019.1	GCA_009775325_00831	64142	64897	756	OM				Opf04085					hypothetical protein
GCA_009775325	VSPL01000019.1	GCA_009775325_00832	65908	65387	522	CY				Opf05346					hypothetical protein
GCA_009775325	VSPL01000019.1	GCA_009775325_00833	66635	65916	720	CY				Opf06549	DUF3800				hypothetical protein
GCA_009775325	VSPL01000019.1	GCA_009775325_00834	67989	67297	693	CY				Opf03718	Abi:Abi				hypothetical protein
GCA_009775325	VSPL01000019.1	GCA_009775325_00835	68572	68012	561	CY				Opf02823	YfhO				hypothetical protein
GCA_009775325	VSPL01000019.1	GCA_009775325_00836	69066	68575	492	CY				Opf00025	Sigma70_r2:Sigma70_r4_2	COG1595	K03088		ECF RNA polymerase sigma factor SigE
GCA_009775325	VSPL01000019.1	GCA_009775325_00837	69867	69235	633	CY				Opf00796	CAT		K19271		Chloramphenicol acetyltransferase 3
GCA_009775325	VSPL01000019.1	GCA_009775325_00838	70717	69923	795	CY				Opf01002	HTH_18				hypothetical protein
GCA_009775325	VSPL01000020.1	GCA_009775325_00971	652	137	516	PP				Opf00569	OmpH		K06142		hypothetical protein
GCA_009775325	VSPL01000020.1	GCA_009775325_00972	3479	819	2661	PP				Opf00840	POTRA:POTRA:POTRA:POTRA:POTRA	COG4775	K07277		Outer membrane protein assembly factor BamA
GCA_009775325	VSPL01000020.1	GCA_009775325_00973	4252	3476	777	CY				Opf00506	Prenyltransf		K00806		Ditrans,polycis-undecaprenyl-diphosphate synthase ((2E,6E)-farnesyl-diphosphate specific)
GCA_009775325	VSPL01000020.1	GCA_009775325_00974	4951	4259	693	PP				Opf00451	OMP_b-brl				hypothetical protein
GCA_009775325	VSPL01000020.1	GCA_009775325_00975	6565	4991	1575	PP				Opf00521	ABA_GPCR:DUF5018:BNR:ABA_GPCR:Kelch_3:Kelch_3:BNR:DUF5018:Kelch_4			GH74|GH74	hypothetical protein
GCA_009775325	VSPL01000020.1	GCA_009775325_00976	7601	6672	930	CY				Opf00298	dCMP_cyt_deam_1:APOBEC_N:RibD_C:RibD_C		K11752		tRNA-specific adenosine deaminase
GCA_009775325	VSPL01000020.1	GCA_009775325_00977	9802	7688	2115	PP				Opf00340	NuiA:GAT:Peptidase_M3	COG0339	K01284		Dipeptidyl carboxypeptidase
GCA_009775325	VSPL01000020.1	GCA_009775325_00978	10935	9823	1113	CY				Opf03079	Exo_endo_phos				hypothetical protein
GCA_009775325	VSPL01000020.1	GCA_009775325_00979	11865	10984	882	CY				Opf01190	Rhomboid:Rhomboid				hypothetical protein
GCA_009775325	VSPL01000020.1	GCA_009775325_00980	12616	11849	768	CY				Opf00580	DUF1751:Rhomboid		K09650		hypothetical protein
GCA_009775325	VSPL01000020.1	GCA_009775325_00981	12784	15123	2340	PP				Opf01515	Glyco_hydro_3:Glyco_hydro_3_C:Fn3-like	COG1472	K05349	GH3	Beta-glucosidase BoGH3B
GCA_009775325	VSPL01000020.1	GCA_009775325_00982	15360	15623	264	CY				Opf01414	Bac_DNA_binding	COG0776	K03530		DNA-binding protein HU-beta
GCA_009775325	VSPL01000020.1	GCA_009775325_00983	15817	17592	1776	CY				Opf00883	Arg_tRNA_synt_N:tRNA-synt_1d:DALR_1	COG0018	K01887		Arginine--tRNA ligase
GCA_009775325	VSPL01000020.1	GCA_009775325_00984	17736	18458	723	CY				Opf00811	Bax1-I	COG0670	K06890		Inner membrane protein YbhL
GCA_009775325	VSPL01000020.1	GCA_009775325_00985	20520	18943	1578	CY				Opf00030	AAA-ATPase_like:PDDEXK_9:AAA-ATPase_like:PDDEXK_9				hypothetical protein
GCA_009775325	VSPL01000020.1	GCA_009775325_00986	22182	20581	1602	CY				Opf00030	AAA-ATPase_like:PDDEXK_9				hypothetical protein
GCA_009775325	VSPL01000020.1	GCA_009775325_00987	22399	22542	144	CY									hypothetical protein
GCA_009775325	VSPL01000020.1	GCA_009775325_00988	23179	22571	609	CY				Opf01545	PRA-CH:PRA-PH		K11755		Histidine biosynthesis bifunctional protein HisIE
GCA_009775325	VSPL01000020.1	GCA_009775325_00989	24098	23343	756	CY				Opf01422	His_biosynth	COG0107	K02500		Imidazole glycerol phosphate synthase subunit HisF
GCA_009775325	VSPL01000020.1	GCA_009775325_00990	24855	24133	723	CY				Opf01448	His_biosynth	COG0106	K01814		1-(5-phosphoribosyl)-5-[(5-phosphoribosylamino)methylideneamino] imidazole-4-carboxamide isomerase
GCA_009775325	VSPL01000020.1	GCA_009775325_00991	25458	24874	585	CY				Opf01401	GATase	COG0118	K02501		Imidazole glycerol phosphate synthase subunit HisH
GCA_009775325	VSPL01000020.1	GCA_009775325_00992	26561	25455	1107	CY				Opf01511	PNK3P:Hydrolase_like:IGPD	COG0131	K01089		Histidine biosynthesis bifunctional protein HisB
GCA_009775325	VSPL01000020.1	GCA_009775325_00993	27621	26587	1035	CY				Opf01339	Aminotran_1_2	COG0079	K00817		Histidinol-phosphate aminotransferase
GCA_009775325	VSPL01000020.1	GCA_009775325_00994	28922	27627	1296	CY				Opf01463	Histidinol_dh	COG0141	K00013		Histidinol dehydrogenase
GCA_009775325	VSPL01000020.1	GCA_009775325_00995	29773	28922	852	CY				Opf01626	HisG:HisG_C	COG0040	K00765		ATP phosphoribosyltransferase
GCA_009775325	VSPL01000020.1	GCA_009775325_00996	31902	30001	1902	CY				Opf02936	AAA_11:AAA_12		K19036		hypothetical protein
GCA_009775325	VSPL01000020.1	GCA_009775325_00997	32050	33378	1329	PP				Opf01280	Toluene_X		K06076		Outer membrane protein P1
GCA_009775325	VSPL01000020.1	GCA_009775325_00998	33532	33447	86	CY									tRNA-Leu(taa)
GCA_009775325	VSPL01000020.1	GCA_009775325_00999	33741	33601	141	CY									hypothetical protein
GCA_009775325	VSPL01000020.1	GCA_009775325_01000	33960	35120	1161	OM				Opf00011	Aldose_epim	COG2017	K01785		Aldose 1-epimerase
GCA_009775325	VSPL01000020.1	GCA_009775325_01001	35244	36941	1698	CY				Opf01468	FixQ:SSF:Bac_export_2:PIRT		K03307		Sodium/glucose cotransporter
GCA_009775325	VSPL01000020.1	GCA_009775325_01002	36984	37643	660	CY				Opf01526	NUDIX:AsiA		K03574		hypothetical protein
GCA_009775325	VSPL01000020.1	GCA_009775325_01003	37721	38407	687	CY				Opf01560	Aldolase_II	COG0235	K03077		L-ribulose-5-phosphate 4-epimerase UlaF
GCA_009775325	VSPL01000020.1	GCA_009775325_01004	38556	40085	1530	CY				Opf01687	Arabinose_Isome:Arabinose_Iso_C	COG2160	K01804		L-arabinose isomerase
GCA_009775325	VSPL01000020.1	GCA_009775325_01005	40097	41695	1599	CY				Opf01629	FGGY_N:FGGY_C		K00853		Xylulose kinase
GCA_009775325	VSPL01000020.1	GCA_009775325_01006	45882	41914	3969	PP				Opf03890	Reg_prop:SGL:SGL:Reg_prop:Reg_prop:Reg_prop:PQQ_3:Reg_prop:SGL:Reg_prop:SGL:Reg_prop:PQQ_3:Y_Y_Y:HisKA:HATPase_c:Response_reg:HTH_18		K19694		Sensor histidine kinase RcsC
GCA_009775325	VSPL01000020.1	GCA_009775325_01007	47279	45894	1386	PP				Opf04955					hypothetical protein
GCA_009775325	VSPL01000020.1	GCA_009775325_01008	47625	47804	180	CY				Opf02398					hypothetical protein
GCA_009775325	VSPL01000020.1	GCA_009775325_01009	47808	47999	192	CY				Opf10706					hypothetical protein
GCA_009775325	VSPL01000020.1	GCA_009775325_01010	48242	48412	171	CY				Opf01731					hypothetical protein
GCA_009775325	VSPL01000020.1	GCA_009775325_01011	49339	48548	792	OM									hypothetical protein
GCA_009775325	VSPL01000020.1	GCA_009775325_01012	51824	49536	2289	PP				Opf04962	BACON:DUF4859:DUF4859				hypothetical protein
GCA_009775325	VSPL01000020.1	GCA_009775325_01013	53153	51903	1251	PP				Opf09557	BACON:DUF4859:DUF4859				hypothetical protein
GCA_009775325	VSPL01000020.1	GCA_009775325_01014	53567	53169	399	PP									hypothetical protein
GCA_009775325	VSPL01000020.1	GCA_009775325_01015	54637	53624	1014	OM				Opf05737	DUF4859:DUF4859				hypothetical protein
GCA_009775325	VSPL01000020.1	GCA_009775325_01016	56335	54668	1668	OM		1		Opf04864	SusD-like_3:SusD_RagB		K21572		hypothetical protein
GCA_009775325	VSPL01000020.1	GCA_009775325_01017	59392	56348	3045	PP	1			Opf01209	CarbopepD_reg_2:Plug:TonB_dep_Rec		K21573		TonB-dependent receptor SusC
GCA_009775325	VSPL01000020.1	GCA_009775325_01018	61875	59422	2454	PP				Opf01575	Glyco_hydro_127:HELP		K09955	GH105|GH121|GH127|CBM71|GH76|GH76|GH105|CBM32|GH76|GH76|GH127	hypothetical protein
GCA_009775325	VSPL01000020.1	GCA_009775325_01019	62002	64080	2079	CY				Opf01284	GH97_N:Glyco_hydro_97:GH97_C		K01187	GH97|GH36	Retaining alpha-galactosidase
GCA_009775325	VSPL01000020.1	GCA_009775325_01020	64322	66718	2397	PP				Opf05958	Glyco_hydro_43:F5_F8_type_C:Laminin_G_3:F5_F8_type_C:Laminin_G_3		K05349	GH117|GH117|GH43|GH117|GH43_15|GH43_19|GH43_10|CBM40|CBM40|GH43_12|CBM32|CBM47|GH43_1|GH43_13|GH43_14|GH43_17|GH43_17|CBM32|CBM32|GH43|GH43_11|GH43_27|GH43_1|GH43_21|GH43_4|GH43_4|GH43_30|GH43_24|GH43_5|GH87|GH43_21|GH43_7|GH43_2|GH43_6|GH43_29|GH43_29|GH43_28|GH43_28|GH43_27|GH43_7|GH43_26|GH43_26|GH43_31|GH43_8|GH43_3|GH43_32|GH43_32|GH43_34|GH43_9|GH43_33|GH43_34|GH43_33|GH43_34|GH43_37|GH43_1|GH43_36|GH43_36|GH43_35	hypothetical protein
GCA_009775325	VSPL01000020.1	GCA_009775325_01021	66835	69249	2415	PP				Opf01575	Glyco_hydro_127:F5_F8_type_C		K09955	CBM32|CBM71|CBM32|GH9|GH9|CBM71|GH105|GH127|GH121|GH76|GH76|GH76|GH105|GH121	hypothetical protein
GCA_009775325	VSPL01000020.1	GCA_009775325_01022	69578	70615	1038	CY				Opf02690	PDDEXK_2:Yae1_N:Yae1_N				hypothetical protein
GCA_009775325	VSPL01000021.1	GCA_009775325_01023	449	928	480	CY				Opf01020	Ribosomal_L13	COG0102	K02871		50S ribosomal protein L13
GCA_009775325	VSPL01000021.1	GCA_009775325_01024	938	1324	387	CY				Opf01105	Ribosomal_S9	COG0103	K02996		30S ribosomal protein S9
GCA_009775325	VSPL01000021.1	GCA_009775325_01025	1486	2310	825	CY				Opf01007	Ribosomal_S2	COG0052	K02967		30S ribosomal protein S2
GCA_009775325	VSPL01000021.1	GCA_009775325_01026	2330	3322	993	CY				Opf00931	UBA:EF_TS	COG0264	K02357		Elongation factor Ts
GCA_009775325	VSPL01000021.1	GCA_009775325_01027	4899	3472	1428	CY				Opf00669	PolyA_pol:PolyA_pol_RNAbd:HD:tRNA_NucTran2_2		K00970		CCA-adding enzyme
GCA_009775325	VSPL01000021.1	GCA_009775325_01028	6199	5018	1182	CY				Opf00299	Creatinase_N:Peptidase_M24	COG0006	K01271		Xaa-Pro dipeptidase
GCA_009775325	VSPL01000021.1	GCA_009775325_01029	6768	6196	573	CY				Opf09093	GldH_lipo				hypothetical protein
GCA_009775325	VSPL01000021.1	GCA_009775325_01030	8058	6793	1266	CY				Opf00255	RseC_MucC:PSP1:PSP1:Peptidase_S49_N				hypothetical protein
GCA_009775325	VSPL01000021.1	GCA_009775325_01031	9615	8074	1542	CY				Opf00844	DUF3552:KH_1:KH_2:HD:FUSC:KH_4	COG1418	K18682		Ribonuclease Y
GCA_009775325	VSPL01000021.1	GCA_009775325_01032	10079	9774	306	CY				Opf03505	ZapA				hypothetical protein
GCA_009775325	VSPL01000021.1	GCA_009775325_01033	10378	10082	297	CY					YabB:HrpB7				hypothetical protein
GCA_009775325	VSPL01000021.1	GCA_009775325_01034	13408	10568	2841	PP				Opf00788	SANT_DAMP1_like				LPS-assembly protein LptD
GCA_009775325	VSPL01000021.1	GCA_009775325_01035	14121	13585	537	CY				Opf00243	HD		K06950		hypothetical protein
GCA_009775325	VSPL01000021.1	GCA_009775325_01036	15154	14129	1026	CY				Opf00894	Aminotran_4	COG0115	K00826		Branched-chain-amino-acid aminotransferase
GCA_009775325	VSPL01000021.1	GCA_009775325_01037	15620	15195	426	CY				Opf03910	Dpy19				hypothetical protein
GCA_009775325	VSPL01000021.1	GCA_009775325_01038	17466	15679	1788	CY				Opf00964	S1:S1:S1:S1:S1:S1:RNA_pol_Rbc25		K02945		Polyribonucleotide nucleotidyltransferase
GCA_009775325	VSPL01000021.1	GCA_009775325_01039	19403	17703	1701	CY				Opf01362	DUF4954:DUF4954				hypothetical protein
GCA_009775325	VSPL01000021.1	GCA_009775325_01040	20619	19387	1233	CY				Opf00759	GTP-bdg_N:GTP-bdg_M:MMR_HSR1:MMR_HSR1_Xtn		K03665		GTPase HflX
GCA_009775325	VSPL01000021.1	GCA_009775325_01041	21473	20868	606	PP				Opf00680	OmpH		K06142		hypothetical protein
GCA_009775325	VSPL01000021.1	GCA_009775325_01042	21981	23438	1458	CY				Opf00080	Peptidase_M42:Peptidase_M42:Peptidase_M20	COG2195	K01270		Cytosol non-specific dipeptidase
GCA_009775325	VSPL01000021.1	GCA_009775325_01043	23435	24220	786	PP				Opf00397	Chitin_synth_2:OST-HTH:Muraidase		K11904		hypothetical protein
GCA_009775325	VSPL01000021.1	GCA_009775325_01044	24278	25729	1452	CY				Opf00080	Peptidase_M20	COG2195	K01270		Cytosol non-specific dipeptidase
GCA_009775325	VSPL01000021.1	GCA_009775325_01045	25916	26566	651	CY				Opf03136	NYN				hypothetical protein
GCA_009775325	VSPL01000021.1	GCA_009775325_01046	27332	29176	1845	CY				Opf01258	GATase_6:GATase_4:SIS:Glu-tRNAGln:SIS	COG0449	K00820		Glutamine--fructose-6-phosphate aminotransferase [isomerizing]
GCA_009775325	VSPL01000021.1	GCA_009775325_01047	29442	29516	75	CY									tRNA-Thr(tgt)
GCA_009775325	VSPL01000021.1	GCA_009775325_01048	29522	29605	84	CY									tRNA-Tyr(gta)
GCA_009775325	VSPL01000021.1	GCA_009775325_01049	29628	29703	76	CY									tRNA-Gly(tcc)
GCA_009775325	VSPL01000021.1	GCA_009775325_01050	29709	29781	73	CY									tRNA-Thr(ggt)
GCA_009775325	VSPL01000021.1	GCA_009775325_01051	29855	31042	1188	CY				Opf01151	GTP_EFTU:GTP_EFTU_D2:GTP_EFTU_D3	COG0050	K02358		Elongation factor Tu
GCA_009775325	VSPL01000021.1	GCA_009775325_01052	31114	31189	76	CY									tRNA-Trp(cca)
GCA_009775325	VSPL01000021.1	GCA_009775325_01053	31415	31966	552	CY				Opf01172	NusG:KOW	COG0250	K02601		Transcription termination/antitermination protein NusG
GCA_009775325	VSPL01000021.1	GCA_009775325_01054	32034	32477	444	CY				Opf01221	Ribosomal_L11_N:Ribosomal_L11	COG0080	K02867		50S ribosomal protein L11
GCA_009775325	VSPL01000021.1	GCA_009775325_01055	32490	33185	696	CY				Opf01111	Ribosomal_L1		K02863		50S ribosomal protein L1
GCA_009775325	VSPL01000021.1	GCA_009775325_01056	33203	33727	525	CY				Opf00988	Ribosomal_L10:Ribosomal_L10	COG0244	K02864		50S ribosomal protein L10
GCA_009775325	VSPL01000021.1	GCA_009775325_01057	33760	34134	375	CY				Opf01186	Ribosomal_L12_N:Ribosomal_L12	COG0222	K02935		50S ribosomal protein L7/L12
GCA_009775325	VSPL01000021.1	GCA_009775325_01058	34318	38130	3813	CY				Opf00994	RNA_pol_Rpb2_1:RNA_pol_Rpb2_3:RNA_pol_Rpb2_45:RNA_pol_Rpb2_6:RNA_pol_Rpb2_6:RNA_pol_Rpb2_7	COG0085	K03043	GH102|GH102|GH102	DNA-directed RNA polymerase subunit beta
GCA_009775325	VSPL01000021.1	GCA_009775325_01059	38161	42420	4260	CY				Opf00868	RNA_pol_Rpb1_1:RNA_pol_Rpb1_2:RNA_pol_Rpb1_2:RNA_pol_Rpb1_3:RNA_pol_Rpb1_4:RNA_pol_Rpb1_5:Apocytochr_F_C	COG0086	K03046		DNA-directed RNA polymerase subunit beta'
GCA_009775325	VSPL01000021.1	GCA_009775325_01060	43343	42597	747	CY				Opf00923	SIMPL		K09797		hypothetical protein
GCA_009775325	VSPL01000021.1	GCA_009775325_01061	43566	44642	1077	CY				Opf00787	Phe_tRNA-synt_N:Phe_tRNA-synt_N:tRNA-synt_2d	COG0016	K01889		Phenylalanine--tRNA ligase alpha subunit
GCA_009775325	VSPL01000021.1	GCA_009775325_01062	44677	45342	666	CY				Opf00237	HhH-GPD:EndIII_4Fe-2S	COG0177	K10773		Endonuclease III
GCA_009775325	VSPL01000021.1	GCA_009775325_01063	45339	46439	1101	CY				Opf04223	ADP_ribosyl_GH		K05521		hypothetical protein
GCA_009775325	VSPL01000021.1	GCA_009775325_01064	48151	46457	1695	CY				Opf00012	AMP-binding:AMP-binding_C	COG1022	K01897		Long-chain-fatty-acid--CoA ligase FadD15
GCA_009775325	VSPL01000021.1	GCA_009775325_01065	49165	48164	1002	OM				Opf00121	DUF4369:AhpC-TSA		K02199		Thiol-disulfide oxidoreductase ResA
GCA_009775325	VSPL01000021.1	GCA_009775325_01066	49860	49375	486	PP				Opf06242	DUF4252				hypothetical protein
GCA_009775325	VSPL01000021.1	GCA_009775325_01067	50757	49879	879	CY					DUF123:CNP1				hypothetical protein
GCA_009775325	VSPL01000021.1	GCA_009775325_01068	51281	50784	498	CY				Opf01916	Sigma70_r2:IL2:Sigma70_r4_2		K03088		hypothetical protein
GCA_009775325	VSPL01000021.1	GCA_009775325_01069	51494	52021	528	CY				Opf11695	Acetyltransf_8:Acetyltransf_1				hypothetical protein
GCA_009775325	VSPL01000021.1	GCA_009775325_01070	53441	52236	1206	CY					DUF624				hypothetical protein
GCA_009775325	VSPL01000021.1	GCA_009775325_01071	55628	54279	1350	CY				Opf02114	AlbA_2:FeoC:DUF2683:HATPase_c_4:HTH_24		K03655		hypothetical protein
GCA_009775325	VSPL01000021.1	GCA_009775325_01072	57081	55993	1089	CY				Opf00961	OTCace_N:OTCace:PyrI_C	COG0540	K00609		Aspartate carbamoyltransferase catalytic subunit
GCA_009775325	VSPL01000021.1	GCA_009775325_01073	57716	57078	639	CY				Opf00467	Pribosyltran	COG0461	K00762		Orotate phosphoribosyltransferase
GCA_009775325	VSPL01000021.1	GCA_009775325_01074	58562	57843	720	CY				Opf03824	OMPdecase	COG0284	K01591		Orotidine 5'-phosphate decarboxylase
GCA_009775325	VSPL01000021.1	GCA_009775325_01075	59537	58611	927	CY				Opf00720	DHO_dh	COG0167	K17828		Dihydroorotate dehydrogenase B (NAD(+)), catalytic subunit
GCA_009775325	VSPL01000021.1	GCA_009775325_01076	60280	59528	753	CY				Opf00316	FAD_binding_6:NAD_binding_1:DHODB_Fe-S_bind	COG0543	K02823		Dihydroorotate dehydrogenase B (NAD(+)), electron transfer subunit
GCA_009775325	VSPL01000021.1	GCA_009775325_01077	63475	60290	3186	CY				Opf00059	DUF4176:RimK:RimK:CPSase_L_D2:CPSase_L_D3:DUF4176:MGS:CPSase_L_D2:MGS	COG0458	K01955		Carbamoyl-phosphate synthase large chain
GCA_009775325	VSPL01000021.1	GCA_009775325_01078	64598	63510	1089	CY				Opf00929	CPSase_sm_chain:GATase		K01956		Carbamoyl-phosphate synthase small chain
GCA_009775325	VSPL01000021.1	GCA_009775325_01079	65967	64687	1281	CY				Opf02883	Amidohydro_1	COG0044	K01465	CE9|CE9|CE9	Dihydroorotase
GCA_009775325	VSPL01000021.1	GCA_009775325_01080	66688	66981	294	CY				Opf00104	Thioredoxin		K03671		hypothetical protein
GCA_009775325	VSPL01000021.1	GCA_009775325_01081	67000	68034	1035	CY				Opf01198	Peptidase_C39:YbhQ:VKOR:YbhQ				hypothetical protein
GCA_009775325	VSPL01000021.1	GCA_009775325_01082	68398	69882	1485	CY				Opf00319	Fer4_5:TAT_signal:Fer4_5:Fer4:Fer4_8:Fer4_7:Fer4_7		K02573		Ferredoxin-type protein NapF
GCA_009775325	VSPL01000022.1	GCA_009775325_01083	507	1301	795	CY				Opf01640	adh_short_C2		K00046		2-dehydro-3-deoxy-D-gluconate 5-dehydrogenase
GCA_009775325	VSPL01000022.1	GCA_009775325_01084	1305	2726	1422	CY				Opf01602	EIIC-GAT	COG3775	K02775		PTS system galactitol-specific EIIC component
GCA_009775325	VSPL01000022.1	GCA_009775325_01085	2728	3648	921	PP				Opf01516	KduI		K01815		4-deoxy-L-threo-5-hexosulose-uronate ketol-isomerase
GCA_009775325	VSPL01000022.1	GCA_009775325_01086	4679	3726	954	CY				Opf00941	SAICAR_synt	COG0152	K01923		Phosphoribosylaminoimidazole-succinocarboxamide synthase
GCA_009775325	VSPL01000022.1	GCA_009775325_01087	5075	4791	285	CY				Opf02634	YafQ_toxin		K19157		hypothetical protein
GCA_009775325	VSPL01000022.1	GCA_009775325_01088	5281	5072	210	CY				Opf04430	SWIB				hypothetical protein
GCA_009775325	VSPL01000022.1	GCA_009775325_01089	6468	5611	858	PP				Opf04746	P21-Arc				hypothetical protein
GCA_009775325	VSPL01000022.1	GCA_009775325_01090	7207	6479	729	CY				Opf04583	Ribonuc_P_40				hypothetical protein
GCA_009775325	VSPL01000022.1	GCA_009775325_01091	7689	7204	486	CY				Opf03953	Sigma70_r2:PMI_typeI:Sigma70_r4				hypothetical protein
GCA_009775325	VSPL01000022.1	GCA_009775325_01092	9724	8003	1722	PP					LRR_5:LRR_8:LRR_5:LRR_5:CIDE-N				hypothetical protein
GCA_009775325	VSPL01000022.1	GCA_009775325_01093	10440	11681	1242	CY				Opf15680	AAA_21:ATPase_2				hypothetical protein
GCA_009775325	VSPL01000022.1	GCA_009775325_01094	11685	12326	642	CY				Opf14194	NinG:Radical_SAM:NinG:Rad50_zn_hook				hypothetical protein
GCA_009775325	VSPL01000022.1	GCA_009775325_01095	12585	12337	249	CY					STG				hypothetical protein
GCA_009775325	VSPL01000022.1	GCA_009775325_01096	12730	14091	1362	CY				Opf01355	PALP		K06001		Tryptophan synthase beta chain
GCA_009775325	VSPL01000022.1	GCA_009775325_01097	16697	14259	2439	PP				Opf01208	DUF4968:Gal_mutarotas_2:Glyco_hydro_31:DUF5110		K01811	GH31|GH31	hypothetical protein
GCA_009775325	VSPL01000022.1	GCA_009775325_01098	17116	18474	1359	CY				Opf03114	AAA_14:AAA_14:DUF4143		K07133		hypothetical protein
GCA_009775325	VSPL01000022.1	GCA_009775325_01099	20852	18549	2304	CY				Opf03841	Reg_prop:Reg_prop:Y_Y_Y:TMIE:HTH_18				hypothetical protein
GCA_009775325	VSPL01000022.1	GCA_009775325_01100	21158	20892	267	CY				Opf02633	GSCFA				hypothetical protein
GCA_009775325	VSPL01000022.1	GCA_009775325_01101	21867	21259	609	PP				Opf11800	OMP_b-brl_2				hypothetical protein
GCA_009775325	VSPL01000022.1	GCA_009775325_01102	23188	21911	1278	CY				Opf01195	MFS_1		K07552		Bicyclomycin resistance protein
GCA_009775325	VSPL01000022.1	GCA_009775325_01103	24020	23247	774	CY				Opf01285	TrkA_N:PDH		K00210		hypothetical protein
GCA_009775325	VSPL01000022.1	GCA_009775325_01104	25931	24192	1740	OM		1		Opf02913	SusD-like_3:SusD-like_3:SusD_RagB		K21572		hypothetical protein
GCA_009775325	VSPL01000022.1	GCA_009775325_01105	29227	25955	3273	PP	1			Opf00038	CarbopepD_reg_2:Plug:Plug		K21573		TonB-dependent receptor P3
GCA_009775325	VSPL01000022.1	GCA_009775325_01106	30950	29619	1332	CY				Opf01062	cobW:NOA36:CobW_C		K02234		hypothetical protein
GCA_009775325	VSPL01000022.1	GCA_009775325_01107	32335	31031	1305	PP				Opf02265	Porin_2				hypothetical protein
GCA_009775325	VSPL01000022.1	GCA_009775325_01108	33423	32491	933	PP				Opf00533	Pantoate_transf	COG0413	K00606		3-methyl-2-oxobutanoate hydroxymethyltransferase
GCA_009775325	VSPL01000022.1	GCA_009775325_01109	33646	36408	2763	CY				Opf00492	tRNA-synt_1:tRNA-synt_1g:tRNA-synt_1_2:tRNA-synt_1:tRNA-synt_1:Anticodon_1	COG0495	K01869		Leucine--tRNA ligase
GCA_009775325	VSPL01000022.1	GCA_009775325_01110	36495	37109	615	CY				Opf00179	DUF2482:Ham1p_like		K02428		dITP/XTP pyrophosphatase
GCA_009775325	VSPL01000022.1	GCA_009775325_01111	37131	39590	2460	PP				Opf03467	AIM24				hypothetical protein
GCA_009775325	VSPL01000022.1	GCA_009775325_01112	39622	40392	771	CY				Opf00329	Methyltransf_4		K03439		tRNA (guanine-N(7)-)-methyltransferase
GCA_009775325	VSPL01000022.1	GCA_009775325_01113	40447	41571	1125	CY				Opf00600	FeS_assembly_P:ParA:FeS_assembly_P		K03593		Iron-sulfur cluster carrier protein
GCA_009775325	VSPL01000022.1	GCA_009775325_01114	42728	41682	1047	CY				Opf01985	Glycos_transf_2			GT81|GT13|GT27|GT21|GT2|GT21	hypothetical protein
GCA_009775325	VSPL01000022.1	GCA_009775325_01115	43932	42739	1194	CY				Opf01079	ResB:Glycos_transf_2:NADH_B2			GT27|GT2|GT21	hypothetical protein
GCA_009775325	VSPL01000022.1	GCA_009775325_01116	44835	43990	846	CY				Opf00570	PLA1		K01058		hypothetical protein
GCA_009775325	VSPL01000022.1	GCA_009775325_01117	45329	46711	1383	CY				Opf00015	MatE:MatE	COG0534			Multidrug export protein MepA
GCA_009775325	VSPL01000022.1	GCA_009775325_01118	46708	48258	1551	CY				Opf00304	GH3:GH3				hypothetical protein
GCA_009775325	VSPL01000022.1	GCA_009775325_01119	48329	48463	135	CY									hypothetical protein
GCA_009775325	VSPL01000022.1	GCA_009775325_01120	48589	49230	642	PP				Opf03024	PPO1_DWL:PPO1_DWL				hypothetical protein
GCA_009775325	VSPL01000022.1	GCA_009775325_01121	49277	51370	2094	PP				Opf02608	KTSC:KTSC:OmpA				hypothetical protein
GCA_009775325	VSPL01000022.1	GCA_009775325_01122	51556	54150	2595	CY				Opf02930	TPR_16:ANAPC3:DUF737:TPR_17:DUF737:Peptidase_C14		K07126	GT41	hypothetical protein
GCA_009775325	VSPL01000022.1	GCA_009775325_01123	54209	55093	885	PP				Opf03666	DUF4384				hypothetical protein
GCA_009775325	VSPL01000022.1	GCA_009775325_01124	55129	56817	1689	PP				Opf02887					hypothetical protein
GCA_009775325	VSPL01000022.1	GCA_009775325_01125	56851	57837	987	CY				Opf03128	Glyco_hydro_18		K01183	GH18	Chitinase A1
GCA_009775325	VSPL01000022.1	GCA_009775325_01126	58767	57844	924	CY				Opf01074	EamA:EamA				hypothetical protein
GCA_009775325	VSPL01000022.1	GCA_009775325_01127	62921	58773	4149	CY				Opf16200	DUF5003:DUF5003:DUF5003:SNF2_N:Helicase_C		K08282		RNA polymerase-associated protein RapA
GCA_009775325	VSPL01000022.1	GCA_009775325_01128	63342	62923	420	CY					DUF772				hypothetical protein
GCA_009775325	VSPL01000022.1	GCA_009775325_01129	63580	63365	216	CY									hypothetical protein
GCA_009775325	VSPL01000022.1	GCA_009775325_01130	63791	64936	1146	CY				Opf03077	Peptidase_M50B:Peptidase_M50B:Peptidase_M50:TPR_12:TPR_8				hypothetical protein
GCA_009775325	VSPL01000022.1	GCA_009775325_01131	66586	64937	1650	PP				Opf07234	Peptidase_S41				hypothetical protein
GCA_009775325	VSPL01000022.1	GCA_009775325_01132	67316	66765	552	PP				Opf08415	DUF3575				hypothetical protein
GCA_009775325	VSPL01000022.1	GCA_009775325_01133	67969	67343	627	CY				Opf01431					hypothetical protein
GCA_009775325	VSPL01000023.1	GCA_009775325_01134	4276	455	3822	CY				Opf02752	MarR_2:HNH_4:zf-BED:MarR_2:HNH_4		K09952		CRISPR-associated endonuclease Cas9
GCA_009775325	VSPL01000023.1	GCA_009775325_01135	5327	7504	2178	CY				Opf05884	DEAD:DEAD		K07012		hypothetical protein
GCA_009775325	VSPL01000023.1	GCA_009775325_01136	7519	8202	684	CY				Opf04629	Cas_Cas5d		K19119		CRISPR pre-crRNA endoribonuclease Cas5d
GCA_009775325	VSPL01000023.1	GCA_009775325_01137	8199	9905	1707	CY				Opf05896	Cas_Csd1		K19117		hypothetical protein
GCA_009775325	VSPL01000023.1	GCA_009775325_01138	9909	10754	846	CY				Opf05365	Cas_Cas7		K19118		hypothetical protein
GCA_009775325	VSPL01000023.1	GCA_009775325_01139	10795	11160	366	CY				Opf05280	CRISPR_Cas2		K09951		CRISPR-associated endoribonuclease Cas2
GCA_009775325	VSPL01000023.1	GCA_009775325_01140	11858	14335	2478	PP				Opf02077	CBM_4_9:Alpha-L-AF_C		K01209	GH51|GH43|CBM4|GH32|GH43|GH43_18|GH51	hypothetical protein
GCA_009775325	VSPL01000023.1	GCA_009775325_01141	14908	14480	429	CY				Opf00560	DNA_alkylation				hypothetical protein
GCA_009775325	VSPL01000023.1	GCA_009775325_01142	15046	15936	891	CY				Opf06683	RNase_T				hypothetical protein
GCA_009775325	VSPL01000023.1	GCA_009775325_01143	16063	19263	3201	CY				Opf00059	MGS:ATPgrasp_Ter:CPSase_L_D2:GARS_A:CPSase_L_D3:CPSase_L_D2:MGS		K01955		Carbamoyl-phosphate synthase large chain
GCA_009775325	VSPL01000023.1	GCA_009775325_01144	19436	19128	309	CY									hypothetical protein
GCA_009775325	VSPL01000023.1	GCA_009775325_01145	19526	20776	1251	CY				Opf02551	MORN:MORN:MORN:MORN:Glyco_hydro_25		K07273	GH25	hypothetical protein
GCA_009775325	VSPL01000023.1	GCA_009775325_01146	22880	20889	1992	CY				Opf00376	Peptidase_M49:Peptidase_M49:Peptidase_M49:DUF1936		K01277		hypothetical protein
GCA_009775325	VSPL01000023.1	GCA_009775325_01147	24157	22979	1179	CY				Opf00789	PUA:Methyltrans_SAM	COG1092	K06969		Ribosomal RNA large subunit methyltransferase I
GCA_009775325	VSPL01000023.1	GCA_009775325_01148	25621	24185	1437	CY				Opf00187	Peptidase_M50:Peptidase_M50	COG0750	K11749		Putative zinc metalloprotease
GCA_009775325	VSPL01000023.1	GCA_009775325_01149	26895	25723	1173	CY				Opf00226	DXP_reductoisom:DXP_redisom_C:DXPR_C	COG0743	K00099		1-deoxy-D-xylulose 5-phosphate reductoisomerase
GCA_009775325	VSPL01000023.1	GCA_009775325_01150	27813	26920	894	CY				Opf03624	Peptidase_M23				hypothetical protein
GCA_009775325	VSPL01000023.1	GCA_009775325_01151	28157	29410	1254	PP				Opf01008	OmpA				Outer membrane protein 40
GCA_009775325	VSPL01000023.1	GCA_009775325_01152	30734	29553	1182	CY				Opf01382	Acyl_transf_3:DUF418:DUF418		K07148		hypothetical protein
GCA_009775325	VSPL01000023.1	GCA_009775325_01153	30899	31708	810	CY				Opf13661					hypothetical protein
GCA_009775325	VSPL01000023.1	GCA_009775325_01154	31749	32249	501	CY				Opf13771	HNH_4		K09952		CRISPR-associated endonuclease Cas9
GCA_009775325	VSPL01000023.1	GCA_009775325_01155	32267	32482	216	CY					Mononeg_mRNAcap				hypothetical protein
GCA_009775325	VSPL01000023.1	GCA_009775325_01156	32549	33637	1089	CY				Opf01556	DUF1016	COG4804			Putative nuclease YhcG
GCA_009775325	VSPL01000023.1	GCA_009775325_01157	33648	33803	156	CY				Opf01369					hypothetical protein
GCA_009775325	VSPL01000023.1	GCA_009775325_01158	33968	34042	75	CY									tRNA-Thr(cgt)
GCA_009775325	VSPL01000023.1	GCA_009775325_01159	34272	35366	1095	CY				Opf02313	Phage_integrase:Phage_int_SAM_5:Phage_integrase				Tyrosine recombinase XerC
GCA_009775325	VSPL01000023.1	GCA_009775325_01160	35699	35445	255	CY					Bunya_G2				hypothetical protein
GCA_009775325	VSPL01000023.1	GCA_009775325_01161	36998	38074	1077	CY				Opf01118	DUF1848				hypothetical protein
GCA_009775325	VSPL01000023.1	GCA_009775325_01162	38071	40692	2622	CY				Opf07381	Methyltransf_25:ATPase:AAA_19:UvrD_C_2		K03654		hypothetical protein
GCA_009775325	VSPL01000023.1	GCA_009775325_01163	40685	40801	117	CY									hypothetical protein
GCA_009775325	VSPL01000023.1	GCA_009775325_01164	41865	43127	1263	CY				Opf01203	AAA_14:TAN:DUF4143		K07133		hypothetical protein
GCA_009775325	VSPL01000023.1	GCA_009775325_01165	44633	43293	1341	CY				Opf00024	ELFV_dehydrog_N:ELFV_dehydrog		K00262		NAD-specific glutamate dehydrogenase
GCA_009775325	VSPL01000023.1	GCA_009775325_01166	45052	45426	375	CY				Opf00691	Ribonuc_L-PSP	COG0251	K09022		2-iminobutanoate/2-iminopropanoate deaminase
GCA_009775325	VSPL01000023.1	GCA_009775325_01167	45519	47315	1797	CY				Opf00364	ABC_tran:AAA_15:ABC_tran_Xtn:ABC_tran:RsgA_GTPase:ABC_tran_Xtn:ABC_tran_CTD	COG0488	K15738		Energy-dependent translational throttle protein EttA
GCA_009775325	VSPL01000023.1	GCA_009775325_01168	47319	48401	1083	PP				Opf01302	AXE1:Abhydrolase_3		K01066	CE7|CE1|CE1|CE7|CE7|CE10	Lipase 2
GCA_009775325	VSPL01000023.1	GCA_009775325_01169	49831	48542	1290	OM				Opf09595	DUF4925:DUF4925:DUF4925				hypothetical protein
GCA_009775325	VSPL01000023.1	GCA_009775325_01170	50395	50102	294	CY				Opf00679	Dabb				hypothetical protein
GCA_009775325	VSPL01000023.1	GCA_009775325_01171	52052	50400	1653	CY				Opf00933	ABC_tran:AAA_21:ABC_tran_Xtn:ABC_tran	COG0488	K10834		putative ABC transporter ATP-binding protein YbiT
GCA_009775325	VSPL01000023.1	GCA_009775325_01172	53504	52410	1095	PP				Opf00163	PGA_cap		K07282		hypothetical protein
GCA_009775325	VSPL01000023.1	GCA_009775325_01173	54989	53535	1455	PP				Opf00827	DUF4270			GH5_7|GH5_7	hypothetical protein
GCA_009775325	VSPL01000023.1	GCA_009775325_01174	55822	55016	807	CY				Opf00719	Glyco_transf_5		K00703	GT5	Glycogen synthase
GCA_009775325	VSPL01000023.1	GCA_009775325_01175	56106	56972	867	CY				Opf00370	Pantoate_ligase	COG0414	K01918		Pantothenate synthetase
GCA_009775325	VSPL01000023.1	GCA_009775325_01176	56977	57324	348	CY				Opf00870	Asp_decarbox	COG0853	K01579		Aspartate 1-decarboxylase
GCA_009775325	VSPL01000023.1	GCA_009775325_01177	57359	58705	1347	CY				Opf00697	SRP54_N:SRP54:DUF2785:SRP_SPB	COG0541	K03106		Signal recognition particle protein
GCA_009775325	VSPL01000023.1	GCA_009775325_01178	59819	58791	1029	CY				Opf00353	GDP_Man_Dehyd	COG1087	K01784		UDP-glucose 4-epimerase
GCA_009775325	VSPL01000023.1	GCA_009775325_01179	60732	59833	900	CY				Opf00210	NTP_transf_3:NTP_transferase				hypothetical protein
GCA_009775325	VSPL01000023.1	GCA_009775325_01180	61914	60772	1143	CY				Opf00536	DNA_pol3_delta2:DNA_pol3_delta2		K02341		hypothetical protein
GCA_009775325	VSPL01000023.1	GCA_009775325_01181	62297	65302	3006	CY				Opf00433	PDDEXK_1				ATP-dependent helicase/deoxyribonuclease subunit B
GCA_009775325	VSPL01000023.1	GCA_009775325_01182	65423	66685	1263	CY				Opf00936	Pyr_redox_2	COG1252	K03885	AA3_1|AA8|AA8|AA8|AA3_1	NADH dehydrogenase-like protein
GCA_009775325	VSPL01000023.1	GCA_009775325_01183	66960	67820	861	PP				Opf01259	META:META				hypothetical protein
GCA_009775325	VSPL01000024.1	GCA_009775325_01184	19	2325	2307	CY					PolyA_pol:Flg_new:Flg_new:Flg_new:Flg_new:Flg_new:Flg_new:Flg_new:Flg_new:Flg_new:Flg_new:Flg_new		K14645	CBM20|CBM20|CBM20|CBM20|CBM20|CBM20|CBM20|GH11|GH11|GH11|GH11|GH11|GH11|GH11	hypothetical protein
GCA_009775325	VSPL01000024.1	GCA_009775325_01185	2398	9177	6780	PP				Opf03211	Inhibitor_I69:Peptidase_C10:fn3:LRR_5:fn3:Peptidase_C39_2:LRR_5:fn3:fn3:Biotin_lipoyl:LRR_5:Peptidase_C39_2:Fn3_assoc:Biotin_lipoyl		K01364	CBM56|CBM56	hypothetical protein
GCA_009775325	VSPL01000024.1	GCA_009775325_01186	9599	10441	843	CY				Opf01835	HTH_18		K20968		HTH-type transcriptional activator RhaS
GCA_009775325	VSPL01000024.1	GCA_009775325_01187	10532	11857	1326	PP				Opf01679	OEP:OEP				hypothetical protein
GCA_009775325	VSPL01000024.1	GCA_009775325_01188	11854	12888	1035	CY				Opf01429	HlyD_D23		K03543		Colistin resistance protein EmrA
GCA_009775325	VSPL01000024.1	GCA_009775325_01189	12888	14525	1638	CY				Opf04230	MFS_1:MFS_1				hypothetical protein
GCA_009775325	VSPL01000024.1	GCA_009775325_01190	14656	15465	810	CY				Opf04247	Abhydrolase_5:Hydrolase_4:UPF0227		K06889	CE10|CE7|CE1|CE7|CE5	hypothetical protein
GCA_009775325	VSPL01000024.1	GCA_009775325_01191	17237	15504	1734	PP				Opf02131	Alpha_L_fucos:Fucosidase_C		K01206	GH29	hypothetical protein
GCA_009775325	VSPL01000024.1	GCA_009775325_01192	17577	17717	141	CY				Opf02981	DUF1810				hypothetical protein
GCA_009775325	VSPL01000024.1	GCA_009775325_01193	18693	17851	843	CY				Opf02403	DUF4096:DUF4096:DDE_Tnp_1_2	COG3039			IS5 family transposase ISBf6
GCA_009775325	VSPL01000024.1	GCA_009775325_01194	18899	19840	942	CY				Opf05407	PDDEXK_2:Yae1_N			GH13	hypothetical protein
GCA_009775325	VSPL01000024.1	GCA_009775325_01195	20110	20523	414	CY				Opf02981	DUF1810				hypothetical protein
GCA_009775325	VSPL01000024.1	GCA_009775325_01196	20667	21419	753	CY				Opf00983	adh_short	COG1028	K07124		putative oxidoreductase
GCA_009775325	VSPL01000024.1	GCA_009775325_01197	24602	21522	3081	PP				Opf03861	Glyco_hydro_115:ACC_central			GH115	hypothetical protein
GCA_009775325	VSPL01000024.1	GCA_009775325_01198	24844	26346	1503	CY				Opf01548	Catalase:Catalase-rel		K03781		Catalase
GCA_009775325	VSPL01000024.1	GCA_009775325_01199	26543	27235	693	CY				Opf00003	Response_reg:Trans_reg_C	COG0745	K07657		Phosphate regulon transcriptional regulatory protein PhoB
GCA_009775325	VSPL01000024.1	GCA_009775325_01200	27222	28646	1425	CY				Opf00010	sCache_like:HisKA:HATPase_c		K07636		Adaptive-response sensory-kinase SasA
GCA_009775325	VSPL01000024.1	GCA_009775325_01201	28740	31049	2310	CY				Opf00341	PHO4:PHO4				hypothetical protein
GCA_009775325	VSPL01000024.1	GCA_009775325_01202	31036	32043	1008	PP				Opf02053	Porin_O_P				hypothetical protein
GCA_009775325	VSPL01000024.1	GCA_009775325_01203	32373	33056	684	PP				Opf02432	OMP_b-brl_2:OMP_b-brl_2				hypothetical protein
GCA_009775325	VSPL01000024.1	GCA_009775325_01204	33640	33170	471	CY				Opf02526	Macro				hypothetical protein
GCA_009775325	VSPL01000024.1	GCA_009775325_01205	34093	34917	825	OM				Opf06651	CHASE8				hypothetical protein
GCA_009775325	VSPL01000024.1	GCA_009775325_01206	35195	36523	1329	CY				Opf15990	SWIM				hypothetical protein
GCA_009775325	VSPL01000024.1	GCA_009775325_01207	36510	37991	1482	CY				Opf15772	DUF2274:DUF2274				hypothetical protein
GCA_009775325	VSPL01000024.1	GCA_009775325_01208	37988	39064	1077	CY				Opf16226	AAA_5	COG0714			putative protein YehL
GCA_009775325	VSPL01000024.1	GCA_009775325_01209	39142	41376	2235	CY				Opf16639	HTH_18:HTH_18				hypothetical protein
GCA_009775325	VSPL01000024.1	GCA_009775325_01210	41416	42543	1128	CY				Opf16265	Mg-por_mtran_C:VWA_CoxE				hypothetical protein
GCA_009775325	VSPL01000024.1	GCA_009775325_01211	43592	42576	1017	CY				Opf02039	HipA_C		K07154		hypothetical protein
GCA_009775325	VSPL01000024.1	GCA_009775325_01212	43923	43597	327	CY				Opf05101	Couple_hipA		K07154		hypothetical protein
GCA_009775325	VSPL01000024.1	GCA_009775325_01213	44132	43929	204	CY				Opf05036	HTH_3				hypothetical protein
GCA_009775325	VSPL01000024.1	GCA_009775325_01214	44259	44375	117	CY									hypothetical protein
GCA_009775325	VSPL01000024.1	GCA_009775325_01215	44391	44492	102	CY					ETRAMP				hypothetical protein
GCA_009775325	VSPL01000024.1	GCA_009775325_01216	44604	45629	1026	CY									hypothetical protein
GCA_009775325	VSPL01000024.1	GCA_009775325_01217	45835	46623	789	PP				Opf01564	GDPD		K01126		hypothetical protein
GCA_009775325	VSPL01000024.1	GCA_009775325_01218	46630	47217	588	PP				Opf02033	PagL				hypothetical protein
GCA_009775325	VSPL01000024.1	GCA_009775325_01219	48708	47314	1395	CY				Opf01072	MatE:MatE:MatE				Multidrug export protein MepA
GCA_009775325	VSPL01000024.1	GCA_009775325_01220	48835	48933	99	CY									hypothetical protein
GCA_009775325	VSPL01000024.1	GCA_009775325_01221	48953	50548	1596	PP				Opf01956	Glyco_hydro_43		K15921	GH43_32|GH43_37|GH43_31|GH43_30|GH43_32|GH43_2|GH43_17|GH43_17|GH43_1|GH43_35|GH43_35|GH43_33|GH43_33|GH43_1|GH43_24|GH43_10|GH117|GH43_24|GH117|GH43_3|GH43_28|GH43_29|GH43|GH43_12|GH43_5|GH117|GH43_11	hypothetical protein
GCA_009775325	VSPL01000024.1	GCA_009775325_01222	51118	50579	540	CY				Opf04843	DUF1160:DUF1160				hypothetical protein
GCA_009775325	VSPL01000024.1	GCA_009775325_01223	52113	51115	999	CY				Opf04949	AAA_15:AAA_15:MMR_HSR1				hypothetical protein
GCA_009775325	VSPL01000024.1	GCA_009775325_01224	52407	52219	189	CY				Opf11162	DUF4405				hypothetical protein
GCA_009775325	VSPL01000024.1	GCA_009775325_01225	52641	53474	834	CY				Opf01835	AraC_binding:HTH_18		K20968		Virulence regulon transcriptional activator VirF
GCA_009775325	VSPL01000024.1	GCA_009775325_01226	53532	54572	1041	CY				Opf00958	DUF3506:Abhydrolase_1:BAAT_C	COG1073	K06889	CE15|CE7|CE7	putative protein
GCA_009775325	VSPL01000024.1	GCA_009775325_01227	54800	55186	387	CY				Opf07839	Penicillinase_R	COG3682			Penicillinase repressor
GCA_009775325	VSPL01000024.1	GCA_009775325_01228	55183	56391	1209	CY				Opf09176	Peptidase_M56:TonB_C				hypothetical protein
GCA_009775325	VSPL01000024.1	GCA_009775325_01229	56403	58754	2352	PP				Opf03052					hypothetical protein
GCA_009775325	VSPL01000024.1	GCA_009775325_01230	58768	59658	891	OM				Opf03646	Porph_ging:Porph_ging:Porph_ging				hypothetical protein
GCA_009775325	VSPL01000024.1	GCA_009775325_01231	60481	61305	825	CY				Opf01835	AraC_N:Cupin_2:HTH_18	COG2207	K20968		Exoenzyme S synthesis regulatory protein ExsA
GCA_009775325	VSPL01000024.1	GCA_009775325_01232	61409	61837	429	CY				Opf01733	Hexapep_2:Hexapep	COG0110	K00661		Putative acetyltransferase
GCA_009775325	VSPL01000024.1	GCA_009775325_01233	62172	62933	762	CY				Opf00946	CMD:Cupin_2		K01607		hypothetical protein
GCA_009775325	VSPL01000024.1	GCA_009775325_01234	62946	63749	804	PP				Opf03070	Flavodoxin_4:Flavodoxin_4			AA6	hypothetical protein
GCA_009775325	VSPL01000024.1	GCA_009775325_01235	63746	64114	369	OM					CENP-B_dimeris				hypothetical protein
GCA_009775325	VSPL01000024.1	GCA_009775325_01236	64307	65320	1014	OM				Opf02736	Hydrolase_4:Esterase			CE1|CE7	hypothetical protein
GCA_009775325	VSPL01000024.1	GCA_009775325_01237	65447	65728	282	CY					MFS_1		K08169		hypothetical protein
GCA_009775325	VSPL01000024.1	GCA_009775325_01238	66197	65739	459	CY				Opf11935	MFS_1		K07552		Multidrug resistance protein MdtL
GCA_009775325	VSPL01000025.1	GCA_009775325_01239	4653	148	4506	PP				Opf02488	DUF4964:Glyco_hydro_2_N:DUF5127:DUF4965:DUF1793:Glyco_hydro_2_N:Glyco_hydro_2:Glyco_hydro_2_C		K01190	CBM67|GH2|CBM67|CBM67|CBM67|GH2	Beta-galactosidase
GCA_009775325	VSPL01000025.1	GCA_009775325_01240	4912	7611	2700	PP				Opf15457					hypothetical protein
GCA_009775325	VSPL01000025.1	GCA_009775325_01241	7923	11861	3939	CY				Opf10450	Reg_prop:Reg_prop:Reg_prop:PQQ_3:Reg_prop:SGL:Reg_prop:SGL:PQQ_3:Reg_prop:Y_Y_Y:EphA2_TM:HisKA:HATPase_c:Response_reg:HTH_18		K20971		Sensor histidine kinase RcsC
GCA_009775325	VSPL01000025.1	GCA_009775325_01242	12996	11980	1017	OM				Opf04816	LPAM_1:Glyco_hydro_43	COG3940		GH43_5|GH43_33|GH43_27|GH43_26|GH43_9|GH43_32|GH43_17|GH43_3|GH43_30|GH43_17|GH43_8|GH43_31	Extracellular exo-alpha-(1->5)-L-arabinofuranosidase
GCA_009775325	VSPL01000025.1	GCA_009775325_01243	13269	15785	2517	PP				Opf02488	DUF4964:DUF5127:DUF4965:DUF1793			CBM67|CBM67	hypothetical protein
GCA_009775325	VSPL01000025.1	GCA_009775325_01244	15880	17451	1572	OM				Opf07101	TIG:PD40:NHL:PD40:NHL:NHL				hypothetical protein
GCA_009775325	VSPL01000025.1	GCA_009775325_01245	17485	20619	3135	PP	1			Opf00895	CarbopepD_reg_2:Plug:TonB_dep_Rec		K21573	dockerin	TonB-dependent receptor P26
GCA_009775325	VSPL01000025.1	GCA_009775325_01246	20631	22799	2169	OM		1		Opf02377	SusD-like_3:SusD_RagB:SusD_RagB		K21572		hypothetical protein
GCA_009775325	VSPL01000025.1	GCA_009775325_01247	22885	23943	1059	PP				Opf02459	DUF4973:DUF4361				hypothetical protein
GCA_009775325	VSPL01000025.1	GCA_009775325_01248	24978	24283	696	CY				Opf02098	Abi_2				hypothetical protein
GCA_009775325	VSPL01000025.1	GCA_009775325_01249	25248	25322	75	CY									tRNA-Pro(cgg)
GCA_009775325	VSPL01000025.1	GCA_009775325_01250	25695	27017	1323	CY				Opf00594	S-AdoMet_synt_N:S-AdoMet_synt_M:S-AdoMet_synt_C		K00789		S-adenosylmethionine synthase
GCA_009775325	VSPL01000025.1	GCA_009775325_01251	27240	29369	2130	CY				Opf03427	SurA_N_2:Rotamase_2:Rotamase_2:Rotamase_2:Rotamase_2:SurA_N_2		K03770		hypothetical protein
GCA_009775325	VSPL01000025.1	GCA_009775325_01252	29476	30528	1053	CY				Opf00229	Fer4_14:Radical_SAM	COG0820	K06941		Dual-specificity RNA methyltransferase RlmN
GCA_009775325	VSPL01000025.1	GCA_009775325_01253	30535	31701	1167	CY				Opf00390	PdxA	COG1995	K00097		D-threonate 4-phosphate dehydrogenase
GCA_009775325	VSPL01000025.1	GCA_009775325_01254	31698	32411	714	CY				Opf01218	NTP_transf_3:IspD				hypothetical protein
GCA_009775325	VSPL01000025.1	GCA_009775325_01255	32423	33292	870	CY				Opf00991					hypothetical protein
GCA_009775325	VSPL01000025.1	GCA_009775325_01256	33289	34242	954	CY				Opf00866	CDP-OH_P_transf:CDP-OH_P_transf:TarH:CDP-OH_P_transf				hypothetical protein
GCA_009775325	VSPL01000025.1	GCA_009775325_01257	34274	34999	726	CY				Opf00985	HAD_2		K07025		Phosphoglycolate phosphatase
GCA_009775325	VSPL01000025.1	GCA_009775325_01258	35414	36742	1329	CY				Opf01029	NAD_binding_5		K01858		hypothetical protein
GCA_009775325	VSPL01000025.1	GCA_009775325_01259	37776	36895	882	CY				Opf02687	PDDEXK_2:Yae1_N:HTH_23				hypothetical protein
GCA_009775325	VSPL01000025.1	GCA_009775325_01260	40405	37940	2466	PP				Opf02451	Glyco_hydro_43:DUF1080:Glyco_hydro_43		K01198	GH43_8|GH43_9|GH43_5|GH43_3|GH43_5|GH43_3|GH43_4|GH43_3|GH43_3|GH43_8|GH43_7|GH43_4|GH43_7|GH43_36|GH43_37|GH43_37|GH43|GH43_37|GH43_6|GH43_6|GH43_37|GH43_8|GH43_6|GH43_6|GH43_6|GH43_7|GH43_7|GH43_36|GH43_36|GH43_6|GH43_9|GH117|GH43_30|GH43_11|GH43_11|GH32|GH43_11|GH32|GH137|GH137|GH137|GH32|GH43_17|GH137|GH137|GH32|GH43_17|GH32|GH43_31|GH43_28|GH43_18|GH137|GH43_30|GH43_30|GH43_30|GH43_28|GH43_14|GH43_14|GH43_14|GH43_28|GH43_13|GH43_13|GH43_15|GH43_12|GH43_12|GH43_2|GH43_12|GH43_2|GH43_15|GH43_27|GH43_2|GH43_2|GH43_27|GH43_27|GH43_31|GH43_31|GH43_24|GH43_10|GH43_31|GH117|GH43|GH43_19|GH43_19|GH43_21|GH43_33|GH43_33|GH43_19|GH43_20|GH130|GH43_33|GH43_33|GH117|GH130|GH130|GH130|GH117|GH43_20|GH43_21|GH43_15|GH43_18|GH43_22|GH43_24|GH43_10|GH43|GH43_18|GH43_10|GH43_32|GH43_24|GH43_32|GH43_32|GH43_22	hypothetical protein
GCA_009775325	VSPL01000025.1	GCA_009775325_01261	42354	40408	1947	PP				Opf01365	Glyco_hydro_44:Alpha-L-AF_C		K01209	CBM16|CBM4|CBM4|GH51|GH51|GH51	Extracellular exo-alpha-L-arabinofuranosidase
GCA_009775325	VSPL01000025.1	GCA_009775325_01262	43194	43871	678	CY				Opf00886	tRNA_m1G_MT		K00554		tRNA (guanine-N(1)-)-methyltransferase
GCA_009775325	VSPL01000025.1	GCA_009775325_01263	43900	44949	1050	CY				Opf03699					Beta-1,6-galactofuranosyltransferase WbbI
GCA_009775325	VSPL01000025.1	GCA_009775325_01264	44946	46046	1101	CY				Opf02872	Glyco_transf_4:Glycos_transf_1	COG0438	K00754	GT33|GT33|GT5|GT5|GT4	N-acetyl-alpha-D-glucosaminyl L-malate synthase
GCA_009775325	VSPL01000025.1	GCA_009775325_01265	46937	46095	843	CY				Opf05787	Glycos_transf_2			GT2|GT12	hypothetical protein
GCA_009775325	VSPL01000025.1	GCA_009775325_01266	48208	47027	1182	CY				Opf01223	Glyco_transf_4:Glycos_transf_1		K12994	GT4|GT5|GT3|GT5	D-inositol-3-phosphate glycosyltransferase
GCA_009775325	VSPL01000025.1	GCA_009775325_01267	48633	48442	192	CY									hypothetical protein
GCA_009775325	VSPL01000025.1	GCA_009775325_01268	50624	48654	1971	CY				Opf02746	AgrB:AgrB:Sulfatase	COG1368	K01138		Lipoteichoic acid synthase 1
GCA_009775325	VSPL01000025.1	GCA_009775325_01269	52476	50632	1845	CY				Opf01242	SUR7:Sulfatase		K01002		hypothetical protein
GCA_009775325	VSPL01000025.1	GCA_009775325_01270	53501	52473	1029	CY				Opf00330	Glyco_transf_9		K02843	GT9	hypothetical protein
GCA_009775325	VSPL01000025.1	GCA_009775325_01271	54243	53515	729	CY				Opf03307	CTP_transf_3	COG1212	K00979		3-deoxy-manno-octulosonate cytidylyltransferase
GCA_009775325	VSPL01000025.1	GCA_009775325_01272	55181	54279	903	CY				Opf00186	Lip_A_acyltrans		K02517		Lipid A biosynthesis lauroyltransferase
GCA_009775325	VSPL01000025.1	GCA_009775325_01273	56476	55178	1299	CY				Opf00714	Glycos_transf_N:PS_pyruv_trans	COG1519	K02527	GT30|GT30	3-deoxy-D-manno-octulosonic acid transferase
GCA_009775325	VSPL01000025.1	GCA_009775325_01274	57308	56802	507	CY				Opf00007	Sigma70_r2:HTH_24:Sigma70_r4_2	COG1595	K03088		ECF RNA polymerase sigma factor SigR
GCA_009775325	VSPL01000025.1	GCA_009775325_01275	57584	57691	108	CY					TyrRSs_C				hypothetical protein
GCA_009775325	VSPL01000025.1	GCA_009775325_01276	57753	58061	309	CY				Opf04404	Las1:DivIC				hypothetical protein
GCA_009775325	VSPL01000025.1	GCA_009775325_01277	58097	58567	471	CY				Opf03240	MerC:LEAP-2:MerC				hypothetical protein
GCA_009775325	VSPL01000025.1	GCA_009775325_01278	58575	59354	780	CY				Opf00504	Pan_kinase	COG1521	K03525		Type III pantothenate kinase
GCA_009775325	VSPL01000025.1	GCA_009775325_01279	59434	60693	1260	PP				Opf00591	Toluene_X:Toluene_X				hypothetical protein
GCA_009775325	VSPL01000025.1	GCA_009775325_01280	60743	61327	585	PP				Opf00313	LptC				hypothetical protein
GCA_009775325	VSPL01000025.1	GCA_009775325_01281	61377	62645	1269	CY				Opf00645	DUF21:DUF1449:CBS:CBS:CorC_HlyC		K03699		hypothetical protein
GCA_009775325	VSPL01000025.1	GCA_009775325_01282	62756	63262	507	CY				Opf00007	Sigma70_r2:Sigma70_r4:Sigma70_r4_2		K03088		ECF RNA polymerase sigma factor EcfG
GCA_009775325	VSPL01000025.1	GCA_009775325_01283	63598	64068	471	PP				Opf04007	OMP_b-brl		K11934		hypothetical protein
GCA_009775325	VSPL01000026.1	GCA_009775325_01284	799	1383	585	PP				Opf00029	DUF3575				hypothetical protein
GCA_009775325	VSPL01000026.1	GCA_009775325_01285	1430	2875	1446	PP				Opf00068	DUF3868:OmpA:OmpA:TPR_16:TPR_16:OmpA				hypothetical protein
GCA_009775325	VSPL01000026.1	GCA_009775325_01286	2920	4983	2064	OM				Opf07282	Fimbrillin_C:Fimbrillin_C				hypothetical protein
GCA_009775325	VSPL01000026.1	GCA_009775325_01287	5371	6444	1074	OM				Opf01749	Mfa2				hypothetical protein
GCA_009775325	VSPL01000026.1	GCA_009775325_01288	6460	8481	2022	OM				Opf07460	Fimbrillin_C:Fimbrillin_C				hypothetical protein
GCA_009775325	VSPL01000026.1	GCA_009775325_01289	8513	11863	3351	CY				Opf02762					hypothetical protein
GCA_009775325	VSPL01000026.1	GCA_009775325_01290	12231	13838	1608	CY				Opf00859	PEPCK_ATP		K01610		Phosphoenolpyruvate carboxykinase (ATP)
GCA_009775325	VSPL01000026.1	GCA_009775325_01291	15869	13902	1968	CY				Opf10076					hypothetical protein
GCA_009775325	VSPL01000026.1	GCA_009775325_01292	17246	15954	1293	CY				Opf00608	tRNA-synt_1b:S4		K01866		Tyrosine--tRNA ligase
GCA_009775325	VSPL01000026.1	GCA_009775325_01293	18224	17262	963	OM				Opf00338	Peptidase_M28	COG2234			Aminopeptidase YwaD
GCA_009775325	VSPL01000026.1	GCA_009775325_01294	19085	18297	789	CY				Opf01795	Glycos_transf_2		K12984	GT81|GT2	hypothetical protein
GCA_009775325	VSPL01000026.1	GCA_009775325_01295	19326	20135	810	CY				Opf08599	SprT-like				hypothetical protein
GCA_009775325	VSPL01000026.1	GCA_009775325_01296	22137	20098	2040	CY				Opf00334	tRNA-synt_1g:Anticodon_1:tRNA_bind	COG0073			Methionine--tRNA ligase
GCA_009775325	VSPL01000026.1	GCA_009775325_01297	22531	22130	402	CY				Opf14285					hypothetical protein
GCA_009775325	VSPL01000026.1	GCA_009775325_01298	23688	22528	1161	CY				Opf02106	DUF547:DUF547:Y1_Tnp				hypothetical protein
GCA_009775325	VSPL01000026.1	GCA_009775325_01299	23810	26023	2214	PP				Opf02017	Glyco_hydro_20b:Glyco_hydro_20:Fn3_assoc		K12373	GH20	hypothetical protein
GCA_009775325	VSPL01000026.1	GCA_009775325_01300	26108	27601	1494	CY				Opf01632	HMGL-like:LeuA_dimer	COG0119	K01649		2-isopropylmalate synthase
GCA_009775325	VSPL01000026.1	GCA_009775325_01301	27763	29190	1428	OM				Opf01338	Malt_amylase_C:Alpha-amylase:Alpha-amylase:DUF3459:DUF1923		K01176	GH13_40|GH13_40|GH13_8|GH13_7|GH13_7|GH13_4|GH13_4|GH13_4|GH13_5|GH13_5|GH13_29|GH13_29|GH13_29|GH13_2|GH13_40|GH13_31|GH13_9|GH13_31|GH13_32|GH13_33|GH13_34|GH13_35|GH13_35|GH13_35|GH13_6|GH13_36|GH13_30|GH13_30|GH13_30|GH13_37|GH13_38|GH13_38|GH13_39|GH13_3|GH13_31|GH13_5|GH13_7|GH13_27|GH31|GH31|GH13_20|GH13_23|GH13_23|GH13_23|GH13_10|GH13_11|GH13_11|GH13_13|GH13_14|GH13_15|GH13_27|GH13_22|GH13_22|GH13_15|GH13_15|GH13_16|GH13_16|GH13_16|GH13_17|GH13_17|GH13_17|GH13_19|GH13_21|GH13_1|GH13_22|GH13_26|GH13_21|GH13_26|GH36|GH70|GH13|GH66|GH5|GH66	Neopullulanase 2
GCA_009775325	VSPL01000026.1	GCA_009775325_01302	30964	29303	1662	CY				Opf00022	Asp-Al_Ex:TrkA_C:TrkA_C:Asp-Al_Ex		K07085		Putative transport protein YidE
GCA_009775325	VSPL01000026.1	GCA_009775325_01303	32250	30970	1281	CY				Opf00355	Cys_Met_Meta_PP	COG2873	K01740		O-acetyl-L-homoserine sulfhydrylase
GCA_009775325	VSPL01000026.1	GCA_009775325_01304	32575	33273	699	PP					OMP_b-brl				hypothetical protein
GCA_009775325	VSPL01000026.1	GCA_009775325_01305	33502	33954	453	CY				Opf00520	Tyr_Deacylase	COG1490	K07560		D-aminoacyl-tRNA deacylase
GCA_009775325	VSPL01000026.1	GCA_009775325_01306	34044	36047	2004	PP				Opf01365	CBM_4_9:Trs65:Alpha-L-AF_C		K01209	GH43_35|GH43_29|GH51|CBM16|CBM16	Extracellular exo-alpha-L-arabinofuranosidase
GCA_009775325	VSPL01000026.1	GCA_009775325_01307	36061	37785	1725	PP				Opf01807	Glyco_hydro_43		K15921	GH43_9|GH43_33|GH43_5|GH43_4|GH43_3|GH43_37|GH43_36|GH43_35|GH43_33|GH5_21|GH43_8|GH43_32|GH43_10|GH43_28|GH43_28|GH43_2|GH43_2|GH43_24|GH43_24|GH43_30|GH130|GH130|GH43_17|GH43_17|GH43_16|GH43_16|GH43_15|GH43_15|GH43_14|GH43_13|GH43_12|GH43_11|GH43_31|GH43_19|GH43	Beta-xylosidase
GCA_009775325	VSPL01000026.1	GCA_009775325_01308	37893	38732	840	PP				Opf04247	Hydrolase_4:FSH1		K06889	CE10|CE7|CE5|CE1|CE7	2-succinyl-6-hydroxy-2,4-cyclohexadiene-1-carboxylate synthase
GCA_009775325	VSPL01000026.1	GCA_009775325_01309	38950	39025	76	CY									tRNA-Pro(ggg)
GCA_009775325	VSPL01000026.1	GCA_009775325_01310	43246	39143	4104	CY				Opf07491	Reg_prop:Reg_prop:SGL:SGL:Reg_prop:Reg_prop:Reg_prop:Reg_prop:Reg_prop:Reg_prop:Reg_prop:PQQ:Reg_prop:PQQ_2:Y_Y_Y:HisKA:Reg_prop:HATPase_c:Response_reg:HATPase_c_5:HTH_18		K19694		Sensor histidine kinase RcsC
GCA_009775325	VSPL01000026.1	GCA_009775325_01311	45223	43295	1929	CY				Opf07275	BNR_2:BNR_2:Phage_term_sma:BNR:CBM9_1			GH74|GH33|GH33|GH145|GH93|GH145|GH93|CBM9|CBM9|GH74|GH145|GH74|GH33	hypothetical protein
GCA_009775325	VSPL01000026.1	GCA_009775325_01312	46334	45363	972	IM				Opf09349	DUF5017			GH16|GH16	hypothetical protein
GCA_009775325	VSPL01000026.1	GCA_009775325_01313	48078	46369	1710	OM		1		Opf10367	SusD-like_3:SusD_RagB		K21572		SusD-like protein P38
GCA_009775325	VSPL01000026.1	GCA_009775325_01314	51223	48089	3135	PP	1			Opf00004	CarbopepD_reg_2:Plug:TonB_dep_Rec		K21573	dockerin|dockerin|dockerin|dockerin	TonB-dependent receptor P3
GCA_009775325	VSPL01000026.1	GCA_009775325_01315	53302	51446	1857	PP				Opf10110	POT1PC:POT1PC:POT1PC:POT1PC				hypothetical protein
GCA_009775325	VSPL01000026.1	GCA_009775325_01316	53844	55754	1911	PP				Opf04295	Glyco_hydro_2_N:Glyco_hydro_2:Glyco_hydro_2_C:Glyco_hydro_2_C		K01190	GH2	Beta-galactosidase
GCA_009775325	VSPL01000026.1	GCA_009775325_01317	56015	57235	1221	CY				Opf01815	Radical_SAM:SPASM	COG0641	K06871		Anaerobic sulfatase-maturating enzyme
GCA_009775325	VSPL01000026.1	GCA_009775325_01318	57280	58950	1671	PP				Opf02481	Sulfatase:DUF4976:DUF4994	COG3119	K01130		Arylsulfatase
GCA_009775325	VSPL01000026.1	GCA_009775325_01319	59106	59216	111	CY									hypothetical protein
GCA_009775325	VSPL01000026.1	GCA_009775325_01320	59193	59269	77	CY									tRNA-Asp(gtc)
GCA_009775325	VSPL01000027.1	GCA_009775325_01321	1607	873	735	CY				Opf03045	FRB_dom:DUF3417:TetR_C_11				hypothetical protein
GCA_009775325	VSPL01000027.1	GCA_009775325_01322	1757	2185	429	CY				Opf02986					hypothetical protein
GCA_009775325	VSPL01000027.1	GCA_009775325_01323	2182	4281	2100	CY				Opf00049					hypothetical protein
GCA_009775325	VSPL01000027.1	GCA_009775325_01324	6258	4294	1965	CY				Opf02367					hypothetical protein
GCA_009775325	VSPL01000027.1	GCA_009775325_01325	7066	6368	699	CY				Opf02412	AnfO_nitrog:DUF2829				hypothetical protein
GCA_009775325	VSPL01000027.1	GCA_009775325_01326	7459	7298	162	CY				Opf07985					hypothetical protein
GCA_009775325	VSPL01000027.1	GCA_009775325_01327	7722	7456	267	CY					FANCI_S4				hypothetical protein
GCA_009775325	VSPL01000027.1	GCA_009775325_01328	7883	7719	165	CY				Opf05194	C1_2:A2L_zn_ribbon				hypothetical protein
GCA_009775325	VSPL01000027.1	GCA_009775325_01329	8062	7880	183	CY									hypothetical protein
GCA_009775325	VSPL01000027.1	GCA_009775325_01330	8769	8074	696	CY				Opf03615	Methyltransf_11:N6_N4_Mtase:N6_N4_Mtase		K00571		hypothetical protein
GCA_009775325	VSPL01000027.1	GCA_009775325_01331	9192	8773	420	CY									hypothetical protein
GCA_009775325	VSPL01000027.1	GCA_009775325_01332	9683	9273	411	CY				Opf03587	Sigma70_r4:HTH_Crp_2:Sigma70_r4				hypothetical protein
GCA_009775325	VSPL01000027.1	GCA_009775325_01333	9925	9680	246	CY									hypothetical protein
GCA_009775325	VSPL01000027.1	GCA_009775325_01334	10335	9940	396	CY				Opf02318					hypothetical protein
GCA_009775325	VSPL01000027.1	GCA_009775325_01335	11368	10514	855	CY				Opf06723	DUF4373				hypothetical protein
GCA_009775325	VSPL01000027.1	GCA_009775325_01336	11742	11374	369	CY				Opf02513	DUF1064				hypothetical protein
GCA_009775325	VSPL01000027.1	GCA_009775325_01337	12014	11739	276	CY					Bac_DNA_binding				DNA-binding protein HU
GCA_009775325	VSPL01000027.1	GCA_009775325_01338	12169	12011	159	CY					Noelin-1				hypothetical protein
GCA_009775325	VSPL01000027.1	GCA_009775325_01339	12388	12179	210	CY									hypothetical protein
GCA_009775325	VSPL01000027.1	GCA_009775325_01340	13832	12393	1440	CY				Opf02934	SNF2_N:Helicase_C		K08282		hypothetical protein
GCA_009775325	VSPL01000027.1	GCA_009775325_01341	14493	13807	687	CY				Opf03416	DUF3799				hypothetical protein
GCA_009775325	VSPL01000027.1	GCA_009775325_01342	15716	14496	1221	CY				Opf02875	GrpE:GrpE:SART-1				hypothetical protein
GCA_009775325	VSPL01000027.1	GCA_009775325_01343	16701	15739	963	CY				Opf03780	RecT				hypothetical protein
GCA_009775325	VSPL01000027.1	GCA_009775325_01344	17232	16990	243	CY									hypothetical protein
GCA_009775325	VSPL01000027.1	GCA_009775325_01345	17573	17283	291	CY				Opf03521	HTH_17				hypothetical protein
GCA_009775325	VSPL01000027.1	GCA_009775325_01346	17809	17570	240	CY				Opf02970					hypothetical protein
GCA_009775325	VSPL01000027.1	GCA_009775325_01347	17908	18375	468	CY				Opf07807	HTH_26:TPD52				hypothetical protein
GCA_009775325	VSPL01000027.1	GCA_009775325_01348	18398	19054	657	CY					DUF373				hypothetical protein
GCA_009775325	VSPL01000027.1	GCA_009775325_01349	19060	19380	321	CY									hypothetical protein
GCA_009775325	VSPL01000027.1	GCA_009775325_01350	19377	20423	1047	PP				Opf04696	Peptidase_M48				hypothetical protein
GCA_009775325	VSPL01000027.1	GCA_009775325_01351	20404	20547	144	CY									hypothetical protein
GCA_009775325	VSPL01000027.1	GCA_009775325_01352	20544	21302	759	CY				Opf00522	Acyltransferase		K00655		hypothetical protein
GCA_009775325	VSPL01000027.1	GCA_009775325_01353	21666	22286	621	CY				Opf00055	TMP-TENI	COG0352	K00788		Thiamine-phosphate synthase
GCA_009775325	VSPL01000027.1	GCA_009775325_01354	22383	22961	579	CY				Opf00959	Sod_Fe_N:Sod_Fe_C	COG0605	K04564		Superoxide dismutase [Mn/Fe]
GCA_009775325	VSPL01000027.1	GCA_009775325_01355	23218	23577	360	CY				Opf00567	RsfS	COG0799	K09710		Ribosomal silencing factor RsfS
GCA_009775325	VSPL01000027.1	GCA_009775325_01356	23677	25695	2019	CY				Opf00670	FtsH_ext:FtsH_ext:AAA:AAA_22:Peptidase_M41		K03798		ATP-dependent zinc metalloprotease FtsH
GCA_009775325	VSPL01000027.1	GCA_009775325_01357	26198	27343	1146	OM				Opf00088	RnfC_N:HlyD_D23:Biotin_lipoyl_2:Biotin_lipoyl_2		K03585		Efflux pump periplasmic linker BepF
GCA_009775325	VSPL01000027.1	GCA_009775325_01358	27388	30759	3372	CY				Opf00002	ACR_tran:ACR_tran		K03296		Efflux pump membrane transporter BepE
GCA_009775325	VSPL01000027.1	GCA_009775325_01359	30775	32169	1395	OM				Opf00111	OEP:OEP	COG1538	K03296		Outer membrane protein OprM
GCA_009775325	VSPL01000027.1	GCA_009775325_01360	32198	32995	798	CY				Opf00746	Hexapep:Hexapep:Hexapep:Hexapep:Acetyltransf_11	COG1043	K00677		Acyl-[acyl-carrier-protein]--UDP-N-acetylglucosamine O-acyltransferase
GCA_009775325	VSPL01000027.1	GCA_009775325_01361	34130	33096	1035	CY				Opf02051	Beta_elim_lyase		K01620		Low specificity L-threonine aldolase
GCA_009775325	VSPL01000027.1	GCA_009775325_01362	34341	36338	1998	CY				Opf01435	Urocanase_N:Urocanase:Urocanase_C	COG2987	K01712		Urocanate hydratase
GCA_009775325	VSPL01000027.1	GCA_009775325_01363	36350	38047	1698	CY				Opf01617	FTCD_N:FTCD:FTCD_C		K13990		hypothetical protein
GCA_009775325	VSPL01000027.1	GCA_009775325_01364	38139	39380	1242	CY				Opf02269	Amidohydro_1	COG1228	K01468	CE9|CE9	Imidazolonepropionase
GCA_009775325	VSPL01000027.1	GCA_009775325_01365	39425	40930	1506	CY				Opf01469	Lyase_aromatic	COG2986	K01745		Histidine ammonia-lyase
GCA_009775325	VSPL01000027.1	GCA_009775325_01366	42025	41126	900	CY				Opf01071	WYL				hypothetical protein
GCA_009775325	VSPL01000027.1	GCA_009775325_01367	42478	42699	222	CY				Opf06113					hypothetical protein
GCA_009775325	VSPL01000027.1	GCA_009775325_01368	42736	43956	1221	CY									hypothetical protein
GCA_009775325	VSPL01000027.1	GCA_009775325_01369	43989	44444	456	CY					T7SS_ESX_EspC:NPV_P10			GH138	hypothetical protein
GCA_009775325	VSPL01000027.1	GCA_009775325_01370	45223	47040	1818	CY					Dynamin_N:ZnuA:PRA-PH:BshC:PduV-EutP:MMR_HSR1:Mod_r				GTPase Era
GCA_009775325	VSPL01000027.1	GCA_009775325_01371	47062	47439	378	CY					DUF3450:Rootletin				hypothetical protein
GCA_009775325	VSPL01000027.1	GCA_009775325_01372	47446	49476	2031	CY					UPF0154:Cluap1:CorA:Laminin_I:Roc:Dynamin_N:Rootletin:CorA				GTPase Der
GCA_009775325	VSPL01000027.1	GCA_009775325_01373	49479	51554	2076	CY					Apolipoprotein:DUF2680:Dynamin_N:Apolipoprotein:Baculo_PEP_C:TipAS:YscO				hypothetical protein
GCA_009775325	VSPL01000027.1	GCA_009775325_01374	51710	53131	1422	CY				Opf15254	DUF1493:DUF1493				hypothetical protein
GCA_009775325	VSPL01000027.1	GCA_009775325_01375	53204	54415	1212	CY				Opf15254	DUF1493:DUF1493:PP-binding		K02078		Acyl carrier protein
GCA_009775325	VSPL01000027.1	GCA_009775325_01376	54837	55022	186	CY					HypA				hypothetical protein
GCA_009775325	VSPL01000027.1	GCA_009775325_01377	55025	55594	570	CY									hypothetical protein
GCA_009775325	VSPL01000027.1	GCA_009775325_01378	56544	55744	801	CY				Opf01134	Form_Nir_trans	COG2116	K21993		putative formate transporter 1
GCA_009775325	VSPL01000027.1	GCA_009775325_01379	56659	57174	516	PP				Opf08118	DUF4890				hypothetical protein
GCA_009775325	VSPL01000027.1	GCA_009775325_01380	57351	57959	609	OM				Opf04579	TM1586_NiRdase:Nitroreductase		K19285		hypothetical protein
GCA_009775325	VSPL01000027.1	GCA_009775325_01381	58172	58873	702	PP					TAT_signal:DUF5118:DUF5117:TAT_signal				hypothetical protein
GCA_009775325	VSPL01000028.1	GCA_009775325_01382	44	310	267	CY				Opf09417					hypothetical protein
GCA_009775325	VSPL01000028.1	GCA_009775325_01383	307	654	348	CY				Opf06768	Cas9_PI				hypothetical protein
GCA_009775325	VSPL01000028.1	GCA_009775325_01384	675	935	261	CY					ZapB:ZapB:TSC22				hypothetical protein
GCA_009775325	VSPL01000028.1	GCA_009775325_01385	1038	1319	282	CY				Opf11847	Serine_rich				hypothetical protein
GCA_009775325	VSPL01000028.1	GCA_009775325_01386	1411	1268	144	CY									hypothetical protein
GCA_009775325	VSPL01000028.1	GCA_009775325_01387	1778	2650	873	CY				Opf04697	Amidoligase_2				hypothetical protein
GCA_009775325	VSPL01000028.1	GCA_009775325_01388	2743	3303	561	CY				Opf07034	GATase_4				hypothetical protein
GCA_009775325	VSPL01000028.1	GCA_009775325_01389	3332	6253	2922	CY				Opf15782	Toxin_trans:Prophage_tail:MutS_I:Prophage_tail			CBM60|CBM60|CBM60	hypothetical protein
GCA_009775325	VSPL01000028.1	GCA_009775325_01390	6257	7459	1203	CY				Opf05731					hypothetical protein
GCA_009775325	VSPL01000028.1	GCA_009775325_01391	7463	7705	243	CY									hypothetical protein
GCA_009775325	VSPL01000028.1	GCA_009775325_01392	7698	8735	1038	CY				Opf07070					hypothetical protein
GCA_009775325	VSPL01000028.1	GCA_009775325_01393	8757	10103	1347	CY				Opf03464					hypothetical protein
GCA_009775325	VSPL01000028.1	GCA_009775325_01394	11287	10721	567	CY									hypothetical protein
GCA_009775325	VSPL01000028.1	GCA_009775325_01395	11400	11729	330	CY				Opf11088	RVT_1				hypothetical protein
GCA_009775325	VSPL01000028.1	GCA_009775325_01396	11914	12240	327	CY				Opf06151					hypothetical protein
GCA_009775325	VSPL01000028.1	GCA_009775325_01397	12261	12665	405	CY				Opf07779	DUF4202				hypothetical protein
GCA_009775325	VSPL01000028.1	GCA_009775325_01398	12675	14666	1992	CY				Opf05815					hypothetical protein
GCA_009775325	VSPL01000028.1	GCA_009775325_01399	14670	14954	285	CY				Opf06072					hypothetical protein
GCA_009775325	VSPL01000028.1	GCA_009775325_01400	15122	15625	504	CY				Opf02160	Phage_holin_4_1				hypothetical protein
GCA_009775325	VSPL01000028.1	GCA_009775325_01401	15637	15909	273	CY				Opf13318					hypothetical protein
GCA_009775325	VSPL01000028.1	GCA_009775325_01402	15909	16922	1014	CY				Opf09032					hypothetical protein
GCA_009775325	VSPL01000028.1	GCA_009775325_01403	16939	17493	555	OM				Opf06237	DUF485:YkuI_C:YkuI_C:DUF485				hypothetical protein
GCA_009775325	VSPL01000028.1	GCA_009775325_01404	17745	17658	88	CY									tRNA-Ser(cga)
GCA_009775325	VSPL01000028.1	GCA_009775325_01405	18544	17828	717	CY				Opf01833	DUF5131				hypothetical protein
GCA_009775325	VSPL01000028.1	GCA_009775325_01406	18829	19764	936	CY					DUF1129:DUF1129				hypothetical protein
GCA_009775325	VSPL01000028.1	GCA_009775325_01407	19787	20137	351	CY				Opf05061	YjbR				hypothetical protein
GCA_009775325	VSPL01000028.1	GCA_009775325_01408	20268	21914	1647	CY				Opf01899	Prismane	COG1151	K05601		Hydroxylamine reductase
GCA_009775325	VSPL01000028.1	GCA_009775325_01409	21982	22347	366	CY				Opf01095	DUF488		K03652		hypothetical protein
GCA_009775325	VSPL01000028.1	GCA_009775325_01410	22510	24216	1707	CY				Opf02137	Glyco_hydro_42			GH5_28|GH10|GH5_19|GH5|GH5_28|GH35|GH5_29|GH14|GH42	hypothetical protein
GCA_009775325	VSPL01000028.1	GCA_009775325_01411	24577	24221	357	CY				Opf01728	HxlR	COG1733			putative HTH-type transcriptional regulator YybR
GCA_009775325	VSPL01000028.1	GCA_009775325_01412	24745	24599	147	CY									hypothetical protein
GCA_009775325	VSPL01000028.1	GCA_009775325_01413	24777	25160	384	CY				Opf01993	Lumazine_bd_2				hypothetical protein
GCA_009775325	VSPL01000028.1	GCA_009775325_01414	25181	25795	615	CY				Opf01778	FMN_red			AA6	2-amino-4-deoxychorismate dehydrogenase
GCA_009775325	VSPL01000028.1	GCA_009775325_01415	25803	26297	495	PP					Lumazine_bd_2				hypothetical protein
GCA_009775325	VSPL01000028.1	GCA_009775325_01416	28064	26472	1593	CY				Opf04307	ABC_tran:ABC_tran_Xtn:VSG_B:ABC_tran	COG0488	K06020|K10834		putative ABC transporter ATP-binding protein YbiT
GCA_009775325	VSPL01000028.1	GCA_009775325_01417	28508	28849	342	CY				Opf02218	Gp49				hypothetical protein
GCA_009775325	VSPL01000028.1	GCA_009775325_01418	28862	29164	303	CY				Opf02025	HTH_3				hypothetical protein
GCA_009775325	VSPL01000028.1	GCA_009775325_01419	31081	29270	1812	CY					AAA_30:AAA_12		K10742		ATP-dependent RecD-like DNA helicase
GCA_009775325	VSPL01000028.1	GCA_009775325_01420	31421	31828	408	CY				Opf01832	HD		K06950		hypothetical protein
GCA_009775325	VSPL01000028.1	GCA_009775325_01421	32708	31794	915	CY				Opf01125	Cation_efflux:ZT_dimer	COG0053	K13283		Manganese efflux system protein MneP
GCA_009775325	VSPL01000028.1	GCA_009775325_01422	32878	33267	390	OM				Opf01823	Rhodanese				hypothetical protein
GCA_009775325	VSPL01000028.1	GCA_009775325_01423	33308	35380	2073	PP				Opf01770	Glyco_hydro_67M:Glyco_hydro_67C	COG3661	K01235	GH67	Extracellular xylan exo-alpha-(1->2)-glucuronosidase
GCA_009775325	VSPL01000028.1	GCA_009775325_01424	35349	35498	150	CY					GAF_2				hypothetical protein
GCA_009775325	VSPL01000028.1	GCA_009775325_01425	36942	35485	1458	CY				Opf01946	CbiA:GATase_3		K02232		Cobyric acid synthase
GCA_009775325	VSPL01000028.1	GCA_009775325_01426	37523	37050	474	CY				Opf07717	HTH_11				hypothetical protein
GCA_009775325	VSPL01000028.1	GCA_009775325_01427	37701	37543	159	CY									hypothetical protein
GCA_009775325	VSPL01000028.1	GCA_009775325_01428	37883	38635	753	CY				Opf03042	Flavodoxin_5:Fer4_22:Fer4_9:Flavodoxin_5		K00554		Ion-translocating oxidoreductase complex subunit B
GCA_009775325	VSPL01000028.1	GCA_009775325_01429	38933	39664	732	PP				Opf01796	DUF4999:NigD_N:NigD_C				hypothetical protein
GCA_009775325	VSPL01000028.1	GCA_009775325_01430	39762	40349	588	CY				Opf01445	Sigma70_r2:Sigma70_r4_2	COG1595	K03088		ECF RNA polymerase sigma factor SigE
GCA_009775325	VSPL01000028.1	GCA_009775325_01431	40346	41626	1281	CY				Opf01995	OMP_b-brl_2:OMP_b-brl_2:OMP_b-brl		K03088		hypothetical protein
GCA_009775325	VSPL01000028.1	GCA_009775325_01432	41769	42290	522	CY				Opf00346	WD40:DNA_binding_1		K00567		Methylated-DNA--protein-cysteine methyltransferase
GCA_009775325	VSPL01000028.1	GCA_009775325_01433	42823	42419	405	CY				Opf00945	FKBP_N:FKBP_C	COG0545	K01802		Peptidyl-prolyl cis-trans isomerase Mip
GCA_009775325	VSPL01000028.1	GCA_009775325_01434	43824	43285	540	CY				Opf03641					hypothetical protein
GCA_009775325	VSPL01000028.1	GCA_009775325_01435	46056	43831	2226	CY				Opf03823	SMC_N:AAA_23:COG5:CENP-F_leu_zip:DUF4164:COG5:AAA_21:T4_Gp59_N		K19171		hypothetical protein
GCA_009775325	VSPL01000028.1	GCA_009775325_01436	46352	46065	288	CY					DUF1318			GT28	hypothetical protein
GCA_009775325	VSPL01000028.1	GCA_009775325_01437	47818	46382	1437	CY				Opf04927	Lon_2		K01338		hypothetical protein
GCA_009775325	VSPL01000028.1	GCA_009775325_01438	50223	47815	2409	CY				Opf10404	Sec23_trunk:TFIIA_gamma_C:Phage_C:PglZ:Phage_C:PglZ				hypothetical protein
GCA_009775325	VSPL01000028.1	GCA_009775325_01439	53716	50234	3483	CY				Opf10519	AAA_18:AAA_18:DUF3325				hypothetical protein
GCA_009775325	VSPL01000028.1	GCA_009775325_01440	54173	53718	456	CY									hypothetical protein
GCA_009775325	VSPL01000028.1	GCA_009775325_01441	56692	54173	2520	CY				Opf05779	Fer4_7:PAPS_reduct:Fer4_6:Fer4_2:PAPS_reduct		K00390		Phosphoadenosine phosphosulfate reductase
GCA_009775325	VSPL01000028.1	GCA_009775325_01442	58168	57884	285	CY				Opf05407	HTH_7				hypothetical protein
GCA_009775325	VSPL01000029.1	GCA_009775325_01443	1387	89	1299	CY				Opf00773	DASH_Dad4:DASH_Dad4				hypothetical protein
GCA_009775325	VSPL01000029.1	GCA_009775325_01444	4018	1601	2418	OM				Opf01088	DUF4968:Gal_mutarotas_2:Glyco_hydro_31:DUF5110:Gal_mutarotas_2	COG1501	K18820	GH31	Oligosaccharide 4-alpha-D-glucosyltransferase
GCA_009775325	VSPL01000029.1	GCA_009775325_01445	5365	4169	1197	CY				Opf00699	Sacchrp_dh_NADP:Sacchrp_dh_C		K00290		Carboxynorspermidine synthase
GCA_009775325	VSPL01000029.1	GCA_009775325_01446	6147	5578	570	CY				Opf03067	DUF308:DUF308:DUF308				hypothetical protein
GCA_009775325	VSPL01000029.1	GCA_009775325_01447	6424	6855	432	CY				Opf00497	TsaE		K06925		hypothetical protein
GCA_009775325	VSPL01000029.1	GCA_009775325_01448	6865	7593	729	CY				Opf00087	BPL_LplA_LipB:BPL_LplA_LipB	COG0340	K03524		Bifunctional ligase/repressor BirA
GCA_009775325	VSPL01000029.1	GCA_009775325_01449	7665	8735	1071	CY				Opf00028	LPG_synthase_TM:DUF4234		K07027		hypothetical protein
GCA_009775325	VSPL01000029.1	GCA_009775325_01450	8888	9469	582	CY				Opf03270					hypothetical protein
GCA_009775325	VSPL01000029.1	GCA_009775325_01451	9628	9702	75	CY									tRNA-Arg(tct)
GCA_009775325	VSPL01000029.1	GCA_009775325_01452	9776	9973	198	CY				Opf10820	DUF3873				hypothetical protein
GCA_009775325	VSPL01000029.1	GCA_009775325_01453	9976	10260	285	CY				Opf02634	YafQ_toxin	COG3041	K19157		mRNA interferase toxin YafQ
GCA_009775325	VSPL01000029.1	GCA_009775325_01454	10991	10389	603	CY				Opf11693	TetR_N:TetR_C_11				hypothetical protein
GCA_009775325	VSPL01000029.1	GCA_009775325_01455	13101	11116	1986	OM				Opf00363	Big_5:CarboxypepD_reg:DUF2141:Big_5:DUF2141				hypothetical protein
GCA_009775325	VSPL01000029.1	GCA_009775325_01456	13333	16302	2970	CY				Opf00549	Sec_GG:SecD_SecF:Sec_GG:SecD_SecF		K12257		Protein translocase subunit SecD
GCA_009775325	VSPL01000029.1	GCA_009775325_01457	16349	16444	96	CY									hypothetical protein
GCA_009775325	VSPL01000029.1	GCA_009775325_01458	16631	17413	783	PP				Opf01274	F420_oxidored:OTCace:P5CR_dimer	COG0345	K00286		Pyrroline-5-carboxylate reductase
GCA_009775325	VSPL01000029.1	GCA_009775325_01459	17473	18546	1074	CY				Opf01547	AA_kinase:PUA	COG0263	K00931		Glutamate 5-kinase 1
GCA_009775325	VSPL01000029.1	GCA_009775325_01460	18564	19808	1245	CY				Opf01366	Imm2:Aldedh:Aldedh	COG0014	K00147		Gamma-glutamyl phosphate reductase
GCA_009775325	VSPL01000029.1	GCA_009775325_01461	19858	21225	1368	CY				Opf00762	UDPG_MGDP_dh_N:F420_oxidored:UDPG_MGDP_dh:UDPG_MGDP_dh_C	COG1004	K00012	GH4|GH4|GH4	UDP-glucose 6-dehydrogenase
GCA_009775325	VSPL01000029.1	GCA_009775325_01462	21235	22329	1095	CY				Opf00524	GDP_Man_Dehyd	COG1089	K01711		GDP-mannose 4,6-dehydratase
GCA_009775325	VSPL01000029.1	GCA_009775325_01463	22326	23150	825	CY					LRR_5:LRR_5				hypothetical protein
GCA_009775325	VSPL01000029.1	GCA_009775325_01464	27277	23168	4110	PP				Opf02206	Reg_prop:Reg_prop:Reg_prop:Reg_prop:Reg_prop:Reg_prop:DUF5074:Reg_prop:Reg_prop:Reg_prop:WD40_3:Reg_prop:Reg_prop:Reg_prop:Reg_prop:DUF5074:DUF5074:Y_Y_Y:HisKA:HATPase_c:Response_reg:HTH_18		K19694		Sensor histidine kinase RcsC
GCA_009775325	VSPL01000029.1	GCA_009775325_01465	27564	30629	3066	PP	1			Opf03472	CarbopepD_reg_2:Plug:TonB_dep_Rec		K21573		TonB-dependent receptor P3
GCA_009775325	VSPL01000029.1	GCA_009775325_01466	30671	32455	1785	OM		1			SusD-like_3:SusD_RagB		K21572		Starch-binding protein SusD
GCA_009775325	VSPL01000029.1	GCA_009775325_01467	32684	33337	654	CY				Opf02475	MarC		K05595		hypothetical protein
GCA_009775325	VSPL01000029.1	GCA_009775325_01468	34759	33413	1347	CY				Opf01941	AAA_14:DUF4143		K07133		hypothetical protein
GCA_009775325	VSPL01000029.1	GCA_009775325_01469	34963	34793	171	CY									hypothetical protein
GCA_009775325	VSPL01000029.1	GCA_009775325_01470	36258	34969	1290	CY				Opf01203	AAA_14:DUF4143:PEP_hydrolase		K07133		hypothetical protein
GCA_009775325	VSPL01000029.1	GCA_009775325_01471	36671	37999	1329	CY				Opf01128	BatA:HlyD_D23:Biotin_lipoyl_2:HlyD_D23		K03585		Efflux pump periplasmic linker BepD
GCA_009775325	VSPL01000029.1	GCA_009775325_01472	37959	41081	3123	CY				Opf00002	ACR_tran		K18138		Efflux pump membrane transporter BepE
GCA_009775325	VSPL01000029.1	GCA_009775325_01473	41094	42527	1434	OM				Opf01300	OEP:OEP	COG1538	K18139		Outer membrane protein OprM
GCA_009775325	VSPL01000029.1	GCA_009775325_01474	42823	45033	2211	PP				Opf07444					hypothetical protein
GCA_009775325	VSPL01000029.1	GCA_009775325_01475	45051	47570	2520	PP				Opf03451	CBM_4_9:Alpha-L-AF_C		K01209	CBM66|CBM66|CBM22|GH51|CBM61|CBM16|CBM66|CBM61|CBM4|CBM4|CBM16|GH51	Extracellular exo-alpha-L-arabinofuranosidase
GCA_009775325	VSPL01000029.1	GCA_009775325_01476	48022	47861	162	CY									hypothetical protein
GCA_009775325	VSPL01000029.1	GCA_009775325_01477	48507	49418	912	CY					DUF5128:DUF4934				hypothetical protein
GCA_009775325	VSPL01000029.1	GCA_009775325_01478	49537	50691	1155	OM					DUF5128				hypothetical protein
GCA_009775325	VSPL01000029.1	GCA_009775325_01479	50990	52030	1041	OM					DUF5128				hypothetical protein
GCA_009775325	VSPL01000030.1	GCA_009775325_01591	209	12034	11826	CY					TFIIE-A_C:DUF2075:DUF4021:DUF2075:DUF4021:ResIII:ResIII:AAA_34:Helicase_C:Helicase_C:MTS				hypothetical protein
GCA_009775325	VSPL01000030.1	GCA_009775325_01592	14905	12158	2748	CY				Opf02373	Glyco_hydro_32N			GH32	hypothetical protein
GCA_009775325	VSPL01000030.1	GCA_009775325_01593	15298	14924	375	CY				Opf04487	Mago-bind:Mago-bind				hypothetical protein
GCA_009775325	VSPL01000030.1	GCA_009775325_01594	15783	15310	474	CY					zf-NADH-PPase:zf-NADH-PPase:zf-NADH-PPase				hypothetical protein
GCA_009775325	VSPL01000030.1	GCA_009775325_01595	16149	16042	108	CY									hypothetical protein
GCA_009775325	VSPL01000030.1	GCA_009775325_01596	17706	16585	1122	CY				Opf01253	Arm-DNA-bind_5:Phage_int_SAM_5:Phage_integrase		K03733		Tyrosine recombinase XerC
GCA_009775325	VSPL01000030.1	GCA_009775325_01597	18157	18411	255	CY									hypothetical protein
GCA_009775325	VSPL01000030.1	GCA_009775325_01598	18428	20044	1617	CY				Opf00502	CTP_synth_N:GATase		K01937		CTP synthase
GCA_009775325	VSPL01000030.1	GCA_009775325_01599	20052	21947	1896	CY				Opf00732	GATase_4:HTH_24:GATase_2:eIF3_N	COG0034	K00764		Amidophosphoribosyltransferase
GCA_009775325	VSPL01000030.1	GCA_009775325_01600	22782	22066	717	CY				Opf01148	Response_reg:Trans_reg_C		K07658		Transcriptional regulatory protein OmpR
GCA_009775325	VSPL01000030.1	GCA_009775325_01601	24363	22816	1548	CY				Opf00972	DUF3397:Ly49:Sigma_reg_N:HisKA:HATPase_c:HATPase_c		K07636		Adaptive-response sensory-kinase SasA
GCA_009775325	VSPL01000030.1	GCA_009775325_01602	24656	25897	1242	OM				Opf03101	Peptidase_C11				hypothetical protein
GCA_009775325	VSPL01000030.1	GCA_009775325_01603	25925	27022	1098	CY				Opf00337	TM_helix:MS_channel	COG0668	K03442		Small-conductance mechanosensitive channel
GCA_009775325	VSPL01000030.1	GCA_009775325_01604	28645	27143	1503	CY				Opf01344	Gln-synt_N:Gln-synt_C		K01915		Glutamine synthetase
GCA_009775325	VSPL01000030.1	GCA_009775325_01605	29034	29330	297	CY				Opf00005	Thioredoxin	COG0526	K03671		Thioredoxin
GCA_009775325	VSPL01000030.1	GCA_009775325_01606	29465	30253	789	PP				Opf00508	DUF3108				hypothetical protein
GCA_009775325	VSPL01000030.1	GCA_009775325_01607	30956	30312	645	CY				Opf00238	Lactamase_B	COG0491	K01069		Hydroxyacylglutathione hydrolase GloC
GCA_009775325	VSPL01000030.1	GCA_009775325_01608	31696	31073	624	CY				Opf00531	GidB	COG0357	K03501		Ribosomal RNA small subunit methyltransferase G
GCA_009775325	VSPL01000030.1	GCA_009775325_01609	31991	32398	408	CY				Opf00797	DUF3127				hypothetical protein
GCA_009775325	VSPL01000030.1	GCA_009775325_01610	32808	34472	1665	CY				Opf00484	Glycogen_syn:Glycogen_syn		K16153	GT5|GT5|GT4|GT3|GT3	hypothetical protein
GCA_009775325	VSPL01000030.1	GCA_009775325_01611	34500	37067	2568	CY				Opf00898	DUF3417:Phosphorylase:Glyco_transf_5:Phosphorylase	COG0058	K00688	GT5|GT35|GT35	Glycogen phosphorylase
GCA_009775325	VSPL01000030.1	GCA_009775325_01612	39374	37218	2157	CY				Opf00993	GTP_EFTU:GTP_EFTU_D2:EFG_II:EFG_IV:EFG_IV:EFG_C	COG0480	K02355		Elongation factor G
GCA_009775325	VSPL01000030.1	GCA_009775325_01613	39570	39478	93	CY									hypothetical protein
GCA_009775325	VSPL01000030.1	GCA_009775325_01614	39652	40812	1161	CY				Opf00047	Radical_SAM:HemN_C	COG0635	K02495		Heme chaperone HemW
GCA_009775325	VSPL01000030.1	GCA_009775325_01615	41076	41957	882	CY				Opf01106	DAP_epimerase:DAP_epimerase	COG0253	K01778		Diaminopimelate epimerase
GCA_009775325	VSPL01000030.1	GCA_009775325_01616	42002	43231	1230	CY				Opf01247	Aminotran_1_2	COG0436	K10206		LL-diaminopimelate aminotransferase
GCA_009775325	VSPL01000030.1	GCA_009775325_01617	43256	45442	2187	CY				Opf00595	GSIII_N:Gln-synt_C:Gln-synt_C:GCIP		K01915		Glutamine synthetase
GCA_009775325	VSPL01000030.1	GCA_009775325_01618	46706	48421	1716	CY				Opf00934	Sulfate_transp:STAS	COG0659	K03321		C4-dicarboxylic acid transporter DauA
GCA_009775325	VSPL01000030.1	GCA_009775325_01619	51043	48590	2454	CY				Opf00791	LON_substr_bdg:DUF3437:DUF3437:AAA_PrkA:AAA:DUF815:ATPase_2:Lon_C	COG0466	K01338		Lon protease 2
GCA_009775325	VSPL01000030.1	GCA_009775325_01620	51179	51937	759	CY				Opf00391	MTS:Eco57I:Methyltransf_18	COG4123	K15460		tRNA1(Val) (adenine(37)-N6)-methyltransferase
GCA_009775325	VSPL01000031.1	GCA_009775325_01621	49	414	366	CY				Opf02988	ABC_tran	COG1132	K06147		Putative multidrug export ATP-binding/permease protein
GCA_009775325	VSPL01000031.1	GCA_009775325_01622	428	670	243	CY				Opf01657	Arteri_GP4				hypothetical protein
GCA_009775325	VSPL01000031.1	GCA_009775325_01623	1334	3778	2445	CY				Opf01238	AA_kinase:ACT_7:NAD_binding_3:ACT_7:NAD_binding_3:Homoserine_dh	COG0460	K12524		Bifunctional aspartokinase/homoserine dehydrogenase 1
GCA_009775325	VSPL01000031.1	GCA_009775325_01624	3829	5043	1215	CY				Opf01381	PhosphMutase		K15635		2,3-bisphosphoglycerate-independent phosphoglycerate mutase
GCA_009775325	VSPL01000031.1	GCA_009775325_01625	5110	6417	1308	CY				Opf00366	Thr_synth_N:PALP	COG0498	K01733		Threonine synthase
GCA_009775325	VSPL01000031.1	GCA_009775325_01626	8058	6520	1539	CY					Thioredoxin_2				Thiol-disulfide oxidoreductase ResA
GCA_009775325	VSPL01000031.1	GCA_009775325_01627	9609	8164	1446	OM				Opf09737	Trypan_PARP:MACPF				hypothetical protein
GCA_009775325	VSPL01000031.1	GCA_009775325_01628	12224	9780	2445	PP				Opf00421	Toprim:Topoisom_bac:Topoisom_bac:Toprim_C_rpt:Toprim_C_rpt:Toprim_C_rpt		K03168		DNA topoisomerase 1
GCA_009775325	VSPL01000031.1	GCA_009775325_01629	12416	12505	90	CY									hypothetical protein
GCA_009775325	VSPL01000031.1	GCA_009775325_01630	12527	14500	1974	CY				Opf00873	MHB:HATPase_c:DNA_gyraseB:Toprim:DNA_gyraseB_C	COG0187	K02470		DNA gyrase subunit B
GCA_009775325	VSPL01000031.1	GCA_009775325_01631	15429	14560	870	PP				Opf00064	NuiA:Peptidase_M23		K21471		hypothetical protein
GCA_009775325	VSPL01000031.1	GCA_009775325_01632	16556	15426	1131	CY				Opf01509	Wzz:GNVR				hypothetical protein
GCA_009775325	VSPL01000031.1	GCA_009775325_01633	18975	16564	2412	PP				Opf01579	Poly_export:Poly_export:SLBB:SLBB:Poly_export:SLBB:Poly_export:SLBB:SLBB:Caps_synth_GfcC		K01991		hypothetical protein
GCA_009775325	VSPL01000031.1	GCA_009775325_01634	19373	20197	825	CY				Opf09811	Metalloenzyme:Metalloenzyme		K15635		2,3-bisphosphoglycerate-independent phosphoglycerate mutase
GCA_009775325	VSPL01000031.1	GCA_009775325_01635	22208	20487	1722	CY				Opf00359	HAD_2:Phage_tail_T:DHQ_synthase		K01735		3-dehydroquinate synthase
GCA_009775325	VSPL01000031.1	GCA_009775325_01636	25384	22223	3162	CY				Opf10178	AsmA_2:AsmA_2:AsmA_2				hypothetical protein
GCA_009775325	VSPL01000031.1	GCA_009775325_01637	25506	26027	522	CY				Opf00093	LMWPc		K01104		Putative low molecular weight protein-tyrosine-phosphatase
GCA_009775325	VSPL01000031.1	GCA_009775325_01638	26167	26532	366	PP				Opf03250	TrpP:TonB_C		K03832		hypothetical protein
GCA_009775325	VSPL01000031.1	GCA_009775325_01639	27613	26753	861	OM				Opf09125	FKBP_N:FKBP_N:FKBP_C				hypothetical protein
GCA_009775325	VSPL01000031.1	GCA_009775325_01640	27853	27635	219	OM					PknH_C				hypothetical protein
GCA_009775325	VSPL01000031.1	GCA_009775325_01641	28407	27853	555	OM				Opf00105	FKBP_C	COG0545	K03772		putative FKBP-type peptidyl-prolyl cis-trans isomerase FkpA
GCA_009775325	VSPL01000031.1	GCA_009775325_01642	29013	28423	591	CY				Opf00105	FKBP_N:FKBP_C	COG0545	K03773		putative FKBP-type peptidyl-prolyl cis-trans isomerase FkpA
GCA_009775325	VSPL01000031.1	GCA_009775325_01643	31130	29226	1905	OM				Opf02911	Pur_ac_phosph_N:Glyco_hydro_43:GH43_C		K06113	GH43_30|GH43_17|GH43_12|GH43_12|GH43_17|GH43_3|GH43_17|GH43_19|GH43_19|GH43_30|GH43_32|GH43_34|GH43_13|GH43_32|GH43_31|GH43_27|GH43_32|GH43_11|GH43_33|GH43_33|GH43_11|GH43_32|GH43_14|GH43_4|GH43_6|GH43_5|GH43_5|GH43_9|GH117|GH43_6|GH43|GH43_8|GH43_7|GH117|GH43_7|GH117|GH43_8|GH43_8|GH43|GH43_9	hypothetical protein
GCA_009775325	VSPL01000031.1	GCA_009775325_01644	32946	31177	1770	OM		1		Opf03153	SusD-like_3:SusD_RagB		K21572		hypothetical protein
GCA_009775325	VSPL01000031.1	GCA_009775325_01645	36198	32965	3234	PP	1			Opf03477	CarbopepD_reg_2:Plug		K21573		TonB-dependent receptor P3
GCA_009775325	VSPL01000031.1	GCA_009775325_01646	38005	36236	1770	OM		1		Opf03420	SusD-like_3:SusD_RagB		K21572		hypothetical protein
GCA_009775325	VSPL01000031.1	GCA_009775325_01647	41143	38021	3123	PP	1			Opf01961	CarbopepD_reg_2:Plug:TonB_dep_Rec		K21573		TonB-dependent receptor SusC
GCA_009775325	VSPL01000031.1	GCA_009775325_01648	43011	41176	1836	IM				Opf05851	Laminin_G_3:Laminin_G_3:Laminin_G_2			CBM40	hypothetical protein
GCA_009775325	VSPL01000031.1	GCA_009775325_01649	47526	43240	4287	PP				Opf02948	Reg_prop:DUF5074:Reg_prop:DUF5074:DUF5074:Reg_prop:Reg_prop:SGL:Reg_prop:Reg_prop:Reg_prop:DUF5074:SGL:Reg_prop:Y_Y_Y:HemX:HisKA:HATPase_c:Response_reg:DUF1319:HTH_18		K19694		Sensor histidine kinase RcsC
GCA_009775325	VSPL01000031.1	GCA_009775325_01650	47925	49388	1464	PP				Opf04832	Glyco_hydro_43:GH43_C	COG3507	K06113	GH43_30|GH43_31|GH43_30|GH43_9|GH43_32|GH43_32|GH43_9|GH43_9|GH43_31|GH43_29|GH43_10|GH43_28|GH43_15|GH43_16|GH43|GH43_17|GH43_17|GH43_12|GH130|GH43_4|GH130|GH43_1|GH43_1|GH43_1|GH43_11|GH43_23|GH43_24|GH43_24|PL8|GH43_8|GH43_34|GH117|GH43_34|GH43_3|GH43_36|GH43_5|GH43_35|GH43_7|GH43_37|GH43_6|GH43_6|GH43_35|GH43_33|GH43_33|GH43_33|GH117|GH43_35|GH117	Extracellular endo-alpha-(1->5)-L-arabinanase
GCA_009775325	VSPL01000031.1	GCA_009775325_01651	50392	49463	930	CY				Opf01241	tRNA-synt_1c	COG0008	K01885		Glutamate--tRNA ligase
GCA_009775325	VSPL01000031.1	GCA_009775325_01652	51762	50389	1374	CY				Opf01904	AMP_N:Peptidase_M24	COG0006	K01262		Xaa-Pro aminopeptidase
GCA_009775325	VSPL01000031.1	GCA_009775325_01653	52433	51990	444	CY				Opf01144	23S_rRNA_IVP:23S_rRNA_IVP				hypothetical protein
GCA_009775325	VSPL01000032.1	GCA_009775325_01654	838	551	288	PP					TatD_DNase				hypothetical protein
GCA_009775325	VSPL01000032.1	GCA_009775325_01655	1300	932	369	PP				Opf03531	BiPBP_C			CBM40	hypothetical protein
GCA_009775325	VSPL01000032.1	GCA_009775325_01656	3436	1652	1785	OM				Opf01432	TPR_12:TPR_2:TPR_8:IncA:DUF2681				hypothetical protein
GCA_009775325	VSPL01000032.1	GCA_009775325_01657	4242	3766	477	CY				Opf05482					hypothetical protein
GCA_009775325	VSPL01000032.1	GCA_009775325_01658	4592	5380	789	CY				Opf00149	Radical_SAM:Radical_SAM		K03979		hypothetical protein
GCA_009775325	VSPL01000032.1	GCA_009775325_01659	5577	6521	945	CY				Opf00184	Peptidase_S66	COG1619	K01297		putative murein peptide carboxypeptidase
GCA_009775325	VSPL01000032.1	GCA_009775325_01660	6521	6850	330	CY				Opf01042	MazG:MazG	COG1694	K00800		putative protein YpjD
GCA_009775325	VSPL01000032.1	GCA_009775325_01661	6853	7800	948	CY				Opf00465	Glycos_transf_2:DUF202:DUF202		K20534	GT81|GT81|GT2	putative glycosyltransferase YkoT
GCA_009775325	VSPL01000032.1	GCA_009775325_01662	8354	7821	534	CY				Opf03264					hypothetical protein
GCA_009775325	VSPL01000032.1	GCA_009775325_01663	10371	8491	1881	PP				Opf03440					hypothetical protein
GCA_009775325	VSPL01000032.1	GCA_009775325_01664	13442	10395	3048	CY				Opf00374	TPR_18:TPR_4:TPR_21:TPR_16:Wzy_C_2:TPR_8:TPR_16:TPR_21:TPR_16:TPR_19:YfiO:TPR_9:YfiO:HrpB1_HrpK:TPR_19:TPR_6			GT41|GT41|GT41	Cell division coordinator CpoB
GCA_009775325	VSPL01000032.1	GCA_009775325_01665	14078	13470	609	CY				Opf00919	DUF4254				hypothetical protein
GCA_009775325	VSPL01000032.1	GCA_009775325_01666	14385	14312	74	CY									tRNA-Glu(ttc)
GCA_009775325	VSPL01000032.1	GCA_009775325_01668	14848	14774	75	CY									tRNA-Glu(ttc)
GCA_009775325	VSPL01000032.1	GCA_009775325_01667	14942	14481	462	CY				Opf00899	PqqD:Ribosomal_S20p		K02968		hypothetical protein
GCA_009775325	VSPL01000032.1	GCA_009775325_01669	15221	16891	1671	CY				Opf00161	DUF1563:PRK		K00876		Uridine kinase
GCA_009775325	VSPL01000032.1	GCA_009775325_01670	17023	18576	1554	CY				Opf00030	AAA-ATPase_like:PDDEXK_9				hypothetical protein
GCA_009775325	VSPL01000032.1	GCA_009775325_01671	18696	20063	1368	CY				Opf00940	FliG_N:MgtE_N:CBS:CBS:Phage_holin_3_7:MgtE	COG2239	K06213		Magnesium transporter MgtE
GCA_009775325	VSPL01000032.1	GCA_009775325_01672	20077	22707	2631	CY				Opf00643	MutS_I:MutS_II:MutS_III:MutS_V	COG0249	K03555		DNA mismatch repair protein MutS
GCA_009775325	VSPL01000032.1	GCA_009775325_01673	22786	22884	99	CY				Opf11160					hypothetical protein
GCA_009775325	VSPL01000032.1	GCA_009775325_01674	22966	23286	321	CY					Apolipoprotein				hypothetical protein
GCA_009775325	VSPL01000032.1	GCA_009775325_01675	23528	24439	912	CY				Opf00459	Methyltransf_5	COG0275	K03438		Ribosomal RNA small subunit methyltransferase H
GCA_009775325	VSPL01000032.1	GCA_009775325_01676	24479	24856	378	CY				Opf03230	DUF5325				hypothetical protein
GCA_009775325	VSPL01000032.1	GCA_009775325_01677	24875	27016	2142	CY				Opf00887	PBP_dimer:Transpeptidase:PASTA	COG0768	K03587		Penicillin-binding protein 2B
GCA_009775325	VSPL01000032.1	GCA_009775325_01678	27061	28521	1461	CY				Opf00652	Mur_ligase:Mur_ligase_M:DUF1611:Mur_ligase_C:Mur_ligase_C	COG0769	K01928		UDP-N-acetylmuramoyl-L-alanyl-D-glutamate--2,6-diaminopimelate ligase
GCA_009775325	VSPL01000032.1	GCA_009775325_01679	28518	29837	1320	CY				Opf00666	MraY_sig1:Glycos_transf_4:DUF5134	COG0472	K01000		Phospho-N-acetylmuramoyl-pentapeptide-transferase
GCA_009775325	VSPL01000032.1	GCA_009775325_01680	29920	31299	1380	CY				Opf00537	AlaDh_PNT_C:Mur_ligase_M:Mur_ligase_C:Mur_ligase_C		K01925		UDP-N-acetylmuramoylalanine--D-glutamate ligase
GCA_009775325	VSPL01000032.1	GCA_009775325_01681	31339	32700	1362	CY				Opf00588	FTSW_RODA_SPOVE		K03588		peptidoglycan glycosyltransferase FtsW
GCA_009775325	VSPL01000032.1	GCA_009775325_01682	32697	33827	1131	CY				Opf00228	Glyco_transf_28:Glyco_tran_28_C	COG0707	K02563	GT1|GT1|GT19|GT19|GT28	UDP-N-acetylglucosamine--N-acetylmuramyl-(pentapeptide) pyrophosphoryl-undecaprenol N-acetylglucosamine transferase
GCA_009775325	VSPL01000032.1	GCA_009775325_01683	33830	35239	1410	CY				Opf00535	Mur_ligase:Mur_ligase_M:Mur_ligase_C:Mur_ligase_C	COG0773	K01924		UDP-N-acetylmuramate--L-alanine ligase
GCA_009775325	VSPL01000032.1	GCA_009775325_01684	35278	36063	786	CY				Opf00627			K03589		hypothetical protein
GCA_009775325	VSPL01000032.1	GCA_009775325_01685	36132	37448	1317	CY				Opf00475	FtsA:SHS2_FTSA:FtsA		K03590		Cell division protein FtsA
GCA_009775325	VSPL01000032.1	GCA_009775325_01686	37527	38900	1374	CY				Opf00573	Tubulin:FtsZ_C		K03531		Cell division protein FtsZ
GCA_009775325	VSPL01000032.1	GCA_009775325_01687	39024	40805	1782	CY				Opf00423	THUMP:UPF0020:PrmA		K07444		Ribosomal RNA large subunit methyltransferase K/L
GCA_009775325	VSPL01000032.1	GCA_009775325_01688	40826	41815	990	CY				Opf03331	DUF2615:DUF2615:DUF2615:DUF2615				hypothetical protein
GCA_009775325	VSPL01000032.1	GCA_009775325_01689	41836	42843	1008	CY				Opf00166	2-Hacid_dh_C:2-Hacid_dh_C:DUF3410	COG0111	K03473		Erythronate-4-phosphate dehydrogenase
GCA_009775325	VSPL01000032.1	GCA_009775325_01690	42892	43557	666	CY				Opf00443	Cauli_VI:RNase_H	COG3341	K03469		Ribonuclease H
GCA_009775325	VSPL01000032.1	GCA_009775325_01691	43560	44495	936	CY				Opf00109	DUF1730:Fer4_16:Fer4_15	COG1600	K18979		Epoxyqueuosine reductase
GCA_009775325	VSPL01000032.1	GCA_009775325_01692	45484	44507	978	PP				Opf06689	Sel1:Sel1:Sel1:Sel1:Sel1:Sel1:Sel1				Secretory immunoglobulin A-binding protein EsiB
GCA_009775325	VSPL01000032.1	GCA_009775325_01693	47029	45494	1536	CY				Opf00587	Response_reg:DUF4844:PglZ		K07668		Regulator of RpoS
GCA_009775325	VSPL01000032.1	GCA_009775325_01694	49961	47064	2898	OM				Opf00230	TPR_21:TPR_16:ANAPC3:TPR_16:TPR_12:Imm49:TPR_6:YfiO:Imm49				hypothetical protein
GCA_009775325	VSPL01000032.1	GCA_009775325_01695	50449	50099	351	CY				Opf01211	Cupin_2				hypothetical protein
GCA_009775325	VSPL01000032.1	GCA_009775325_01696	50695	51081	387	CY				Opf00048	HxlR	COG1733			HTH-type transcriptional activator HxlR
GCA_009775325	VSPL01000033.1	GCA_009775325_01697	275	1069	795	CY									hypothetical protein
GCA_009775325	VSPL01000033.1	GCA_009775325_01698	1073	1258	186	CY					DZR				hypothetical protein
GCA_009775325	VSPL01000033.1	GCA_009775325_01699	1255	1437	183	CY					DUF983				hypothetical protein
GCA_009775325	VSPL01000033.1	GCA_009775325_01700	1828	1553	276	CY									hypothetical protein
GCA_009775325	VSPL01000033.1	GCA_009775325_01701	2061	2192	132	CY									hypothetical protein
GCA_009775325	VSPL01000033.1	GCA_009775325_01702	2205	2426	222	CY				Opf12438					hypothetical protein
GCA_009775325	VSPL01000033.1	GCA_009775325_01703	2654	2971	318	CY				Opf02641	HigB-like_toxin		K07334		hypothetical protein
GCA_009775325	VSPL01000033.1	GCA_009775325_01704	2972	3325	354	CY				Opf01871	HTH_19:HTH_3:HTH_19		K21498		hypothetical protein
GCA_009775325	VSPL01000033.1	GCA_009775325_01705	3360	4691	1332	PP				Opf01199	CarbopepD_reg_2:CarbopepD_reg_2				hypothetical protein
GCA_009775325	VSPL01000033.1	GCA_009775325_01706	8077	4841	3237	PP				Opf00031	DPPIV_N:PD40:DPPIV_N:DPPIV_N:PD40:DPPIV_N:PD40:DPPIV_N:PD40:PD40:PD40:CDC45:PD40:Tricorn_C1:Tricorn_PDZ:Peptidase_S41		K08676	PL22_1|PL22_1|PL22|PL22|PL22|PL22|PL22_1|PL22_1|PL22|PL22_1|PL22|PL22_1|PL22	Tol-Pal system protein TolB
GCA_009775325	VSPL01000033.1	GCA_009775325_01707	8202	8705	504	CY				Opf02221	Sigma70_r2:Sigma70_r4		K03088		hypothetical protein
GCA_009775325	VSPL01000033.1	GCA_009775325_01708	8698	9180	483	CY				Opf11110	RskA				hypothetical protein
GCA_009775325	VSPL01000033.1	GCA_009775325_01709	9177	9617	441	PP				Opf06270	DUF4252				hypothetical protein
GCA_009775325	VSPL01000033.1	GCA_009775325_01710	9668	10564	897	CY				Opf06714					hypothetical protein
GCA_009775325	VSPL01000033.1	GCA_009775325_01711	10662	11576	915	PP				Opf04115	FlbD				hypothetical protein
GCA_009775325	VSPL01000033.1	GCA_009775325_01712	11684	12529	846	PP				Opf01004	Abhydrolase_3	COG0657	K01181	CE7|CE7|CE1|CE10	Acetylxylan esterase
GCA_009775325	VSPL01000033.1	GCA_009775325_01713	12602	14170	1569	CY				Opf04877	AlbA_2:Phage_rep_O:HTH_AsnC-type:HATPase_c_4:HATPase_c_4:HTH_24		K03655		hypothetical protein
GCA_009775325	VSPL01000033.1	GCA_009775325_01714	14253	15068	816	CY				Opf00181	CTP_transf_1		K00981		hypothetical protein
GCA_009775325	VSPL01000033.1	GCA_009775325_01715	15925	15206	720	PP				Opf00628	OMP_b-brl_2				hypothetical protein
GCA_009775325	VSPL01000033.1	GCA_009775325_01716	17952	15922	2031	PP				Opf03158	LysM:LysM:LysM:LysM:Phage_tail_X			CBM50|CBM50|CBM50|CBM50	hypothetical protein
GCA_009775325	VSPL01000033.1	GCA_009775325_01717	18744	18184	561	CY				Opf02311	RloB				hypothetical protein
GCA_009775325	VSPL01000033.1	GCA_009775325_01718	19918	18731	1188	CY				Opf02455	AAA_15:AAA_21		K06926		hypothetical protein
GCA_009775325	VSPL01000033.1	GCA_009775325_01719	23409	20215	3195	CY				Opf00031	PD40:PD40:PD40:PD40:DPPIV_N:PD40:PD40:PD40:PD40:Vfa1:Tricorn_C1:PDZ_2:Peptidase_S41	COG0793	K08676	PL22|PL22|PL22_1|PL22|PL22_1|PL22|PL22_1|PL22_1|PL22_1|PL22_1|PL22|PL22|PL22	Tricorn protease
GCA_009775325	VSPL01000033.1	GCA_009775325_01720	25078	23633	1446	CY				Opf02266	AA_permease_2:Spore_permease	COG0531	K03758		Arginine/agmatine antiporter
GCA_009775325	VSPL01000033.1	GCA_009775325_01721	26208	25183	1026	CY				Opf01296	HTH_11:HTH_DeoR:WYL		K13572		hypothetical protein
GCA_009775325	VSPL01000033.1	GCA_009775325_01722	26331	27587	1257	CY				Opf01277	GnsAB_toxin:RtcB	COG1690	K14415		RNA-splicing ligase RtcB
GCA_009775325	VSPL01000033.1	GCA_009775325_01723	29006	27891	1116	CY				Opf04535					hypothetical protein
GCA_009775325	VSPL01000033.1	GCA_009775325_01724	30275	29133	1143	CY				Opf02874	AAA_25:PSY3:HTH_23				hypothetical protein
GCA_009775325	VSPL01000033.1	GCA_009775325_01725	30699	31592	894	CY				Opf05407	PDDEXK_2			GH13	hypothetical protein
GCA_009775325	VSPL01000033.1	GCA_009775325_01726	31831	31655	177	CY				Opf05152					hypothetical protein
GCA_009775325	VSPL01000033.1	GCA_009775325_01727	32276	32118	159	CY									hypothetical protein
GCA_009775325	VSPL01000033.1	GCA_009775325_01728	32469	33149	681	CY				Opf14140	DUF4065:DUF4065				hypothetical protein
GCA_009775325	VSPL01000033.1	GCA_009775325_01729	33791	34030	240	CY				Opf03917					hypothetical protein
GCA_009775325	VSPL01000033.1	GCA_009775325_01730	34367	34705	339	CY				Opf01692	Gp49				hypothetical protein
GCA_009775325	VSPL01000033.1	GCA_009775325_01731	34680	34970	291	CY				Opf02616	DpnD-PcfM:HTH_3				hypothetical protein
GCA_009775325	VSPL01000033.1	GCA_009775325_01732	37656	35083	2574	CY				Opf02667	CarboxypepD_reg:IceA2:IceA2				hypothetical protein
GCA_009775325	VSPL01000033.1	GCA_009775325_01733	38266	37631	636	CY					MASE2:DUF4974				hypothetical protein
GCA_009775325	VSPL01000033.1	GCA_009775325_01734	38693	38259	435	CY				Opf01555	Sigma70_r2:HTH_38:Sigma70_r4_2:HTH_Tnp_1:Sigma70_r4_2		K03088		hypothetical protein
GCA_009775325	VSPL01000033.1	GCA_009775325_01735	38872	39090	219	CY									hypothetical protein
GCA_009775325	VSPL01000033.1	GCA_009775325_01736	39074	39337	264	CY				Opf01184	Phage_Arf:HTH_3				hypothetical protein
GCA_009775325	VSPL01000033.1	GCA_009775325_01737	39382	41841	2460	PP				Opf03842	DPPIV_N:DPPIV_N:Peptidase_S9		K01278	CE7|CE10|CE1	hypothetical protein
GCA_009775325	VSPL01000033.1	GCA_009775325_01738	42117	42638	522	PP				Opf01166	PepSY_like:PepSY_like				hypothetical protein
GCA_009775325	VSPL01000033.1	GCA_009775325_01739	43868	42723	1146	CY				Opf04941	MMR_HSR1:AAA_18:GTP_EFTU_D2:GTP_EFTU_D2		K03150		tRNA modification GTPase MnmE
GCA_009775325	VSPL01000033.1	GCA_009775325_01740	45338	43920	1419	CY				Opf04197	Radical_SAM:BATS		K03150		Biotin synthase
GCA_009775325	VSPL01000033.1	GCA_009775325_01741	46389	45331	1059	CY				Opf04900	Radical_SAM:BATS	COG0502	K01012		[FeFe] hydrogenase maturase subunit HydE
GCA_009775325	VSPL01000033.1	GCA_009775325_01742	47866	46394	1473	CY				Opf05915	Fer4_22:Fer4_10:Fer4:Fer4:Fer4:Fe_hyd_lg_C		K00533		Ion-translocating oxidoreductase complex subunit B
GCA_009775325	VSPL01000033.1	GCA_009775325_01743	48350	50716	2367	PP				Opf01767	Glyco_hydro_127:DUF4986		K09955	CBM35|GH127|GH127|GH105|GH105|CBM35	hypothetical protein
GCA_009775325	VSPL01000034.1	GCA_009775325_01744	1006	500	507	CY				Opf00007	Sigma70_r2:Sigma70_r4_2	COG1595	K03088		ECF RNA polymerase sigma factor SigR
GCA_009775325	VSPL01000034.1	GCA_009775325_01745	1450	3660	2211	CY				Opf01691	Plug:TonB_dep_Rec		K02014		Vitamin B12 transporter BtuB
GCA_009775325	VSPL01000034.1	GCA_009775325_01746	3665	4270	606	CY				Opf01611	NMN_transporter		K03811		hypothetical protein
GCA_009775325	VSPL01000034.1	GCA_009775325_01747	4420	5760	1341	CY				Opf00410	DEAD:Helicase_C	COG0513	K11927		ATP-dependent RNA helicase RhlE
GCA_009775325	VSPL01000034.1	GCA_009775325_01748	6661	5747	915	CY				Opf00250	DUF2070:DUF1129:DUF2070		K03453		hypothetical protein
GCA_009775325	VSPL01000034.1	GCA_009775325_01749	7372	6692	681	CY				Opf00576	PNP_UDP_1	COG0775	K01243		5'-methylthioadenosine/S-adenosylhomocysteine nucleosidase
GCA_009775325	VSPL01000034.1	GCA_009775325_01750	8314	7397	918	CY				Opf01224	Dus	COG0042	K05540		tRNA-dihydrouridine synthase B
GCA_009775325	VSPL01000034.1	GCA_009775325_01751	8698	8321	378	CY				Opf00743	DMT_6		K09922		hypothetical protein
GCA_009775325	VSPL01000034.1	GCA_009775325_01752	8930	10123	1194	CY				Opf00473	Lactamase_B:Flavodoxin_1:Lactamase_B:Flavodoxin_5	COG0426	K22405	AA6	Flavo-diiron protein FprA1
GCA_009775325	VSPL01000034.1	GCA_009775325_01753	10120	10719	600	CY				Opf00082					hypothetical protein
GCA_009775325	VSPL01000034.1	GCA_009775325_01754	10743	11426	684	CY				Opf00584	SNARE_assoc:SNARE_assoc		K01077		hypothetical protein
GCA_009775325	VSPL01000034.1	GCA_009775325_01755	11454	12098	645	CY				Opf00481	Ribul_P_3_epim		K01783		Ribulose-phosphate 3-epimerase
GCA_009775325	VSPL01000034.1	GCA_009775325_01756	12277	12351	75	CY									tRNA-Ala(ggc)
GCA_009775325	VSPL01000034.1	GCA_009775325_01757	12471	14435	1965	CY				Opf00339	PIF1:PIF1:ABC_tran:UvrD_C_2:DUF87:TPR_11:TPR_21:TPR_8		K15255	GT41|GT41	ATP-dependent RecD-like DNA helicase
GCA_009775325	VSPL01000034.1	GCA_009775325_01758	14377	14472	96	CY									hypothetical protein
GCA_009775325	VSPL01000034.1	GCA_009775325_01759	14459	14836	378	CY				Opf00616	DUF4491		K03828		hypothetical protein
GCA_009775325	VSPL01000034.1	GCA_009775325_01760	15897	14944	954	CY				Opf00414	CN_hydrolase		K12251		N-carbamoyl-D-amino acid hydrolase
GCA_009775325	VSPL01000034.1	GCA_009775325_01761	16930	15884	1047	CY				Opf00258	PAD_porph	COG2957	K10536		Putative agmatine deiminase
GCA_009775325	VSPL01000034.1	GCA_009775325_01762	17152	17712	561	CY				Opf00344	DUF1599:DUF2164:DUF1599				hypothetical protein
GCA_009775325	VSPL01000034.1	GCA_009775325_01763	17702	19042	1341	CY				Opf00142	DoxX:AdoMet_dc:DUF373		K01803		hypothetical protein
GCA_009775325	VSPL01000034.1	GCA_009775325_01764	19551	19078	474	CY				Opf00271	SPOUT_MTase	COG1576	K00783		Ribosomal RNA large subunit methyltransferase H
GCA_009775325	VSPL01000034.1	GCA_009775325_01765	19592	20440	849	CY				Opf00456	QRPTase_N:QRPTase_C	COG0157	K00767		putative nicotinate-nucleotide pyrophosphorylase [carboxylating]
GCA_009775325	VSPL01000034.1	GCA_009775325_01766	20455	20835	381	CY				Opf05147	UPF0102		K07460		hypothetical protein
GCA_009775325	VSPL01000034.1	GCA_009775325_01767	22740	20917	1824	CY				Opf00956	MFS_1:MFS_1		K16211		hypothetical protein
GCA_009775325	VSPL01000034.1	GCA_009775325_01768	23601	22756	846	CY				Opf00884	AP_endonuc_2	COG0648	K01151		Endonuclease 4
GCA_009775325	VSPL01000034.1	GCA_009775325_01769	23715	24470	756	CY				Opf00119	SpoU_methylase		K03437		23S rRNA (guanosine-2'-O-)-methyltransferase RlmB
GCA_009775325	VSPL01000034.1	GCA_009775325_01770	24561	25922	1362	CY				Opf00649	HypA:AAA_25:DUF1884:ChlI	COG1066	K04485		DNA repair protein RadA
GCA_009775325	VSPL01000034.1	GCA_009775325_01771	26060	27505	1446	CY				Opf00476					hypothetical protein
GCA_009775325	VSPL01000034.1	GCA_009775325_01772	27756	28250	495	CY				Opf01292	OS-D:FUR:zf-RING_5	COG0735	K03711		Peroxide-responsive repressor PerR
GCA_009775325	VSPL01000034.1	GCA_009775325_01773	28322	29566	1245	CY				Opf00738	DUF1015		K00262		hypothetical protein
GCA_009775325	VSPL01000034.1	GCA_009775325_01774	29831	30301	471	OM				Opf07970	fn3_3				hypothetical protein
GCA_009775325	VSPL01000034.1	GCA_009775325_01775	31693	30389	1305	CY				Opf01278	Na_H_antiporter:Na_H_antiporter	COG1757	K03315		Malate-2H(+)/Na(+)-lactate antiporter
GCA_009775325	VSPL01000034.1	GCA_009775325_01776	32869	31952	918	CY				Opf00479	AdoHcyase_NAD:2-Hacid_dh_C	COG0111	K00058		Hydroxypyruvate reductase
GCA_009775325	VSPL01000034.1	GCA_009775325_01777	34018	32948	1071	CY				Opf00605	Aminotran_5		K00831		Phosphoserine aminotransferase
GCA_009775325	VSPL01000034.1	GCA_009775325_01778	35416	34133	1284	CY				Opf00610	RuvB_N:NACHT:AAA_assoc_2:MgsA_C	COG2256	K07478		Replication-associated recombination protein A
GCA_009775325	VSPL01000034.1	GCA_009775325_01779	36068	35409	660	CY				Opf00312	HAD_2		K19270		Validoxylamine A 7'-phosphate phosphatase
GCA_009775325	VSPL01000034.1	GCA_009775325_01780	36264	36073	192	CY									hypothetical protein
GCA_009775325	VSPL01000034.1	GCA_009775325_01781	36411	37979	1569	CY				Opf00153	HI0933_like:GIDA		K07137	AA8|AA3_1|AA3	hypothetical protein
GCA_009775325	VSPL01000034.1	GCA_009775325_01782	37979	38680	702	CY				Opf00202	Peptidase_M22	COG1214	K14742		tRNA threonylcarbamoyladenosine biosynthesis protein TsaB
GCA_009775325	VSPL01000034.1	GCA_009775325_01783	38762	39361	600	CY				Opf00514	DUF4290				hypothetical protein
GCA_009775325	VSPL01000034.1	GCA_009775325_01784	39374	40687	1314	CY				Opf01183	EPSP_synthase	COG0766	K00790		UDP-N-acetylglucosamine 1-carboxyvinyltransferase
GCA_009775325	VSPL01000034.1	GCA_009775325_01785	40684	41241	558	CY				Opf00275	RimM		K02860		Ribosome maturation factor RimM
GCA_009775325	VSPL01000034.1	GCA_009775325_01786	41290	41613	324	CY				Opf00846	Tristanin_u2				hypothetical protein
GCA_009775325	VSPL01000034.1	GCA_009775325_01787	41585	42271	687	PP				Opf01000	OmpA				hypothetical protein
GCA_009775325	VSPL01000034.1	GCA_009775325_01788	42304	42819	516	CY				Opf01704	CobU	COG2087	K02231		Bifunctional adenosylcobalamin biosynthesis protein CobU
GCA_009775325	VSPL01000034.1	GCA_009775325_01789	42861	43910	1050	CY				Opf01889	DBI_PRT		K00768		Nicotinate-nucleotide--dimethylbenzimidazole phosphoribosyltransferase
GCA_009775325	VSPL01000034.1	GCA_009775325_01790	43907	44680	774	CY				Opf01887	CobS		K02233		Adenosylcobinamide-GDP ribazoletransferase
GCA_009775325	VSPL01000034.1	GCA_009775325_01791	44677	45219	543	CY				Opf01747	His_Phos_1	COG0406	K02226		Putative phosphoserine phosphatase 2
GCA_009775325	VSPL01000034.1	GCA_009775325_01792	47343	45424	1920	CY				Opf00191	DEAD:Helicase_C:HTH_36:HTH_36:RecQ_Zn_bind:RPA_C		K03654		ATP-dependent RNA helicase SrmB
GCA_009775325	VSPL01000034.1	GCA_009775325_01793	49158	47389	1770	CY				Opf00480	DHH:DHHA1:DHHA1	COG0608	K07462		Single-stranded-DNA-specific exonuclease RecJ
GCA_009775325	VSPL01000035.1	GCA_009775325_01794	370	4356	3987	CY				Opf00145	DUF2723:DUF2834:DUF2834:DUF2834:NdhL				hypothetical protein
GCA_009775325	VSPL01000035.1	GCA_009775325_01795	4403	5032	630	CY				Opf00641	Polysacc_deac_1:Methyltransf_24	COG0726	K22278	CE4|CE4|CE4	Peptidoglycan-N-acetylglucosamine deacetylase
GCA_009775325	VSPL01000035.1	GCA_009775325_01796	5025	6035	1011	CY				Opf00263	Epimerase:NmrA	COG1088	K01784		dTDP-glucose 4,6-dehydratase
GCA_009775325	VSPL01000035.1	GCA_009775325_01797	6032	6940	909	CY				Opf03311	DUF4271				hypothetical protein
GCA_009775325	VSPL01000035.1	GCA_009775325_01798	7053	7811	759	CY				Opf00770	HEM4		K01719		hypothetical protein
GCA_009775325	VSPL01000035.1	GCA_009775325_01799	7826	10801	2976	CY				Opf00786	Response_reg:Response_reg:Corona_RPol_N:Corona_RPol_N:PPDK_N				hypothetical protein
GCA_009775325	VSPL01000035.1	GCA_009775325_01800	10917	11501	585	CY					TMF_TATA_bd:CCDC53				hypothetical protein
GCA_009775325	VSPL01000035.1	GCA_009775325_01801	12999	11515	1485	CY				Opf00367	AcetylCoA_hydro:AcetylCoA_hyd_C	COG0427	K22214		Propionyl-CoA:succinate CoA transferase
GCA_009775325	VSPL01000035.1	GCA_009775325_01802	13067	14434	1368	CY				Opf00281	UPF0004:Radical_SAM:TRAM:TRAM	COG0621	K06168		tRNA-2-methylthio-N(6)-dimethylallyladenosine synthase
GCA_009775325	VSPL01000035.1	GCA_009775325_01803	15202	16746	1545	CY				Opf10444	Phage_int_SAM_5:KOW				hypothetical protein
GCA_009775325	VSPL01000035.1	GCA_009775325_01804	17088	18395	1308	CY				Opf00762	UDPG_MGDP_dh_N:UDPG_MGDP_dh_N:UDPG_MGDP_dh:UDPG_MGDP_dh_C	COG1004	K00012	GH4|GH4|GH4|GH4	UDP-glucose 6-dehydrogenase
GCA_009775325	VSPL01000035.1	GCA_009775325_01805	18785	19105	321	CY				Opf07990	Bombinin				hypothetical protein
GCA_009775325	VSPL01000035.1	GCA_009775325_01806	19543	21036	1494	CY				Opf00292	MatE:MatE:MatE				hypothetical protein
GCA_009775325	VSPL01000035.1	GCA_009775325_01807	21076	22326	1251	CY				Opf09273	EpsG:EpsG				hypothetical protein
GCA_009775325	VSPL01000035.1	GCA_009775325_01808	22328	23239	912	CY				Opf04717	Glycos_transf_2		K16555	GT12|GT2|GT45|GT27|GT27	hypothetical protein
GCA_009775325	VSPL01000035.1	GCA_009775325_01809	23236	24366	1131	CY				Opf01472	NAD_binding_8:FAD_binding_2:GLF	COG0562	K01854	AA3|AA3_1|AA3_2|AA3_4|AA3_4	UDP-galactopyranose mutase
GCA_009775325	VSPL01000035.1	GCA_009775325_01810	24408	25397	990	CY				Opf03353	Glycos_transf_2:Med31:Med31		K00786	GT12|GT27|GT2|GT45|GT81|GT12	hypothetical protein
GCA_009775325	VSPL01000035.1	GCA_009775325_01811	25483	26550	1068	CY				Opf14350	Glyco_trans_1_4:Glyco_transf_4:Glycos_transf_1			GT4|GT94|GT5	hypothetical protein
GCA_009775325	VSPL01000035.1	GCA_009775325_01812	26568	27014	447	CY					Hexapep:Hexapep:Hexapep	COG1045	K00640		Serine acetyltransferase
GCA_009775325	VSPL01000035.1	GCA_009775325_01813	27048	27890	843	CY				Opf02047	Glyco_hydro_16		K01216	GH16	Keratan-sulfate endo-1,4-beta-galactosidase
GCA_009775325	VSPL01000035.1	GCA_009775325_01814	27907	28797	891	CY				Opf02181	ATPgrasp_TupA				hypothetical protein
GCA_009775325	VSPL01000035.1	GCA_009775325_01815	28757	29641	885	CY				Opf02179	Glycos_transf_2		K16698	GT21|GT74|GT81|GT13|GT45|GT2|GT12|GT27	hypothetical protein
GCA_009775325	VSPL01000035.1	GCA_009775325_01816	29656	30651	996	CY				Opf02472	Epimerase	COG0451	K19997		N-acetyl-alpha-D-glucosaminyl-diphospho-ditrans,octacis-undecaprenol 4-epimerase
GCA_009775325	VSPL01000035.1	GCA_009775325_01817	31938	30730	1209	CY				Opf04330	AAA_14:NERD:DUF4143		K07133		hypothetical protein
GCA_009775325	VSPL01000035.1	GCA_009775325_01818	32804	33976	1173	CY				Opf15742	AAA_15:AAA_14:AAA_21				Chromosome partition protein Smc
GCA_009775325	VSPL01000035.1	GCA_009775325_01819	33988	34377	390	CY				Opf08545	DUF4276				hypothetical protein
GCA_009775325	VSPL01000035.1	GCA_009775325_01820	34420	34644	225	CY				Opf08545					hypothetical protein
GCA_009775325	VSPL01000035.1	GCA_009775325_01821	35742	35128	615	CY				Opf14087					hypothetical protein
GCA_009775325	VSPL01000035.1	GCA_009775325_01822	36612	35857	756	CY				Opf03295	TonB_N:TonB_C				hypothetical protein
GCA_009775325	VSPL01000035.1	GCA_009775325_01823	37043	36609	435	CY				Opf00683	ExbD		K03559		Tol-Pal system protein TolR
GCA_009775325	VSPL01000035.1	GCA_009775325_01824	37712	37089	624	CY				Opf00564	Nup84_Nup100:MotA_ExbB		K03561		Tol-Pal system protein TolQ
GCA_009775325	VSPL01000035.1	GCA_009775325_01825	38600	37890	711	CY				Opf00730	PdxJ	COG0854	K03474		Pyridoxine 5'-phosphate synthase
GCA_009775325	VSPL01000035.1	GCA_009775325_01826	38680	38853	174	CY									hypothetical protein
GCA_009775325	VSPL01000035.1	GCA_009775325_01827	38894	39403	510	CY				Opf03001					hypothetical protein
GCA_009775325	VSPL01000035.1	GCA_009775325_01828	39449	40327	879	CY				Opf00246	NAD_kinase	COG0061	K00858		NAD kinase
GCA_009775325	VSPL01000035.1	GCA_009775325_01829	41423	40332	1092	OM				Opf02557	Mfa_like_1				hypothetical protein
GCA_009775325	VSPL01000035.1	GCA_009775325_01830	42429	41476	954	OM				Opf03709	DUF5119				hypothetical protein
GCA_009775325	VSPL01000035.1	GCA_009775325_01831	42982	44829	1848	OM					PQQ_3:DUF2793:Kelch_6:Kelch_1:LVIVD:DUF2793:PQQ_3:Flg_new:Flg_new				hypothetical protein
GCA_009775325	VSPL01000035.1	GCA_009775325_01832	44977	46422	1446	OM			1	Opf07099	DUF4995:Anth_Ig:DUF4995:Flg_new:Flg_new				hypothetical protein
GCA_009775325	VSPL01000036.1	GCA_009775325_01833	1552	965	588	CY				Opf00640	ADK	COG0563	K00939		Adenylate kinase
GCA_009775325	VSPL01000036.1	GCA_009775325_01834	2223	1648	576	CY				Opf00744	Pribosyltran		K00760		Xanthine phosphoribosyltransferase
GCA_009775325	VSPL01000036.1	GCA_009775325_01835	3463	2234	1230	CY				Opf05622	Self-incomp_S1				hypothetical protein
GCA_009775325	VSPL01000036.1	GCA_009775325_01836	4694	3534	1161	PP				Opf04196	OMP_b-brl:OmpA		K03286		Outer membrane protein 40
GCA_009775325	VSPL01000036.1	GCA_009775325_01837	7022	4743	2280	OM				Opf07310	PMC2NT:FlaC_arch:GARP:Baculo_PEP_C:Baculo_PEP_C:Baculo_PEP_C				hypothetical protein
GCA_009775325	VSPL01000036.1	GCA_009775325_01838	7969	8349	381	CY				Opf02793	PDDEXK_3		K02016		hypothetical protein
GCA_009775325	VSPL01000036.1	GCA_009775325_01839	8825	9919	1095	PP				Opf04256					hypothetical protein
GCA_009775325	VSPL01000036.1	GCA_009775325_01840	9953	11959	2007	CY				Opf00371	TPR_19:TPR_6:TPR_19:PD40:BNR_2:PD40:PD40:PD40:CarboxypepD_reg:OmpA		K03640	GT41	Peptidoglycan-associated lipoprotein
GCA_009775325	VSPL01000036.1	GCA_009775325_01841	12664	11990	675	CY				Opf00858	DUF2461				hypothetical protein
GCA_009775325	VSPL01000036.1	GCA_009775325_01842	14592	13072	1521	CY				Opf00545	tRNA-synt_1c:Pup	COG0008	K01885		Glutamate--tRNA ligase
GCA_009775325	VSPL01000036.1	GCA_009775325_01843	15251	14607	645	PP				Opf04062	DUF3256			GH121	hypothetical protein
GCA_009775325	VSPL01000036.1	GCA_009775325_01844	17271	15265	2007	CY				Opf00654	DEAD:Helicase_C:DUF1777:DbpA:DUF1777	COG0513	K05592		ATP-dependent RNA helicase DeaD
GCA_009775325	VSPL01000036.1	GCA_009775325_01845	17379	19079	1701	PP				Opf00482	Peptidase_C69		K08659		hypothetical protein
GCA_009775325	VSPL01000036.1	GCA_009775325_01846	19672	19274	399	CY				Opf00577	HIT	COG0537	K02503		putative HIT-like protein
GCA_009775325	VSPL01000036.1	GCA_009775325_01847	20139	19675	465	CY				Opf00851	GreA_GreB_N:GreA_GreB	COG0782	K03624		Transcription elongation factor GreA
GCA_009775325	VSPL01000036.1	GCA_009775325_01848	20510	23314	2805	PP				Opf02074	Glyco_hydro_2_N:Glyco_hydro_2_C:DUF188		K01190	GH2|GH106|GH5	hypothetical protein
GCA_009775325	VSPL01000036.1	GCA_009775325_01849	23779	23453	327	CY				Opf01727	RelE				hypothetical protein
GCA_009775325	VSPL01000036.1	GCA_009775325_01850	24009	23779	231	CY				Opf02499	PhdYeFM_antitox				hypothetical protein
GCA_009775325	VSPL01000036.1	GCA_009775325_01851	24556	24981	426	CY				Opf00411	SufE	COG2166	K02426		Cysteine desulfuration protein SufE
GCA_009775325	VSPL01000036.1	GCA_009775325_01852	25050	26573	1524	CY				Opf01178	DUF423:PTR2:PTR2:DUF423	COG3104	K03305		Dipeptide and tripeptide permease B
GCA_009775325	VSPL01000036.1	GCA_009775325_01853	26684	28393	1710	CY				Opf01597	PTR2:MFS_1:PTR2:DUF1129:OAD_gamma		K03305		Dipeptide and tripeptide permease A
GCA_009775325	VSPL01000036.1	GCA_009775325_01854	28535	29704	1170	CY				Opf00074	Fe-ADH	COG1979	K19955		Long-chain-alcohol dehydrogenase 2
GCA_009775325	VSPL01000036.1	GCA_009775325_01855	29701	31362	1662	CY				Opf00012	AMP-binding:AMP-binding_C	COG1022	K01897		Long-chain-fatty-acid--CoA ligase FadD15
GCA_009775325	VSPL01000036.1	GCA_009775325_01856	31598	32230	633	OM				Opf03673					hypothetical protein
GCA_009775325	VSPL01000036.1	GCA_009775325_01857	33194	32181	1014	CY				Opf00218	Lactamase_B_2		K00784		hypothetical protein
GCA_009775325	VSPL01000036.1	GCA_009775325_01858	33950	33234	717	CY				Opf00297		COG0313	K07056		Ribosomal RNA small subunit methyltransferase I
GCA_009775325	VSPL01000036.1	GCA_009775325_01859	34016	35338	1323	CY				Opf00051	Methyltr_RsmF_N:Methyltr_RsmB-F:Methyltranf_PUA		K11392		Ribosomal RNA small subunit methyltransferase F
GCA_009775325	VSPL01000036.1	GCA_009775325_01860	35432	36115	684	CY				Opf00001	ABC_tran:AAA_33	COG1136	K09810		Lipoprotein-releasing system ATP-binding protein LolD
GCA_009775325	VSPL01000036.1	GCA_009775325_01861	36239	36532	294	CY				Opf00903	DUF3467				hypothetical protein
GCA_009775325	VSPL01000036.1	GCA_009775325_01862	36539	38017	1479	CY				Opf00597	tRNA-synt_1e:DALR_2:DALR_2	COG0215	K01883		Cysteine--tRNA ligase
GCA_009775325	VSPL01000036.1	GCA_009775325_01863	39801	38182	1620	CY				Opf00262	GcpE		K03526		4-hydroxy-3-methylbut-2-en-1-yl diphosphate synthase (ferredoxin)
GCA_009775325	VSPL01000036.1	GCA_009775325_01864	40667	39837	831	CY				Opf01036	Pap_E4:PAP2:PAP2				hypothetical protein
GCA_009775325	VSPL01000036.1	GCA_009775325_01865	41810	40863	948	CY				Opf00389	PseudoU_synth_2		K06180		hypothetical protein
GCA_009775325	VSPL01000036.1	GCA_009775325_01866	43122	41875	1248	CY				Opf00300	DUF2851				hypothetical protein
GCA_009775325	VSPL01000036.1	GCA_009775325_01867	44054	43467	588	CY				Opf00860	Rubrerythrin:HypA	COG1592			Rubrerythrin
GCA_009775325	VSPL01000036.1	GCA_009775325_01868	44217	44951	735	CY				Opf00503	RecO_N:RecO_C		K03584		DNA repair protein RecO
GCA_009775325	VSPL01000036.1	GCA_009775325_01869	46199	44955	1245	CY				Opf01744	AAA_14:HTH_AraC:DUF4143:DUF4143		K07133		hypothetical protein
GCA_009775325	VSPL01000036.1	GCA_009775325_01870	46426	46818	393	CY					Peptidase_M54				hypothetical protein
GCA_009775325	VSPL01000036.1	GCA_009775325_01871	47213	46977	237	CY				Opf01657					hypothetical protein
GCA_009775325	VSPL01000036.1	GCA_009775325_01872	47610	47245	366	CY				Opf02988	ABC_tran	COG1132	K06147		Putative multidrug export ATP-binding/permease protein
GCA_009775325	VSPL01000037.1	GCA_009775325_01873	17	1183	1167	CY				Opf03809	Topoisom_bac:Topoisom_bac:OrfB_Zn_ribbon:Toprim_Crpt		K03169		DNA topoisomerase 1
GCA_009775325	VSPL01000037.1	GCA_009775325_01874	1196	1495	300	CY				Opf06010	ImpA_N				hypothetical protein
GCA_009775325	VSPL01000037.1	GCA_009775325_01875	1492	1785	294	CY				Opf02082	HTH_17				hypothetical protein
GCA_009775325	VSPL01000037.1	GCA_009775325_01876	3188	1872	1317	CY				Opf00854	Arm-DNA-bind_5:Phage_int_SAM_5:Phage_integrase:AT_hook				Tyrosine recombinase XerC
GCA_009775325	VSPL01000037.1	GCA_009775325_01877	3732	3658	75	CY									tRNA-Met(cat)
GCA_009775325	VSPL01000037.1	GCA_009775325_01878	3893	4741	849	CY				Opf00065	Methyltransf_12:Methyltransf_11:MTS:MTS:Methyltransf_23	COG2890	K02493		Release factor glutamine methyltransferase
GCA_009775325	VSPL01000037.1	GCA_009775325_01879	4741	5244	504	CY				Opf01068	RecX		K03565		Regulatory protein RecX
GCA_009775325	VSPL01000037.1	GCA_009775325_01880	5255	5944	690	CY				Opf00277	NinF:Pribosyltran		K02242		hypothetical protein
GCA_009775325	VSPL01000037.1	GCA_009775325_01881	6124	6768	645	CY				Opf00467	Pribosyltran	COG0461	K00762		Orotate phosphoribosyltransferase
GCA_009775325	VSPL01000037.1	GCA_009775325_01882	6790	7233	444	CY				Opf00847	Polyketide_cyc2				hypothetical protein
GCA_009775325	VSPL01000037.1	GCA_009775325_01883	7230	7763	534	OM				Opf03259	Zn_ribbon_SprT:Zn_ribbon_SprT				hypothetical protein
GCA_009775325	VSPL01000037.1	GCA_009775325_01884	7815	8468	654	CY				Opf00812	LysE		K16327		hypothetical protein
GCA_009775325	VSPL01000037.1	GCA_009775325_01885	8465	9565	1101	CY				Opf14151					hypothetical protein
GCA_009775325	VSPL01000037.1	GCA_009775325_01886	9773	11146	1374	PP				Opf01924	OmpA:DUF3575				hypothetical protein
GCA_009775325	VSPL01000037.1	GCA_009775325_01887	11143	12105	963	OM				Opf04676	DUF5119				hypothetical protein
GCA_009775325	VSPL01000037.1	GCA_009775325_01888	12166	13503	1338	CY				Opf04222	Mfa_like_1				hypothetical protein
GCA_009775325	VSPL01000037.1	GCA_009775325_01889	13667	14707	1041	PP				Opf09929	DUF5119				hypothetical protein
GCA_009775325	VSPL01000037.1	GCA_009775325_01890	14744	15841	1098	PP					Mfa_like_1				hypothetical protein
GCA_009775325	VSPL01000037.1	GCA_009775325_01891	15865	16980	1116	OM					Mfa_like_1			GH26|GH26	hypothetical protein
GCA_009775325	VSPL01000037.1	GCA_009775325_01892	17601	17017	585	CY				Opf04036					hypothetical protein
GCA_009775325	VSPL01000037.1	GCA_009775325_01893	18546	17635	912	CY				Opf03723	Pkinase:Pkinase_Tyr		K12132		Serine/threonine-protein kinase PknD
GCA_009775325	VSPL01000037.1	GCA_009775325_01894	20200	18551	1650	OM				Opf03399	fn3:fn3:LRR_5:LRR_5				hypothetical protein
GCA_009775325	VSPL01000037.1	GCA_009775325_01895	21188	20205	984	CY				Opf05798					hypothetical protein
GCA_009775325	VSPL01000037.1	GCA_009775325_01896	22094	21195	900	CY				Opf04655	SnoaL_2:Abhydrolase_1:DUF4440				hypothetical protein
GCA_009775325	VSPL01000037.1	GCA_009775325_01897	23071	22178	894	OM				Opf04260	Mfa_like_1				hypothetical protein
GCA_009775325	VSPL01000037.1	GCA_009775325_01898	26663	23160	3504	OM				Opf02760	Mfa_like_1:LRR_5:LRR_5:LRR_8:LRR_5:Peptidase_M64				hypothetical protein
GCA_009775325	VSPL01000037.1	GCA_009775325_01899	27618	26698	921	OM				Opf04145	Mfa_like_1				Putative fimbrium subunit Fim1C
GCA_009775325	VSPL01000037.1	GCA_009775325_01900	27979	29163	1185	CY				Opf02263	AAA_21		K06926		hypothetical protein
GCA_009775325	VSPL01000037.1	GCA_009775325_01901	29466	29305	162	PP				Opf10680					hypothetical protein
GCA_009775325	VSPL01000037.1	GCA_009775325_01902	29892	29503	390	PP				Opf11949					hypothetical protein
GCA_009775325	VSPL01000037.1	GCA_009775325_01903	30609	29908	702	CY				Opf01929	adh_short		K07124		hypothetical protein
GCA_009775325	VSPL01000037.1	GCA_009775325_01904	31243	30677	567	CY				Opf01389	cNMP_binding:NAAA-beta:HTH_3				hypothetical protein
GCA_009775325	VSPL01000037.1	GCA_009775325_01905	32127	31264	864	CY				Opf04663	Abi_2				hypothetical protein
GCA_009775325	VSPL01000037.1	GCA_009775325_01906	32494	32363	132	CY									hypothetical protein
GCA_009775325	VSPL01000037.1	GCA_009775325_01907	33373	34443	1071	CY					GIY-YIG:NUMOD3:NUMOD3:NUMOD3:NUMOD3				hypothetical protein
GCA_009775325	VSPL01000037.1	GCA_009775325_01908	35163	34513	651	CY									hypothetical protein
GCA_009775325	VSPL01000037.1	GCA_009775325_01909	36118	35537	582	CY				Opf12332	ACPS				hypothetical protein
GCA_009775325	VSPL01000037.1	GCA_009775325_01910	37854	36103	1752	PP				Opf04359	MatE:Polysacc_synt_C:MatE:Polysacc_synt_C:HATPase_c_2				hypothetical protein
GCA_009775325	VSPL01000037.1	GCA_009775325_01911	45092	37851	7242	CY				Opf03210	Condensation:AMP-binding:AMP-binding_C:PP-binding:Condensation:AMP-binding:AMP-binding_C:PP-binding:NAD_binding_4		K16093		Tyrocidine synthase 3
GCA_009775325	VSPL01000037.1	GCA_009775325_01912	45541	45242	300	CY				Opf04510	STAS_2	COG1366			Putative anti-sigma factor antagonist
GCA_009775325	VSPL01000037.1	GCA_009775325_01913	47476	45569	1908	CY				Opf03826	HAMP:SpoIIE:HATPase_c_2		K07315		hypothetical protein
GCA_009775325	VSPL01000038.1	GCA_009775325_01914	1426	392	1035	CY				Opf01885	Penicillinase_R:HTH_20:Fic				hypothetical protein
GCA_009775325	VSPL01000038.1	GCA_009775325_01915	2289	1735	555	CY				Opf04831					hypothetical protein
GCA_009775325	VSPL01000038.1	GCA_009775325_01916	2466	2290	177	CY									hypothetical protein
GCA_009775325	VSPL01000038.1	GCA_009775325_01917	3198	2521	678	CY				Opf09525					hypothetical protein
GCA_009775325	VSPL01000038.1	GCA_009775325_01918	5182	3185	1998	CY				Opf04854	DUF87:ResIII:DUF2075		K06915		hypothetical protein
GCA_009775325	VSPL01000038.1	GCA_009775325_01919	6389	5142	1248	CY				Opf05564	SIR2_2:SIR2_2				hypothetical protein
GCA_009775325	VSPL01000038.1	GCA_009775325_01920	8581	6404	2178	CY				Opf02144	RE_LlaJI:DUF3085				hypothetical protein
GCA_009775325	VSPL01000038.1	GCA_009775325_01921	10492	8594	1899	CY				Opf02133	Torsin:AAA_5		K07452		hypothetical protein
GCA_009775325	VSPL01000038.1	GCA_009775325_01922	11517	10495	1023	CY				Opf03692	DNA_methylase		K00558		Modification methylase HaeIII
GCA_009775325	VSPL01000038.1	GCA_009775325_01923	12698	11514	1185	CY					DNA_methylase		K00558		Modification methylase HaeIII
GCA_009775325	VSPL01000038.1	GCA_009775325_01924	13186	12878	309	CY									hypothetical protein
GCA_009775325	VSPL01000038.1	GCA_009775325_01925	14606	13332	1275	CY				Opf04831	Beta-lactamase		K06015		Putative D-alanyl-D-alanine carboxypeptidase
GCA_009775325	VSPL01000038.1	GCA_009775325_01926	14878	17412	2535	PP				Opf04929	LRR_8:LRR_8:LRR_4:LRR_4:LRR_4:LRR_4:LRR_8:LRR_4:Calx-beta				hypothetical protein
GCA_009775325	VSPL01000038.1	GCA_009775325_01927	17893	17732	162	CY									hypothetical protein
GCA_009775325	VSPL01000038.1	GCA_009775325_01928	17925	20573	2649	PP				Opf02014	DUF5118:DUF5117:Astacin:DUF4453:DUF4953				hypothetical protein
GCA_009775325	VSPL01000038.1	GCA_009775325_01929	20626	23688	3063	PP	1			Opf04182	CarbopepD_reg_2:Plug:CarboxypepD_reg		K21573		TonB-dependent receptor P3
GCA_009775325	VSPL01000038.1	GCA_009775325_01930	23688	25454	1767	IM		1		Opf04383	SusD-like_3:SusD_RagB		K21572		hypothetical protein
GCA_009775325	VSPL01000038.1	GCA_009775325_01931	25550	26371	822	PP				Opf04698					hypothetical protein
GCA_009775325	VSPL01000038.1	GCA_009775325_01932	26405	27778	1374	PP				Opf03838					hypothetical protein
GCA_009775325	VSPL01000038.1	GCA_009775325_01933	27901	28071	171	CY				Opf04428					hypothetical protein
GCA_009775325	VSPL01000038.1	GCA_009775325_01934	28073	28585	513	CY				Opf03952	Acetyltransf_7				hypothetical protein
GCA_009775325	VSPL01000038.1	GCA_009775325_01935	28597	29106	510	PP				Opf01444	Sigma70_ECF:Sigma70_r2:Sigma70_r4_2	COG1595	K03088	CBM34|CBM34	ECF RNA polymerase sigma factor SigE
GCA_009775325	VSPL01000038.1	GCA_009775325_01936	29227	29697	471	CY				Opf05104	DUF4974				hypothetical protein
GCA_009775325	VSPL01000038.1	GCA_009775325_01937	29706	32399	2694	PP				Opf01460	STN:STN:CarbopepD_reg_2:Plug:TonB_dep_Rec				hypothetical protein
GCA_009775325	VSPL01000038.1	GCA_009775325_01938	32387	33508	1122	OM				Opf01751	DUF4249				hypothetical protein
GCA_009775325	VSPL01000038.1	GCA_009775325_01939	33746	34792	1047	CY				Opf01619	Cons_hypoth698				hypothetical protein
GCA_009775325	VSPL01000038.1	GCA_009775325_01940	34843	35790	948	PP				Opf08920	UbiA				1,4-dihydroxy-2-naphthoate octaprenyltransferase
GCA_009775325	VSPL01000038.1	GCA_009775325_01941	37075	35882	1194	CY				Opf01461	AAA_14:RNA_helicase		K07133		hypothetical protein
GCA_009775325	VSPL01000038.1	GCA_009775325_01942	37411	37548	138	CY					DUF4744				hypothetical protein
GCA_009775325	VSPL01000038.1	GCA_009775325_01943	38005	41241	3237	CY				Opf03902	SNF2_N:Helicase_C		K03580		RNA polymerase-associated protein RapA
GCA_009775325	VSPL01000038.1	GCA_009775325_01944	41245	41850	606	CY				Opf04245	DUF4391				hypothetical protein
GCA_009775325	VSPL01000038.1	GCA_009775325_01945	41843	42607	765	CY									hypothetical protein
GCA_009775325	VSPL01000038.1	GCA_009775325_01946	42615	44474	1860	CY				Opf03118	N6_N4_Mtase:N6_N4_Mtase		K07316		hypothetical protein
GCA_009775325	VSPL01000038.1	GCA_009775325_01947	44600	44809	210	CY				Opf02497					hypothetical protein
GCA_009775325	VSPL01000038.1	GCA_009775325_01948	44802	45146	345	CY				Opf01524	Zeta_toxin				hypothetical protein
GCA_009775325	VSPL01000039.1	GCA_009775325_01949	350	1447	1098	CY				Opf01592	ROK:DUF865		K00845		hypothetical protein
GCA_009775325	VSPL01000039.1	GCA_009775325_01950	1521	3227	1707	CY				Opf01596	Sigma70_r2:Sigma70_r2:Sigma70_r4_2:GerE:OMP_b-brl_2		K03088		hypothetical protein
GCA_009775325	VSPL01000039.1	GCA_009775325_01951	3300	4976	1677	IM					Sigma_reg_N:TPR_14:TPR_12:TPR_19:TPR_14:Sigma_reg_N:TPR_14:GerE				hypothetical protein
GCA_009775325	VSPL01000039.1	GCA_009775325_01952	5145	7202	2058	PP				Opf01600	Phenol_MetA_deg:Phenol_MetA_deg:Phenol_MetA_deg:Phenol_MetA_deg				hypothetical protein
GCA_009775325	VSPL01000039.1	GCA_009775325_01953	7306	7770	465	OM				Opf08574	CarboxypepD_reg				hypothetical protein
GCA_009775325	VSPL01000039.1	GCA_009775325_01954	7767	8828	1062	CY				Opf03173	Radical_SAM:Radical_SAM:SPASM	COG0535	K22227		Putative mycofactocin radical SAM maturase MftC
GCA_009775325	VSPL01000039.1	GCA_009775325_01955	10656	9049	1608	CY				Opf01794	MFS_1:MFS_1				hypothetical protein
GCA_009775325	VSPL01000039.1	GCA_009775325_01956	11692	10658	1035	CY				Opf01429	HlyD_D23		K03543		Colistin resistance protein EmrA
GCA_009775325	VSPL01000039.1	GCA_009775325_01957	13008	11689	1320	PP				Opf01679	OEP:OEP		K12340		hypothetical protein
GCA_009775325	VSPL01000039.1	GCA_009775325_01958	14907	13513	1395	CY				Opf01860	Alpha-amylase:Alpha-amylase		K01200	GH13_29|GH13_26|GH13_29|GH13_30|GH13_30|GH13_29|GH13_26|GH13_2|GH13_30|GH13_2|GH13_2|GH13_27|GH5|GH13_21|GH13_30|GH13_21|GH13_40|GH13_5|GH13_5|GH13_19|GH13_36|GH13_36|GH13_31|GH13_6|GH13_7|GH13_7|GH13_7|GH13_31|GH13_1|GH13_1|GH13_39|GH13_23|GH13_11|GH13_11|GH13_8|GH13_35|GH13_14|GH13_31|GH13_4|GH13_4|GH13_3|GH13_17|GH13_17|GH13_17|GH13_40|GH13_40|GH13_16|GH13_23|GH13_16|GH13_35|GH13_38|GH13_38|GH13_38|GH13_16|GH13_22|GH13_23|GH13_22|GH13_19|GH13_37|GH13_19|GH13_38|GH13_35|GH13_39|GH13_20|GH13_32|GH13_33|GH13|GH13|GH13_34|GH13_34|GH13_34|GH13_34|GH13_9|GH13_9|GH13_20|GH13_10|GH13_9	Neopullulanase
GCA_009775325	VSPL01000039.1	GCA_009775325_01959	17860	15098	2763	CY				Opf16450	AAA_18:AAA_11:AAA_19:T2SSE:AAA_12				ATP-dependent RecD-like DNA helicase
GCA_009775325	VSPL01000039.1	GCA_009775325_01960	18456	17968	489	PP				Opf02518	Asparaginase_2				hypothetical protein
GCA_009775325	VSPL01000039.1	GCA_009775325_01961	18501	18629	129	CY									hypothetical protein
GCA_009775325	VSPL01000039.1	GCA_009775325_01962	19203	19766	564	CY				Opf01372	OmdA:OmdA				hypothetical protein
GCA_009775325	VSPL01000039.1	GCA_009775325_01963	20628	20281	348	CY				Opf08652	DUF3800				hypothetical protein
GCA_009775325	VSPL01000039.1	GCA_009775325_01964	21878	20937	942	CY									hypothetical protein
GCA_009775325	VSPL01000039.1	GCA_009775325_01965	22166	22366	201	CY									hypothetical protein
GCA_009775325	VSPL01000039.1	GCA_009775325_01966	22617	22396	222	CY				Opf01213	DUF2795				hypothetical protein
GCA_009775325	VSPL01000039.1	GCA_009775325_01967	23279	22722	558	CY				Opf00083	Cob_adeno_trans	COG2096	K00798		Corrinoid adenosyltransferase
GCA_009775325	VSPL01000039.1	GCA_009775325_01968	23444	25378	1935	CY				Opf00171	DNA_pol3_delta2:Pribosyl_synth:DNA_pol3_gamma3:TFIIA		K02343		hypothetical protein
GCA_009775325	VSPL01000039.1	GCA_009775325_01969	25620	26084	465	CY				Opf00438	DUF150:DUF150_C		K09748		Ribosome maturation factor RimP
GCA_009775325	VSPL01000039.1	GCA_009775325_01970	26091	27338	1248	CY				Opf00813	NusA_N:S1:KH_5:KH_2:NusA_N		K02600		Transcription termination/antitermination protein NusA
GCA_009775325	VSPL01000039.1	GCA_009775325_01971	27401	30382	2982	CY				Opf00551	IF2_N:MMR_HSR1_Xtn:GTP_EFTU:IF2_N:GTP_EFTU:GTP_EFTU_D2:IF-2:GTP_EFTU_D2		K02519		Translation initiation factor IF-2
GCA_009775325	VSPL01000039.1	GCA_009775325_01972	30382	30849	468	CY				Opf00129	HPPK	COG0801	K00950		2-amino-4-hydroxy-6-hydroxymethyldihydropteridine pyrophosphokinase
GCA_009775325	VSPL01000039.1	GCA_009775325_01973	30850	31596	747	CY				Opf03379	DUF35_N:zf-NADH-PPase:NUDIX		K03426		NADH pyrophosphatase
GCA_009775325	VSPL01000039.1	GCA_009775325_01974	31803	32204	402	CY				Opf02219	DUF2238:VanZ				hypothetical protein
GCA_009775325	VSPL01000039.1	GCA_009775325_01975	32271	37238	4968	CY				Opf00377	TamB:TamB:TamB				hypothetical protein
GCA_009775325	VSPL01000039.1	GCA_009775325_01976	37246	39549	2304	OM				Opf00596	POTRA:POTRA:POTRA:Bac_surface_Ag		K07277		Outer membrane protein assembly factor BamA
GCA_009775325	VSPL01000039.1	GCA_009775325_01977	39878	40720	843	CY				Opf06621	Glycos_transf_2:Glyco_tranf_2_3			GT2|GT12	hypothetical protein
GCA_009775325	VSPL01000039.1	GCA_009775325_01978	43836	40774	3063	CY				Opf03478	ResIII:ResIII:ResIII:Ykof:ResIII		K01156		hypothetical protein
GCA_009775325	VSPL01000039.1	GCA_009775325_01979	44059	43820	240	CY				Opf01524					hypothetical protein
GCA_009775325	VSPL01000040.1	GCA_009775325_02093	916	458	459	CY									hypothetical protein
GCA_009775325	VSPL01000040.1	GCA_009775325_02094	1897	2028	132	CY									hypothetical protein
GCA_009775325	VSPL01000040.1	GCA_009775325_02095	2584	2051	534	CY									hypothetical protein
GCA_009775325	VSPL01000040.1	GCA_009775325_02096	3437	3288	150	CY				Opf03224					hypothetical protein
GCA_009775325	VSPL01000040.1	GCA_009775325_02097	3942	3475	468	OM				Opf02796	DUF4999:PepSY_like:PepSY_like				hypothetical protein
GCA_009775325	VSPL01000040.1	GCA_009775325_02098	5491	4076	1416	CY				Opf01570	Na_Ala_symp	COG1115	K03310		Amino-acid carrier protein AlsT
GCA_009775325	VSPL01000040.1	GCA_009775325_02099	7564	5582	1983	CY				Opf00553	HATPase_c_3:DNA_mis_repair:rhaM:MutL_C		K03572		DNA mismatch repair protein MutL
GCA_009775325	VSPL01000040.1	GCA_009775325_02100	10077	7561	2517	CY				Opf00225	OstA_2:LptC:OstA_2:OstA_2:OstA:LptC				hypothetical protein
GCA_009775325	VSPL01000040.1	GCA_009775325_02101	11542	10166	1377	PP				Opf00664	SurA_N:AF0941-like:Skp1:Rotamase_3:Rotamase:TOPRIM_C		K03771		Chaperone SurA
GCA_009775325	VSPL01000040.1	GCA_009775325_02102	12528	11542	987	CY				Opf01452	cwf21:cwf21:cwf21				hypothetical protein
GCA_009775325	VSPL01000040.1	GCA_009775325_02103	14432	12534	1899	PP				Opf01025	rve_2:Rotamase_3:Rotamase_3:Rotamase_2		K03771		Chaperone SurA
GCA_009775325	VSPL01000040.1	GCA_009775325_02104	16768	14588	2181	CY				Opf00035	HTH_40:DEAD:Helicase_C:RecQ_Zn_bind:RQC:HRDC:ResIII:HTH_40	COG0514	K03654		ATP-dependent DNA helicase RecQ
GCA_009775325	VSPL01000040.1	GCA_009775325_02105	18199	16940	1260	CY				Opf00880	zf-C4_ClpX:Mg_chelatase:AAA_2:ClpB_D2-small	COG1219	K03544		ATP-dependent Clp protease ATP-binding subunit ClpX
GCA_009775325	VSPL01000040.1	GCA_009775325_02106	18939	18220	720	CY				Opf00949	CLP_protease	COG0740	K01358		ATP-dependent Clp protease proteolytic subunit
GCA_009775325	VSPL01000040.1	GCA_009775325_02107	20452	19094	1359	CY				Opf00881	Trigger_N:BORA_N:Trigger_N:BORA_N		K03545		Trigger factor
GCA_009775325	VSPL01000040.1	GCA_009775325_02108	21984	20683	1302	CY				Opf00485	Peptidase_M18	COG1362	K01267		putative M18 family aminopeptidase 2
GCA_009775325	VSPL01000040.1	GCA_009775325_02109	22518	22012	507	CY				Opf00274	DUF5063				hypothetical protein
GCA_009775325	VSPL01000040.1	GCA_009775325_02110	23107	22526	582	CY				Opf00182	CTP_transf_like	COG1057	K00969		Nicotinate-nucleotide adenylyltransferase
GCA_009775325	VSPL01000040.1	GCA_009775325_02111	23697	23104	594	CY				Opf00185	Guanylate_kin	COG0194	K00942		Guanylate kinase
GCA_009775325	VSPL01000040.1	GCA_009775325_02112	24581	23694	888	CY				Opf00398	YicC_N:PEARLI-4:DUF1732		K02902		hypothetical protein
GCA_009775325	VSPL01000040.1	GCA_009775325_02113	24943	26694	1752	CY				Opf00739	PGM_PMM_I:PGM_PMM_II:PGM_PMM_III:PGM_PMM_IV		K01835		Phosphoglucomutase
GCA_009775325	VSPL01000040.1	GCA_009775325_02114	26831	28327	1497	CY				Opf01512	DUF3943				hypothetical protein
GCA_009775325	VSPL01000040.1	GCA_009775325_02115	30320	28524	1797	CY					Thioredoxin_8:Thioredoxin_8				hypothetical protein
GCA_009775325	VSPL01000040.1	GCA_009775325_02116	30535	31107	573	CY				Opf00199	Flavin_Reduct				Flavoredoxin
GCA_009775325	VSPL01000040.1	GCA_009775325_02117	31281	32120	840	CY				Opf01742	Hemerythrin		K07322		hypothetical protein
GCA_009775325	VSPL01000040.1	GCA_009775325_02118	32155	32763	609	CY				Opf01496	Spt4:GerE		K07322		hypothetical protein
GCA_009775325	VSPL01000040.1	GCA_009775325_02119	33560	32766	795	PP				Opf00350	Peptidase_M48	COG0501	K07387		Metalloprotease LoiP
GCA_009775325	VSPL01000040.1	GCA_009775325_02120	33872	36322	2451	CY				Opf00604	Transgly:DUF2460:Transpeptidase	COG5009	K05366	GT51	Penicillin-binding protein 1A
GCA_009775325	VSPL01000040.1	GCA_009775325_02121	36372	36932	561	CY				Opf00589	Pep_deformylase	COG0242	K01462		Peptide deformylase
GCA_009775325	VSPL01000040.1	GCA_009775325_02122	36995	38677	1683	CY				Opf01023	ABC_tran:AAA_24:ABC_tran_Xtn:AAA_28:ABC_tran:ABC_tran_Xtn	COG0488	K06020		Energy-dependent translational throttle protein EttA
GCA_009775325	VSPL01000040.1	GCA_009775325_02123	39548	38811	738	CY				Opf00904	MgtC		K07507		hypothetical protein
GCA_009775325	VSPL01000040.1	GCA_009775325_02124	40612	39626	987	CY				Opf01326	GFO_IDH_MocA:DAPDH_C:DAPDH_C		K03340		Meso-diaminopimelate D-dehydrogenase
GCA_009775325	VSPL01000041.1	GCA_009775325_02125	3043	428	2616	CY				Opf00303	CarbopepD_reg_2				hypothetical protein
GCA_009775325	VSPL01000041.1	GCA_009775325_02126	3232	3672	441	CY				Opf00279	CYTH	COG2954	K01768		Inorganic triphosphatase
GCA_009775325	VSPL01000041.1	GCA_009775325_02127	4047	3706	342	CY				Opf00381	MerR_1				hypothetical protein
GCA_009775325	VSPL01000041.1	GCA_009775325_02128	5066	4098	969	CY				Opf01433	RnfC_N:Peptidase_M23		K08259		hypothetical protein
GCA_009775325	VSPL01000041.1	GCA_009775325_02129	5240	7858	2619	CY				Opf00612	tRNA-synt_2c:tRNA_SAD:DHHA1	COG0013	K01872		Alanine--tRNA ligase
GCA_009775325	VSPL01000041.1	GCA_009775325_02130	7940	8482	543	CY				Opf09053	NusG:NusG				hypothetical protein
GCA_009775325	VSPL01000041.1	GCA_009775325_02131	9264	8488	777	CY				Opf00131	Flavodoxin_5:Fer4_7:Fer4_9				hypothetical protein
GCA_009775325	VSPL01000041.1	GCA_009775325_02132	10331	9288	1044	CY				Opf00356	DNA_pol3_delta	COG1466	K02340		putative protein YqeN
GCA_009775325	VSPL01000041.1	GCA_009775325_02133	11252	10347	906	CY				Opf00317	Abi:Abi:Abi		K07052		hypothetical protein
GCA_009775325	VSPL01000041.1	GCA_009775325_02134	12171	11239	933	CY				Opf00753	ABC_tran		K06861		Vitamin B12 import ATP-binding protein BtuD
GCA_009775325	VSPL01000041.1	GCA_009775325_02135	12806	12186	621	CY				Opf00816	PRK	COG0572	K00876		Uridine kinase
GCA_009775325	VSPL01000041.1	GCA_009775325_02136	13114	13860	747	CY				Opf00804	MlaE	COG0767	K02066		Intermembrane phospholipid transport system permease protein MlaE
GCA_009775325	VSPL01000041.1	GCA_009775325_02137	13885	14667	783	CY				Opf00566	ABC_tran:Adeno_Penton_B:ATP-synt_ab	COG1127	K02065		putative ribonucleotide transport ATP-binding protein mkl
GCA_009775325	VSPL01000041.1	GCA_009775325_02138	15315	14632	684	CY				Opf02568	BPL_LplA_LipB	COG0321	K03801		Octanoyltransferase
GCA_009775325	VSPL01000041.1	GCA_009775325_02139	16232	15348	885	CY				Opf02374	LIAS_N:Radical_SAM	COG0320	K03644		Lipoyl synthase
GCA_009775325	VSPL01000041.1	GCA_009775325_02140	16795	18846	2052	PP				Opf00547	DsbC:DsbD:DUF4131:Thioredoxin_7		K04084		Thiol:disulfide interchange protein DsbD
GCA_009775325	VSPL01000041.1	GCA_009775325_02141	18999	19841	843	PP				Opf03316	Coatomer_E:TPR_1:TPR_1:TPR_9:TPR_1:TPR_16:SHNi-TPR			GT41|GT41	hypothetical protein
GCA_009775325	VSPL01000041.1	GCA_009775325_02142	19976	20917	942	CY				Opf06610	Bac_DNA_binding:Bac_DNA_binding:SPOR				hypothetical protein
GCA_009775325	VSPL01000041.1	GCA_009775325_02143	21078	20932	147	CY									hypothetical protein
GCA_009775325	VSPL01000041.1	GCA_009775325_02144	21262	21020	243	CY				Opf08000	DUF2442				hypothetical protein
GCA_009775325	VSPL01000041.1	GCA_009775325_02145	21527	21270	258	CY				Opf08000	DUF4160		K01840		hypothetical protein
GCA_009775325	VSPL01000041.1	GCA_009775325_02146	22889	21783	1107	CY				Opf01539	AlaDh_PNT_N:AlaDh_PNT_C	COG0686	K00259		Alanine dehydrogenase
GCA_009775325	VSPL01000041.1	GCA_009775325_02147	23706	23164	543	CY				Opf02449	tRNA_SAD		K01872		hypothetical protein
GCA_009775325	VSPL01000041.1	GCA_009775325_02148	24138	23731	408	CY				Opf04504	DUF2442:HTH_3				hypothetical protein
GCA_009775325	VSPL01000041.1	GCA_009775325_02149	24523	24720	198	CY				Opf10629					hypothetical protein
GCA_009775325	VSPL01000041.1	GCA_009775325_02150	25194	25385	192	CY				Opf11490	AlbA_2		K03655		hypothetical protein
GCA_009775325	VSPL01000041.1	GCA_009775325_02151	25394	26425	1032	CY				Opf01032	DUF1016	COG4804		GT54	Putative nuclease YhcG
GCA_009775325	VSPL01000041.1	GCA_009775325_02152	26478	27869	1392	PP				Opf00592	SBP_bac_3:SLT	COG4623	K18691	GH103|GH23	Membrane-bound lytic murein transglycosylase F
GCA_009775325	VSPL01000041.1	GCA_009775325_02153	27947	28492	546	CY				Opf00562	DUF3332				hypothetical protein
GCA_009775325	VSPL01000041.1	GCA_009775325_02154	28695	28898	204	CY				Opf01113	YtxH				hypothetical protein
GCA_009775325	VSPL01000041.1	GCA_009775325_02155	28952	29146	195	CY				Opf01249	YtxH				hypothetical protein
GCA_009775325	VSPL01000041.1	GCA_009775325_02156	29236	29598	363	CY				Opf02150	Phage_holin_3_6				hypothetical protein
GCA_009775325	VSPL01000041.1	GCA_009775325_02157	29610	29954	345	CY				Opf03513	EpuA				hypothetical protein
GCA_009775325	VSPL01000041.1	GCA_009775325_02158	30587	31339	753	CY				Opf01215	Nitroreductase	COG0778	K19286		FMN reductase [NAD(P)H]
GCA_009775325	VSPL01000041.1	GCA_009775325_02159	31779	31435	345	CY				Opf01336	Ribosomal_L20	COG0292	K02887		50S ribosomal protein L20
GCA_009775325	VSPL01000041.1	GCA_009775325_02160	32117	31920	198	CY				Opf00947	Ribosomal_L35p	COG0291	K02916		50S ribosomal protein L35
GCA_009775325	VSPL01000041.1	GCA_009775325_02161	32908	32183	726	CY				Opf01024	IF3_N:IF3_C		K02520		Translation initiation factor IF-3
GCA_009775325	VSPL01000041.1	GCA_009775325_02162	34884	32950	1935	CY				Opf00727	TGS:tRNA_SAD:tRNA-synt_2b:HGTP_anticodon	COG0441	K01868		Threonine--tRNA ligase
GCA_009775325	VSPL01000041.1	GCA_009775325_02163	35112	37178	2067	PP				Opf03361	TPR_1:TPR_1:TPR_1:Fis1_TPR_C:TPR_9:TPR_9:TPR_2:TPR_16:TPR_9:TPR_1:TPR_20:TPR_6:TPR_11:TPR_11			GT41|GT41|GT41|GT41|GT41	Lipopolysaccharide assembly protein B
GCA_009775325	VSPL01000041.1	GCA_009775325_02164	37940	37290	651	CY				Opf00766	Ribosomal_L25p:Ribosomal_TL5_C	COG1825	K02897		General stress protein CTC
GCA_009775325	VSPL01000041.1	GCA_009775325_02165	38820	38140	681	CY				Opf00415	Pept_tRNA_hydro		K01056		Peptidyl-tRNA hydrolase
GCA_009775325	VSPL01000041.1	GCA_009775325_02166	39241	38768	474	CY				Opf00523	S4	COG1188	K04762		Heat shock protein 15
GCA_009775325	VSPL01000042.1	GCA_009775325_02167	1225	83	1143	CY				Opf00102	Orn_Arg_deC_N:Orn_DAP_Arg_deC		K13747		Carboxynorspermidine/carboxyspermidine decarboxylase
GCA_009775325	VSPL01000042.1	GCA_009775325_02168	3673	1361	2313	CY				Opf00045	UvrD-helicase:UvrD_C	COG0210	K03657		ATP-dependent DNA helicase PcrA
GCA_009775325	VSPL01000042.1	GCA_009775325_02169	4179	3682	498	CY				Opf00157	HSDR_N_2				hypothetical protein
GCA_009775325	VSPL01000042.1	GCA_009775325_02170	5008	4193	816	PP				Opf01425	S1-P1_nuclease		K05986		hypothetical protein
GCA_009775325	VSPL01000042.1	GCA_009775325_02171	5340	6587	1248	CY				Opf03390	Acetyltransf_9:SCP2_2				hypothetical protein
GCA_009775325	VSPL01000042.1	GCA_009775325_02172	7445	8029	585	CY				Opf00345	HTH_37				hypothetical protein
GCA_009775325	VSPL01000042.1	GCA_009775325_02173	8585	9934	1350	PP				Opf00361	CHU_C:CHU_C				hypothetical protein
GCA_009775325	VSPL01000042.1	GCA_009775325_02174	10000	12828	2829	CY				Opf00006	ABC_tran:AAA_28:AAA_23:IDEAL:Anti-TRAP:DUF2075:SMC_N:ABC_tran:AAA_5:DnaJ_CXXCXGXG:ABC_tran	COG0178	K03701		UvrABC system protein A
GCA_009775325	VSPL01000042.1	GCA_009775325_02175	13288	17412	4125	CY				Opf07568	AlbA_2				hypothetical protein
GCA_009775325	VSPL01000042.1	GCA_009775325_02176	17770	17841	72	CY									tRNA-Gln(ctg)
GCA_009775325	VSPL01000042.1	GCA_009775325_02177	17863	17934	72	CY									tRNA-Gln(ctg)
GCA_009775325	VSPL01000042.1	GCA_009775325_02178	18041	18112	72	CY									tRNA-Gln(ctg)
GCA_009775325	VSPL01000042.1	GCA_009775325_02179	18250	21057	2808	CY				Opf00006	ABC_tran:AAA_23:AAA_15:DnaJ_CXXCXGXG:zf-IS66:ABC_tran:AAA_15:ABC_tran:AAA_15	COG0178	K03701		UvrABC system protein A
GCA_009775325	VSPL01000042.1	GCA_009775325_02180	21177	21599	423	CY									hypothetical protein
GCA_009775325	VSPL01000042.1	GCA_009775325_02181	23474	21666	1809	CY				Opf00099	Peptidase_U32:DUF3656:Peptidase_U32	COG0826	K08303		23S rRNA 5-hydroxycytidine synthase
GCA_009775325	VSPL01000042.1	GCA_009775325_02182	24015	23563	453	CY				Opf00927	SmpB	COG0691	K03664		SsrA-binding protein
GCA_009775325	VSPL01000042.1	GCA_009775325_02183	24758	24027	732	CY				Opf03294					hypothetical protein
GCA_009775325	VSPL01000042.1	GCA_009775325_02184	24882	24736	147	CY									hypothetical protein
GCA_009775325	VSPL01000042.1	GCA_009775325_02185	27032	24879	2154	CY				Opf00926	MM_CoA_mutase:B12-binding	COG1884	K01847		Methylmalonyl-CoA mutase large subunit
GCA_009775325	VSPL01000042.1	GCA_009775325_02186	28887	27034	1854	CY				Opf00672	MM_CoA_mutase:RtcB		K01847		Fused isobutyryl-CoA mutase
GCA_009775325	VSPL01000042.1	GCA_009775325_02187	29787	29119	669	CY				Opf00001	ABC_tran:AAA_15	COG2884	K09812		Cell division ATP-binding protein FtsE
GCA_009775325	VSPL01000042.1	GCA_009775325_02188	32327	29961	2367	CY				Opf01325	Glyco_hydro_2_N:Glyco_hydro_2:Glyco_hydro_2_C:DUF4982	COG3250	K01190	CBM67|GH2|CBM67|CBM67|GH106	Beta-galactosidase BoGH2A
GCA_009775325	VSPL01000042.1	GCA_009775325_02189	32490	32406	85	CY									tRNA-Leu(gag)
GCA_009775325	VSPL01000042.1	GCA_009775325_02190	32581	32506	76	CY									tRNA-Gly(gcc)
GCA_009775325	VSPL01000042.1	GCA_009775325_02191	32700	32625	76	CY									tRNA-Gly(gcc)
GCA_009775325	VSPL01000042.1	GCA_009775325_02192	34078	32930	1149	CY				Opf02370					hypothetical protein
GCA_009775325	VSPL01000042.1	GCA_009775325_02193	34130	34215	86	CY									tRNA-Leu(gag)
GCA_009775325	VSPL01000042.1	GCA_009775325_02194	34730	34359	372	CY				Opf01673	YccF:YccF	COG3304			Inner membrane protein YccF
GCA_009775325	VSPL01000042.1	GCA_009775325_02195	36395	34791	1605	CY				Opf00306	PrgI:PrgI:DUF2583:Mur_ligase_M:Mur_ligase_C		K01929		UDP-N-acetylmuramoyl-tripeptide--D-alanyl-D-alanine ligase
GCA_009775325	VSPL01000042.1	GCA_009775325_02196	37242	36466	777	CY				Opf00618	Abhydrolase_6	COG0596	K00627	CE7|CE7|CE7	putative protein
GCA_009775325	VSPL01000043.1	GCA_009775325_02197	105	611	507	PP				Opf00380	OmpH		K06142		hypothetical protein
GCA_009775325	VSPL01000043.1	GCA_009775325_02198	732	1547	816	CY				Opf00755	Asp_Glu_race	COG0796	K01776		Glutamate racemase
GCA_009775325	VSPL01000043.1	GCA_009775325_02199	1555	1812	258	CY					TPR_16:TPR_17:TPR_9			GT41	hypothetical protein
GCA_009775325	VSPL01000043.1	GCA_009775325_02200	2558	1833	726	CY				Opf03074	ACPS:ACPS				hypothetical protein
GCA_009775325	VSPL01000043.1	GCA_009775325_02201	3937	2561	1377	CY				Opf00646	DUF21:CBS:CBS:CorC_HlyC		K03699		hypothetical protein
GCA_009775325	VSPL01000043.1	GCA_009775325_02202	7498	4007	3492	CY				Opf15700	UvrD-helicase:UvrD_C:Terminase_6:UvrD_C:PDDEXK_1		K03582		RecBCD enzyme subunit RecB
GCA_009775325	VSPL01000043.1	GCA_009775325_02203	7876	7520	357	CY				Opf00379	SUI1		K03113		hypothetical protein
GCA_009775325	VSPL01000043.1	GCA_009775325_02204	9047	7890	1158	PP				Opf01541	Porin_O_P		K07221		hypothetical protein
GCA_009775325	VSPL01000043.1	GCA_009775325_02205	10187	9093	1095	OM				Opf00360	DUF4369:DUF87:Thioredoxin_8				hypothetical protein
GCA_009775325	VSPL01000043.1	GCA_009775325_02206	10309	12675	2367	CY				Opf00656	RNase_PH:RNase_PH_C:S1:PNPase:RNase_PH:RNase_PH_C:PNPase:KH_1:S1	COG1185	K00962		Polyribonucleotide nucleotidyltransferase
GCA_009775325	VSPL01000043.1	GCA_009775325_02207	14479	12716	1764	CY				Opf01432	EphA2_TM:TPR_1:FAM70:TPR_1:TPR_1:TPR_1:IncA				hypothetical protein
GCA_009775325	VSPL01000043.1	GCA_009775325_02208	14742	15098	357	PP				Opf05039	ThiC-associated:WD40_3				hypothetical protein
GCA_009775325	VSPL01000043.1	GCA_009775325_02209	15185	15015	171	CY									hypothetical protein
GCA_009775325	VSPL01000043.1	GCA_009775325_02210	15281	15520	240	CY					Crisp:Crisp				hypothetical protein
GCA_009775325	VSPL01000043.1	GCA_009775325_02211	15589	16911	1323	CY				Opf04214	Radical_SAM:SPASM		K06871		hypothetical protein
GCA_009775325	VSPL01000043.1	GCA_009775325_02212	16996	19269	2274	CY				Opf16036	CarbopepD_reg_2:Plug:DUF3869:OMP_b-brl_3:OMP_b-brl_3:PEGA				hypothetical protein
GCA_009775325	VSPL01000043.1	GCA_009775325_02213	19287	21479	2193	CY				Opf00067	Peptidase_C39:SbcCD_C:ABC_membrane:AAA_23:ABC_tran:ABC_ATPase	COG2274	K06147		Leukotoxin export ATP-binding protein LtxB
GCA_009775325	VSPL01000043.1	GCA_009775325_02214	21511	21747	237	CY				Opf01657					hypothetical protein
GCA_009775325	VSPL01000043.1	GCA_009775325_02215	21974	24256	2283	CY					CarboxypepD_reg:Plug:TonB_dep_Rec:OMP_b-brl_3				hypothetical protein
GCA_009775325	VSPL01000043.1	GCA_009775325_02216	24543	25901	1359	CY				Opf03114	AAA_14:DUF4143		K07133		hypothetical protein
GCA_009775325	VSPL01000043.1	GCA_009775325_02217	26773	25904	870	CY				Opf02486	PfkB		K21057		Ribokinase
GCA_009775325	VSPL01000043.1	GCA_009775325_02218	28134	26821	1314	CY				Opf02565	MFS_1	COG0738	K02429		L-fucose-proton symporter
GCA_009775325	VSPL01000043.1	GCA_009775325_02219	29442	28228	1215	PP				Opf01313	DUF4421				hypothetical protein
GCA_009775325	VSPL01000043.1	GCA_009775325_02220	30026	30403	378	CY				Opf02787	LytTR				hypothetical protein
GCA_009775325	VSPL01000043.1	GCA_009775325_02221	30408	31052	645	CY				Opf04065	FHA:DUF2207:zf-RING_7:zinc_ribbon_2				hypothetical protein
GCA_009775325	VSPL01000043.1	GCA_009775325_02222	31064	31786	723	CY				Opf02544	Peptidase_C14				hypothetical protein
GCA_009775325	VSPL01000043.1	GCA_009775325_02223	31910	32728	819	CY				Opf05242					hypothetical protein
GCA_009775325	VSPL01000043.1	GCA_009775325_02224	32732	33508	777	CY				Opf04074	zinc_ribbon_9:zf-ribbon_3:Zn_Tnp_IS1595:Molybdop_Fe4S4:Yop-YscD_cpl				hypothetical protein
GCA_009775325	VSPL01000043.1	GCA_009775325_02225	33505	34425	921	CY				Opf02851	PP2C_2		K20074		hypothetical protein
GCA_009775325	VSPL01000043.1	GCA_009775325_02226	34427	36316	1890	CY				Opf09606	Pkinase:ANAPC3:TPR_2:TPR_14		K08884		Serine/threonine-protein kinase PknD
GCA_009775325	VSPL01000043.1	GCA_009775325_02227	36344	36811	468	CY					TPR_2:Sel1:Sel1:Sel1				hypothetical protein
GCA_009775325	VSPL01000044.1	GCA_009775325_02228	1822	311	1512	CY				Opf00040	MatC_N:MBOAT:MBOAT:MBOAT	COG1696	K19294		Peptidoglycan O-acetyltransferase
GCA_009775325	VSPL01000044.1	GCA_009775325_02229	2628	1831	798	CY				Opf01883	Lipase_GDSL_2:Lipase_GDSL:CoA_binding_2			CE3|CE2	hypothetical protein
GCA_009775325	VSPL01000044.1	GCA_009775325_02230	3203	4072	870	CY				Opf01121	Zn_peptidase		K07054		hypothetical protein
GCA_009775325	VSPL01000044.1	GCA_009775325_02231	4664	4422	243	CY				Opf01693	UBA_2:DUF4250				hypothetical protein
GCA_009775325	VSPL01000044.1	GCA_009775325_02232	4741	5883	1143	PP				Opf01131	AAT				hypothetical protein
GCA_009775325	VSPL01000044.1	GCA_009775325_02233	5943	6479	537	CY					PHO4:YcxB				hypothetical protein
GCA_009775325	VSPL01000044.1	GCA_009775325_02234	6542	6964	423	CY				Opf00686	4HBT		K07107		hypothetical protein
GCA_009775325	VSPL01000044.1	GCA_009775325_02235	6993	8111	1119	CY				Opf00324	TFIIS_M:DNA_processg_A		K04096		hypothetical protein
GCA_009775325	VSPL01000044.1	GCA_009775325_02236	9163	8231	933	CY				Opf00488	PNP_UDP_1	COG2820	K00757		Uridine phosphorylase
GCA_009775325	VSPL01000044.1	GCA_009775325_02237	9537	10223	687	CY				Opf01532	Hydrolase_3	COG0561	K03768		Sugar phosphatase YidA
GCA_009775325	VSPL01000044.1	GCA_009775325_02238	10756	10412	345	CY				Opf01141	TUG-UBL1:HxlR	COG1733			HTH-type transcriptional activator HxlR
GCA_009775325	VSPL01000044.1	GCA_009775325_02239	11118	11684	567	CY				Opf04048	Flavodoxin_2		K00355		Glutathione-regulated potassium-efflux system ancillary protein KefF
GCA_009775325	VSPL01000044.1	GCA_009775325_02240	11910	12164	255	CY					DUF2688:DUF2688				hypothetical protein
GCA_009775325	VSPL01000044.1	GCA_009775325_02241	13103	12654	450	CY				Opf01038	SelR	COG0225	K12267		Peptide methionine sulfoxide reductase MsrA/MsrB 1
GCA_009775325	VSPL01000044.1	GCA_009775325_02242	14147	13815	333	CY				Opf01871	HTH_3		K21498		hypothetical protein
GCA_009775325	VSPL01000044.1	GCA_009775325_02243	14469	14155	315	CY				Opf02641	HigB-like_toxin		K07334		hypothetical protein
GCA_009775325	VSPL01000044.1	GCA_009775325_02244	15505	15035	471	CY				Opf06163					hypothetical protein
GCA_009775325	VSPL01000044.1	GCA_009775325_02245	15558	16013	456	CY				Opf00674	PcfK				hypothetical protein
GCA_009775325	VSPL01000044.1	GCA_009775325_02246	16026	17291	1266	CY				Opf00801	zf-ribbon_3:Thioredoxin_4:NurA:PcfJ				hypothetical protein
GCA_009775325	VSPL01000044.1	GCA_009775325_02247	17344	17607	264	CY				Opf01697	DUF2200				hypothetical protein
GCA_009775325	VSPL01000044.1	GCA_009775325_02248	17604	17846	243	CY				Opf11762					hypothetical protein
GCA_009775325	VSPL01000044.1	GCA_009775325_02249	18622	18131	492	CY				Opf02546	NAGPA				hypothetical protein
GCA_009775325	VSPL01000044.1	GCA_009775325_02250	18833	20734	1902	CY					AAA_15:ABC_tran				hypothetical protein
GCA_009775325	VSPL01000044.1	GCA_009775325_02251	20738	23071	2334	CY				Opf09961	HsdM_N:N6_Mtase:HsdM_N:HsdM_N:N6_Mtase		K03427		hypothetical protein
GCA_009775325	VSPL01000044.1	GCA_009775325_02252	23075	24145	1071	CY				Opf06745	DUF1016	COG4804			Putative nuclease YhcG
GCA_009775325	VSPL01000044.1	GCA_009775325_02253	24145	25434	1290	CY				Opf09320	Methylase_S:Methylase_S:Methylase_S:SlyX		K01154		hypothetical protein
GCA_009775325	VSPL01000044.1	GCA_009775325_02254	25431	28541	3111	CY				Opf10226	HSDR_N:ResIII:DEAD		K01153		hypothetical protein
GCA_009775325	VSPL01000044.1	GCA_009775325_02255	28541	31576	3036	CY					WG_beta_rep:WG_beta_rep:WG_beta_rep:WG_beta_rep:WG_beta_rep:WG_beta_rep:WG_beta_rep:WG_beta_rep:WG_beta_rep:WG_beta_rep:WG_beta_rep				hypothetical protein
GCA_009775325	VSPL01000044.1	GCA_009775325_02256	31654	33192	1539	CY									hypothetical protein
GCA_009775325	VSPL01000044.1	GCA_009775325_02257	33158	34246	1089	CY					DnaJ_CXXCXGXG:Spc29:DnaJ_CXXCXGXG				hypothetical protein
GCA_009775325	VSPL01000044.1	GCA_009775325_02258	34912	34376	537	PP				Opf00023	Phage_lysozyme		K01185	GH24	hypothetical protein
GCA_009775325	VSPL01000044.1	GCA_009775325_02259	35456	34917	540	CY				Opf00146	DUF3872			CBM4|CBM4	hypothetical protein
GCA_009775325	VSPL01000044.1	GCA_009775325_02260	36335	35463	873	CY				Opf00272	zf-CHC2:Toprim_2				DNA primase
GCA_009775325	VSPL01000045.1	GCA_009775325_02261	288	665	378	CY				Opf01552	HTH_19:Phage_C:HTH_3		K18831		hypothetical protein
GCA_009775325	VSPL01000045.1	GCA_009775325_02262	1081	845	237	CY				Opf04550	DUF2442				hypothetical protein
GCA_009775325	VSPL01000045.1	GCA_009775325_02263	1345	1094	252	CY				Opf04503	DUF4160				hypothetical protein
GCA_009775325	VSPL01000045.1	GCA_009775325_02264	1370	1513	144	CY					DUF2251				hypothetical protein
GCA_009775325	VSPL01000045.1	GCA_009775325_02265	1967	3085	1119	OM					DUF4221				hypothetical protein
GCA_009775325	VSPL01000045.1	GCA_009775325_02266	3540	5495	1956	CY				Opf01432	RPN7:TPR_2:TPR_2:PPR_3:TPR_6:PPR_3:SMP_2:DUF745				hypothetical protein
GCA_009775325	VSPL01000045.1	GCA_009775325_02267	7705	5774	1932	CY				Opf02919	Transglut_core			CBM32|CBM62|CBM32|CBM32|CBM62|CBM62	hypothetical protein
GCA_009775325	VSPL01000045.1	GCA_009775325_02268	8208	8567	360	PP									hypothetical protein
GCA_009775325	VSPL01000045.1	GCA_009775325_02269	8581	9474	894	PP				Opf02545	Redoxin:DUF1573				hypothetical protein
GCA_009775325	VSPL01000045.1	GCA_009775325_02270	9521	9766	246	PP					NVEALA				hypothetical protein
GCA_009775325	VSPL01000045.1	GCA_009775325_02271	9837	10916	1080	PP					DUF4369:TolB_like:DUF4369				hypothetical protein
GCA_009775325	VSPL01000045.1	GCA_009775325_02272	11215	11955	741	CY				Opf03063	Peptidase_S24:Peptidase_S24:Peptidase_S26		K03100		hypothetical protein
GCA_009775325	VSPL01000045.1	GCA_009775325_02273	11952	13508	1557	CY				Opf14326	Wzy_C:Wzy_C:TMEM100:ANAPC3:TPR_8				hypothetical protein
GCA_009775325	VSPL01000045.1	GCA_009775325_02274	13639	13866	228	PP					NVEALA				hypothetical protein
GCA_009775325	VSPL01000045.1	GCA_009775325_02275	13947	14984	1038	CY					TolB_like:AF2331-like				hypothetical protein
GCA_009775325	VSPL01000045.1	GCA_009775325_02276	15198	16799	1602	PP				Opf14814	Esterase_phd			CE1	hypothetical protein
GCA_009775325	VSPL01000045.1	GCA_009775325_02277	16943	18412	1470	CY				Opf00966	OEP:OEP				hypothetical protein
GCA_009775325	VSPL01000045.1	GCA_009775325_02278	18607	19623	1017	CY				Opf02121	HlyD_D23				hypothetical protein
GCA_009775325	VSPL01000045.1	GCA_009775325_02279	19661	22672	3012	CY				Opf02496	ACR_tran		K03296		Multidrug resistance protein MdtB
GCA_009775325	VSPL01000045.1	GCA_009775325_02280	22665	25814	3150	CY				Opf02291	ACR_tran:ACR_tran		K03296		Multidrug resistance protein MdtB
GCA_009775325	VSPL01000045.1	GCA_009775325_02281	26031	25873	159	CY				Opf03214					hypothetical protein
GCA_009775325	VSPL01000045.1	GCA_009775325_02282	27155	26295	861	CY				Opf09487	DUF2399				hypothetical protein
GCA_009775325	VSPL01000045.1	GCA_009775325_02283	30808	27152	3657	CY				Opf10346	DUF3584:WXG100:DUF3584				hypothetical protein
GCA_009775325	VSPL01000045.1	GCA_009775325_02284	31343	30792	552	CY				Opf06678	DUF4194:DUF4194				hypothetical protein
GCA_009775325	VSPL01000045.1	GCA_009775325_02285	32530	31340	1191	CY				Opf06944	Mrx7:DUF3037:Mrx7:DUF3037				hypothetical protein
GCA_009775325	VSPL01000045.1	GCA_009775325_02286	33425	32628	798	CY				Opf01743	Fic				hypothetical protein
GCA_009775325	VSPL01000045.1	GCA_009775325_02287	33748	33611	138	CY									hypothetical protein
GCA_009775325	VSPL01000045.1	GCA_009775325_02288	34315	34482	168	CY				Opf11904					hypothetical protein
GCA_009775325	VSPL01000045.1	GCA_009775325_02289	34820	34999	180	CY				Opf00032					hypothetical protein
GCA_009775325	VSPL01000046.1	GCA_009775325_02290	25	2058	2034	CY				Opf04309	DUF5117:Astacin:DUF4953				hypothetical protein
GCA_009775325	VSPL01000046.1	GCA_009775325_02291	2173	5421	3249	CY	1			Opf03874	CarbopepD_reg_2:Plug:TonB_dep_Rec		K21573		TonB-dependent receptor SusC
GCA_009775325	VSPL01000046.1	GCA_009775325_02292	5421	6749	1329	IM		1		Opf03848	SusD-like_3:SusD_RagB:SusD_RagB		K21572		hypothetical protein
GCA_009775325	VSPL01000046.1	GCA_009775325_02293	6768	8432	1665	PP				Opf07115	SBBP:DUF5122:SBBP:DUF5122:DUF5122				hypothetical protein
GCA_009775325	VSPL01000046.1	GCA_009775325_02294	8697	10310	1614	CY				Opf01138	AA_permease_2		K20265		Putrescine transporter PotE
GCA_009775325	VSPL01000046.1	GCA_009775325_02295	13750	10382	3369	CY				Opf10039	AAA_23:Flagellin_C:CorA:GCN5L1:YojJ:Flagellin_C:BORCS7:NBD94:DUF19:BORCS7:CorA:SbcCD_C:SbcCD_C		K03546		Chromosome partition protein Smc
GCA_009775325	VSPL01000046.1	GCA_009775325_02296	15009	13825	1185	CY				Opf03724	Metallophos:SbcD_C		K03547		hypothetical protein
GCA_009775325	VSPL01000046.1	GCA_009775325_02297	15474	15076	399	CY				Opf05407	PDDEXK_2:PDDEXK_2:DUF2316				hypothetical protein
GCA_009775325	VSPL01000046.1	GCA_009775325_02298	16476	17345	870	CY					Zn_ribbon_recom:Methyltransf_11:Methyltransf_12:Methyltransf_11		K20444		2-methoxy-6-polyprenyl-1,4-benzoquinol methylase, mitochondrial
GCA_009775325	VSPL01000046.1	GCA_009775325_02299	17939	19915	1977	CY					DUF1566:DUF1566				hypothetical protein
GCA_009775325	VSPL01000046.1	GCA_009775325_02300	21575	20256	1320	CY				Opf00193	Nuc_H_symport		K03289		Nucleoside permease NupG
GCA_009775325	VSPL01000046.1	GCA_009775325_02301	22229	21579	651	PP				Opf05384					hypothetical protein
GCA_009775325	VSPL01000046.1	GCA_009775325_02302	24138	22240	1899	PP				Opf01385	Plug:DUF2971:DUF2490:TonB_dep_Rec	COG4206	K02014		Vitamin B12 transporter BtuB
GCA_009775325	VSPL01000046.1	GCA_009775325_02303	25768	24530	1239	CY				Opf02463	AAA_14:PfkB		K07133		hypothetical protein
GCA_009775325	VSPL01000046.1	GCA_009775325_02304	26381	25773	609	CY				Opf02317	Methyltransf_25:MTS		K03183		2-methoxy-6-polyprenyl-1,4-benzoquinol methylase, mitochondrial
GCA_009775325	VSPL01000046.1	GCA_009775325_02305	26432	26881	450	CY				Opf06232	DUF2252				hypothetical protein
GCA_009775325	VSPL01000046.1	GCA_009775325_02306	26946	27332	387	CY				Opf01031	CRCB	COG0239	K06199		Putative fluoride ion transporter CrcB
GCA_009775325	VSPL01000046.1	GCA_009775325_02307	27340	27696	357	CY				Opf01031	CRCB		K06199		Putative fluoride ion transporter CrcB
GCA_009775325	VSPL01000046.1	GCA_009775325_02308	27868	29991	2124	CY				Opf01652	HHH_5:HHH_4:AAA_28:NACHT:AAA_30:Thymidylate_kin:UvrD_C_2	COG0507	K03581		ATP-dependent RecD-like DNA helicase
GCA_009775325	VSPL01000046.1	GCA_009775325_02309	30223	30633	411	CY				Opf06571	DUF1016	COG4804			Putative nuclease YhcG
GCA_009775325	VSPL01000046.1	GCA_009775325_02310	30727	31212	486	CY				Opf01032	DUF1016	COG4804			Putative nuclease YhcG
GCA_009775325	VSPL01000046.1	GCA_009775325_02311	31209	31316	108	CY									hypothetical protein
GCA_009775325	VSPL01000046.1	GCA_009775325_02312	31688	32533	846	CY				Opf02705	Acetyltransf_1:CEP209_CC5:Acetyltransf_10				hypothetical protein
GCA_009775325	VSPL01000046.1	GCA_009775325_02313	34236	32608	1629	CY				Opf00289	ABC_tran:SMC_N:ABC_tran_Xtn:ABC_tran:RuvA_C:ABC_tran_Xtn	COG0488	K06158		putative ABC transporter ATP-binding protein YheS
GCA_009775325	VSPL01000046.1	GCA_009775325_02314	34296	34505	210	CY									hypothetical protein
GCA_009775325	VSPL01000046.1	GCA_009775325_02315	34502	34633	132	CY				Opf01519	YafQ_toxin				hypothetical protein
GCA_009775325	VSPL01000047.1	GCA_009775325_02316	148	390	243	CY									hypothetical protein
GCA_009775325	VSPL01000047.1	GCA_009775325_02317	968	399	570	CY				Opf05303	DUF1016				hypothetical protein
GCA_009775325	VSPL01000047.1	GCA_009775325_02318	2609	1473	1137	CY				Opf02874	AAA_25:PSY3:Sigma70_r4_2				hypothetical protein
GCA_009775325	VSPL01000047.1	GCA_009775325_02319	4010	4768	759	CY				Opf15910					hypothetical protein
GCA_009775325	VSPL01000047.1	GCA_009775325_02320	4765	5490	726	PP					LRR_5:LRR_5:Tn7_Tnp_TnsA_N				hypothetical protein
GCA_009775325	VSPL01000047.1	GCA_009775325_02321	5765	6775	1011	CY				Opf01537	HTH_24:MarR:TrmB:MarR:DUF234:DUF234		K06921		hypothetical protein
GCA_009775325	VSPL01000047.1	GCA_009775325_02322	7173	7952	780	CY				Opf01485	PEMT:DUF5317:Steroid_dh		K12343		hypothetical protein
GCA_009775325	VSPL01000047.1	GCA_009775325_02323	8008	9234	1227	CY				Opf01484	Oxidored_FMN:Oxidored_FMN		K22347		NADH oxidase
GCA_009775325	VSPL01000047.1	GCA_009775325_02324	9218	10027	810	CY				Opf01450	adh_short:GPP34		K07124		hypothetical protein
GCA_009775325	VSPL01000047.1	GCA_009775325_02325	10024	10773	750	CY				Opf01834	adh_short:F420_oxidored		K00218		hypothetical protein
GCA_009775325	VSPL01000047.1	GCA_009775325_02326	10956	14384	3429	CY				Opf03872	DUF2723:DUF4181:DUF4181				hypothetical protein
GCA_009775325	VSPL01000047.1	GCA_009775325_02327	14387	14914	528	CY				Opf00154	SKI	COG0703	K00891		Shikimate kinase
GCA_009775325	VSPL01000047.1	GCA_009775325_02328	15158	16267	1110	CY				Opf00526	AlaDh_PNT_N:AlaDh_PNT_C:AlaDh_PNT_C	COG0686	K00259		Alanine dehydrogenase
GCA_009775325	VSPL01000047.1	GCA_009775325_02329	16338	17429	1092	CY				Opf03107	Glyco_transf_4:Glycos_transf_1		K08256	GT5|GT5|GT94|GT4	D-inositol-3-phosphate glycosyltransferase
GCA_009775325	VSPL01000047.1	GCA_009775325_02330	20226	17452	2775	CY				Opf00269	5_3_exonuc_N:5_3_exonuc:HHH_5:DNA_pol_A_exo1:DNA_pol_A		K02335		DNA polymerase I
GCA_009775325	VSPL01000047.1	GCA_009775325_02331	20401	21324	924	CY				Opf00636	polyprenyl_synt	COG0142	K02523		Octaprenyl diphosphate synthase
GCA_009775325	VSPL01000047.1	GCA_009775325_02332	21344	22015	672	CY				Opf00257	RNase_HII	COG0164	K03470		Ribonuclease HII
GCA_009775325	VSPL01000047.1	GCA_009775325_02333	22236	22318	83	CY									tRNA-Leu(cag)
GCA_009775325	VSPL01000047.1	GCA_009775325_02334	22433	22864	432	CY				Opf11441	Bax1-I				hypothetical protein
GCA_009775325	VSPL01000047.1	GCA_009775325_02335	22868	23563	696	CY				Opf13687	Peptidase_C1_2:Nuc_deoxyrib_tr				hypothetical protein
GCA_009775325	VSPL01000047.1	GCA_009775325_02336	24561	23974	588	CY				Opf03641					hypothetical protein
GCA_009775325	VSPL01000047.1	GCA_009775325_02337	26722	24563	2160	CY				Opf03823	AAA_23:MCD_N:Exonuc_VII_L		K19171		hypothetical protein
GCA_009775325	VSPL01000047.1	GCA_009775325_02338	26952	26719	234	CY				Opf05114					hypothetical protein
GCA_009775325	VSPL01000047.1	GCA_009775325_02339	29222	26949	2274	CY				Opf04349	PLDc_2:DUF853:ResIII:ERCC3_RAD25_C:Helicase_C		K03086		hypothetical protein
GCA_009775325	VSPL01000047.1	GCA_009775325_02340	30329	29229	1101	CY				Opf04369	PAPS_reduct				hypothetical protein
GCA_009775325	VSPL01000047.1	GCA_009775325_02341	33538	30332	3207	CY				Opf04388	AAA_22:ATPase_2:AAA:ATPase_2				hypothetical protein
GCA_009775325	VSPL01000047.1	GCA_009775325_02342	34395	33535	861	CY				Opf03682	DUF4007				hypothetical protein
GCA_009775325	VSPL01000048.1	GCA_009775325_02343	415	837	423	CY									hypothetical protein
GCA_009775325	VSPL01000048.1	GCA_009775325_02344	1115	894	222	CY				Opf02640					hypothetical protein
GCA_009775325	VSPL01000048.1	GCA_009775325_02345	1211	1130	82	CY									tRNA-Trp(cca)
GCA_009775325	VSPL01000048.1	GCA_009775325_02346	1587	1315	273	CY				Opf09075					hypothetical protein
GCA_009775325	VSPL01000048.1	GCA_009775325_02347	2002	1592	411	CY				Opf03545	DUF16:Flavokinase:Ribosomal_S13				hypothetical protein
GCA_009775325	VSPL01000048.1	GCA_009775325_02348	2148	2591	444	CY				Opf05165	Phage_CI_repr:MRF_C1:ABC_tran_CTD:GPS2_interact				hypothetical protein
GCA_009775325	VSPL01000048.1	GCA_009775325_02349	3283	3047	237	CY				Opf01819	COX7a:COX7a				hypothetical protein
GCA_009775325	VSPL01000048.1	GCA_009775325_02350	5662	4076	1587	CY				Opf10395	TPR_12:TPR_16:TPR_12:TPR_10:TPR_2:Tropomyosin_1:DUF2681:Methyltrans_RNA:GerE				hypothetical protein
GCA_009775325	VSPL01000048.1	GCA_009775325_02351	7011	5788	1224	CY				Opf01318	MFS_1:MFS_1				Staphylopine export protein
GCA_009775325	VSPL01000048.1	GCA_009775325_02352	7726	7247	480	CY				Opf13004					hypothetical protein
GCA_009775325	VSPL01000048.1	GCA_009775325_02353	7858	8214	357	CY				Opf08197					hypothetical protein
GCA_009775325	VSPL01000048.1	GCA_009775325_02354	8903	8355	549	CY				Opf12596					hypothetical protein
GCA_009775325	VSPL01000048.1	GCA_009775325_02355	9155	8973	183	CY									hypothetical protein
GCA_009775325	VSPL01000048.1	GCA_009775325_02356	10054	9245	810	CY				Opf08831	EF1G:EF1G:EF1G				hypothetical protein
GCA_009775325	VSPL01000048.1	GCA_009775325_02357	16241	10098	6144	PP				Opf07587	SpvB:SpvB:VCBS:VCBS:VCBS:VCBS:VCBS:RHS_repeat:RHS_repeat:RHS_repeat:RHS_repeat:RHS_repeat:RHS_repeat:RHS:RHS_repeat:RHS_repeat:RHS_repeat:RHS_repeat:RHS_repeat:RHS_repeat:RHS_repeat:RHS_repeat:RHS_repeat:RHS				hypothetical protein
GCA_009775325	VSPL01000048.1	GCA_009775325_02358	16660	16262	399	CY				Opf06187					hypothetical protein
GCA_009775325	VSPL01000048.1	GCA_009775325_02359	17198	16776	423	PP					R_equi_Vir				hypothetical protein
GCA_009775325	VSPL01000048.1	GCA_009775325_02360	19031	17418	1614	CY				Opf07110	TPR_12:TPR_12:TPR_2:DUF2304:DUF2304:DUF2304				hypothetical protein
GCA_009775325	VSPL01000048.1	GCA_009775325_02361	20043	19270	774	CY				Opf08831					hypothetical protein
GCA_009775325	VSPL01000048.1	GCA_009775325_02362	21017	20223	795	CY				Opf08831					hypothetical protein
GCA_009775325	VSPL01000048.1	GCA_009775325_02363	21488	23464	1977	PP				Opf01365	CBM_4_9:Alpha-L-AF_C		K01209	CBM4|CBM22|GH43_35|GH43_29|CBM16|CBM16|CBM4|GH51|GH43_29|CBM22|CBM4	Extracellular exo-alpha-L-arabinofuranosidase
GCA_009775325	VSPL01000048.1	GCA_009775325_02364	23471	25012	1542	PP				Opf01718	Arch_fla_DE:Arch_fla_DE:Alpha-L-AF_C	COG3534	K01209	GH79|GH79|GH51|GH44	Intracellular exo-alpha-L-arabinofuranosidase 2
GCA_009775325	VSPL01000048.1	GCA_009775325_02365	25534	26289	756	CY				Opf05761	ThiF		K03148		hypothetical protein
GCA_009775325	VSPL01000048.1	GCA_009775325_02366	27071	26307	765	CY				Opf01271	GerE				hypothetical protein
GCA_009775325	VSPL01000048.1	GCA_009775325_02367	27268	27705	438	OM					DUF4972:DapH_N				hypothetical protein
GCA_009775325	VSPL01000048.1	GCA_009775325_02368	27711	29972	2262	PP				Opf03820	Plug				hypothetical protein
GCA_009775325	VSPL01000048.1	GCA_009775325_02369	29999	30964	966	CY				Opf03726	DUF4249				hypothetical protein
GCA_009775325	VSPL01000048.1	GCA_009775325_02370	31216	32637	1422	CY				Opf01537	ATPase_2		K06921		hypothetical protein
GCA_009775325	VSPL01000049.1	GCA_009775325_02371	2574	115	2460	PP				Opf01631	DUF2057:eIF2A:SGL:eIF2A:SGL:AXE1:Peptidase_S9		K01303	CE10|CE1|CE7|CE7	hypothetical protein
GCA_009775325	VSPL01000049.1	GCA_009775325_02372	2782	4101	1320	PP				Opf02576	Porin_O_P:Porin_O_P				hypothetical protein
GCA_009775325	VSPL01000049.1	GCA_009775325_02373	4169	5356	1188	OM				Opf02932	Peptidase_M75:Peptidase_M75		K07231		hypothetical protein
GCA_009775325	VSPL01000049.1	GCA_009775325_02374	5358	6785	1428	OM				Opf03209	DHOR:DHOR				hypothetical protein
GCA_009775325	VSPL01000049.1	GCA_009775325_02375	6826	8037	1212	PP				Opf02767	Porin_O_P				hypothetical protein
GCA_009775325	VSPL01000049.1	GCA_009775325_02376	8061	8762	702	IM				Opf02666	PSCyt1:DUF3365:PSCyt1			PL3_4	hypothetical protein
GCA_009775325	VSPL01000049.1	GCA_009775325_02377	8755	9852	1098	CY				Opf02066	Ribonuc_L-PSP:Ribonuc_L-PSP:Ribonuc_L-PSP				hypothetical protein
GCA_009775325	VSPL01000049.1	GCA_009775325_02378	9849	11843	1995	CY				Opf02002	ResB:ResB:Cytochrom_C_asm:Cytochrom_C_asm:Cytochrom_C_asm				Cytochrome c biogenesis protein CcsA
GCA_009775325	VSPL01000049.1	GCA_009775325_02379	13244	12099	1146	CY				Opf00869	Vpu:Glycos_transf_4:Glycos_transf_4:Vpu	COG0472	K02851		putative undecaprenyl-phosphate N-acetylglucosaminyl 1-phosphate transferase
GCA_009775325	VSPL01000049.1	GCA_009775325_02380	14477	13467	1011	CY				Opf00962	Gp_dh_N:Gp_dh_C	COG0057	K00134		Glyceraldehyde-3-phosphate dehydrogenase A
GCA_009775325	VSPL01000049.1	GCA_009775325_02381	14843	15286	444	CY				Opf00378	MscL	COG1970	K03282		Large-conductance mechanosensitive channel
GCA_009775325	VSPL01000049.1	GCA_009775325_02382	18467	15378	3090	PP				Opf00076	Glyco_hydro_2_N:Glyco_hydro_2:Glyco_hydro_2_C:DUF4981:Bgal_small_N		K01190	GH72|GH72|CBM67|GH2|CBM67	Beta-galactosidase
GCA_009775325	VSPL01000049.1	GCA_009775325_02383	18811	18921	111	CY				Opf00103	MttA_Hcf106				hypothetical protein
GCA_009775325	VSPL01000049.1	GCA_009775325_02384	18918	19736	819	CY				Opf00107	TatC	COG0805	K03118		Sec-independent protein translocase protein TatC
GCA_009775325	VSPL01000049.1	GCA_009775325_02385	21121	19808	1314	PP				Opf01130	OEP:OEP		K12340		Outer membrane efflux protein BepC
GCA_009775325	VSPL01000049.1	GCA_009775325_02386	22237	21140	1098	CY				Opf01174	FixQ:HlyD_D23:OEP:RnfC_N:ProQ_C		K02005		hypothetical protein
GCA_009775325	VSPL01000049.1	GCA_009775325_02387	23584	22328	1257	CY				Opf01177	MacB_PCD:FtsX:FtsX		K02004		Macrolide export ATP-binding/permease protein MacB
GCA_009775325	VSPL01000049.1	GCA_009775325_02388	24820	23597	1224	CY				Opf01158	MacB_PCD:DUF308:FtsX		K02004		Macrolide export ATP-binding/permease protein MacB
GCA_009775325	VSPL01000049.1	GCA_009775325_02389	25503	24817	687	CY				Opf00001	ABC_tran:AAA_13	COG1136	K02003		putative ABC transporter ATP-binding protein YknY
GCA_009775325	VSPL01000049.1	GCA_009775325_02390	25850	26887	1038	CY					AAA_21				hypothetical protein
GCA_009775325	VSPL01000049.1	GCA_009775325_02391	26874	27428	555	CY					NERD:NERD				hypothetical protein
GCA_009775325	VSPL01000049.1	GCA_009775325_02392	30391	27503	2889	OM				Opf15340	EFG_C:Glug:Glug:PRMT5_C:Glug:Glug:Glug:Glug:Glug:Glug:Glug:Glug:Glug:Glug:Glug:Glug:Glug:Glug				hypothetical protein
GCA_009775325	VSPL01000050.1	GCA_009775325_02478	154	2418	2265	CY				Opf03833	Glyco_hydro_92			GH92	hypothetical protein
GCA_009775325	VSPL01000050.1	GCA_009775325_02479	2453	3082	630	CY				Opf06929			K01126		hypothetical protein
GCA_009775325	VSPL01000050.1	GCA_009775325_02480	4194	3028	1167	PP				Opf03744	Porin_O_P				hypothetical protein
GCA_009775325	VSPL01000050.1	GCA_009775325_02481	5526	4228	1299	CY				Opf03180	DcuA_DcuB:DcuA_DcuB	COG2704	K07791		Anaerobic C4-dicarboxylate transporter DcuA
GCA_009775325	VSPL01000050.1	GCA_009775325_02482	5642	5842	201	CY									hypothetical protein
GCA_009775325	VSPL01000050.1	GCA_009775325_02483	5953	7386	1434	CY				Opf02765	Lyase_1:FumaraseC_C	COG1027	K01744		Aspartate ammonia-lyase
GCA_009775325	VSPL01000050.1	GCA_009775325_02484	7688	9091	1404	CY				Opf01492	Aconitase	COG0065	K01703		3-isopropylmalate dehydratase large subunit
GCA_009775325	VSPL01000050.1	GCA_009775325_02485	9146	9745	600	CY				Opf01383	Aconitase_C:Aconitase_C	COG0066	K01704		3-isopropylmalate dehydratase small subunit 1
GCA_009775325	VSPL01000050.1	GCA_009775325_02486	9751	11304	1554	CY				Opf02067	HMGL-like:LeuA_dimer	COG0119	K09011		2-isopropylmalate synthase
GCA_009775325	VSPL01000050.1	GCA_009775325_02487	11370	12431	1062	CY				Opf01489	Iso_dh	COG0473	K00052		3-isopropylmalate dehydrogenase
GCA_009775325	VSPL01000050.1	GCA_009775325_02488	13190	12561	630	CY				Opf05407	PDDEXK_2				hypothetical protein
GCA_009775325	VSPL01000050.1	GCA_009775325_02489	13659	14966	1308	CY				Opf04765	AAA_14:DUF4143		K07133		hypothetical protein
GCA_009775325	VSPL01000050.1	GCA_009775325_02490	15082	15363	282	CY				Opf06184	CopG_antitoxin:CopG_antitoxin				hypothetical protein
GCA_009775325	VSPL01000050.1	GCA_009775325_02491	15360	15662	303	CY				Opf05132	VP7				hypothetical protein
GCA_009775325	VSPL01000050.1	GCA_009775325_02492	16712	15726	987	CY				Opf01669	Band_7:Flot:Band_7_C	COG0330	K04088		Protein QmcA
GCA_009775325	VSPL01000050.1	GCA_009775325_02493	17246	16800	447	CY				Opf02030	NfeD				hypothetical protein
GCA_009775325	VSPL01000050.1	GCA_009775325_02494	18839	17397	1443	PP				Opf01860	Alpha-amylase:Alpha-amylase		K01200	GH13_9|GH13_11|GH13_8|GH13_21|GH13_35|GH13_31|GH13_32|GH13_2|GH13_33|GH13_21|GH13_23|GH13_31|GH13_20|GH13_31|GH13_30|GH13_30|GH13_10|GH13_34|GH13_34|GH13_27|GH13_27|GH13_2|GH13_30|GH13_9|GH13|GH13_35|GH13_22|GH13_4|GH70|GH13_6|GH13_14|GH13_36|GH13_38|GH13_16|GH13_16|GH70|GH13_5|GH13_5|GH13_29|GH13_29|GH13_29|GH13_19|GH13_4|GH5|GH13_16|GH13_19|GH13_40|GH13_40|GH13_22|GH13_17|GH13_26|GH13_17|GH13_1|GH13_1|GH13_39|GH13_40|GH13_36|GH13_23|GH13_17|GH13_38|GH13_38|GH13_7|GH13_23|GH13_7|GH13_37	Neopullulanase
GCA_009775325	VSPL01000050.1	GCA_009775325_02495	19314	19009	306	CY							K07133		hypothetical protein
GCA_009775325	VSPL01000050.1	GCA_009775325_02496	19403	20344	942	CY				Opf03097	TMEM108				hypothetical protein
GCA_009775325	VSPL01000050.1	GCA_009775325_02497	20310	22436	2127	CY					TPR_2:TPR_2:TPR_7				hypothetical protein
GCA_009775325	VSPL01000050.1	GCA_009775325_02498	23257	22472	786	CY				Opf02709	AbiEii:AbiEii				hypothetical protein
GCA_009775325	VSPL01000050.1	GCA_009775325_02499	24207	23251	957	CY				Opf03064	MarR_2				hypothetical protein
GCA_009775325	VSPL01000050.1	GCA_009775325_02500	24985	24302	684	CY				Opf00001	ABC_tran:AAA_25	COG1136	K02003		putative ABC transporter ATP-binding protein YknY
GCA_009775325	VSPL01000050.1	GCA_009775325_02501	27501	25147	2355	CY				Opf02598	MacB_PCD:FtsX:FtsX:MacB_PCD:FtsX:FtsX		K02004		hypothetical protein
GCA_009775325	VSPL01000050.1	GCA_009775325_02502	27746	28333	588	CY				Opf04034	Response_reg:HTH_8	COG4567	K02481		Photosynthetic apparatus regulatory protein RegA
GCA_009775325	VSPL01000050.1	GCA_009775325_02503	28320	29312	993	CY				Opf04241	Wzy_C:HisKA:HATPase_c		K14986		Adaptive-response sensory-kinase SasA
GCA_009775325	VSPL01000051.1	GCA_009775325_02504	31	1059	1029	PP				Opf01118	DUF1829:DUF1848				hypothetical protein
GCA_009775325	VSPL01000051.1	GCA_009775325_02505	1766	1140	627	CY				Opf01731	Toxin_GhoT_OrtT:Acetyltransf_7				hypothetical protein
GCA_009775325	VSPL01000051.1	GCA_009775325_02506	1911	1729	183	CY				Opf11461					hypothetical protein
GCA_009775325	VSPL01000051.1	GCA_009775325_02507	2278	2664	387	CY									hypothetical protein
GCA_009775325	VSPL01000051.1	GCA_009775325_02508	3357	3013	345	PP				Opf02411	DUF4815:DUF1116				hypothetical protein
GCA_009775325	VSPL01000051.1	GCA_009775325_02509	4127	3375	753	CY				Opf04104	OMP_b-brl_3				hypothetical protein
GCA_009775325	VSPL01000051.1	GCA_009775325_02510	5085	4660	426	CY				Opf03948	HATPase_c_4		K03655		hypothetical protein
GCA_009775325	VSPL01000051.1	GCA_009775325_02511	5164	5063	102	CY				Opf02114	3-PAP				hypothetical protein
GCA_009775325	VSPL01000051.1	GCA_009775325_02512	7347	5266	2082	CY				Opf05760	OMP_b-brl_3:OMP_b-brl_3				hypothetical protein
GCA_009775325	VSPL01000051.1	GCA_009775325_02513	9097	7517	1581	OM				Opf07370	TPR_12:Glyco_hydro_4C:TPR_12:Glyco_hydro_4C:Phage_holin_6_1:Glyco_hydro_4C				hypothetical protein
GCA_009775325	VSPL01000051.1	GCA_009775325_02514	9339	10658	1320	CY				Opf01766	ATPase_2:ATPase_2:DUF234		K06921		hypothetical protein
GCA_009775325	VSPL01000051.1	GCA_009775325_02515	10703	11116	414	CY				Opf00457	RuvX	COG0816	K07447		Putative pre-16S rRNA nuclease
GCA_009775325	VSPL01000051.1	GCA_009775325_02516	11150	13288	2139	PP				Opf02379	Glyco_hydro_20b:NAGidase		K01197	GH84	hypothetical protein
GCA_009775325	VSPL01000051.1	GCA_009775325_02517	14986	13409	1578	CY				Opf00030	AAA-ATPase_like:AAA-ATPase_like:PDDEXK_9				hypothetical protein
GCA_009775325	VSPL01000051.1	GCA_009775325_02518	15866	15117	750	CY				Opf03315	NERD:HrpB2				hypothetical protein
GCA_009775325	VSPL01000051.1	GCA_009775325_02519	17464	15869	1596	CY				Opf02753	PseudoU_synth_2		K06177		hypothetical protein
GCA_009775325	VSPL01000051.1	GCA_009775325_02520	19186	17471	1716	CY				Opf01283	ThiC-associated:ThiC_Rad_SAM	COG0422	K03147		Phosphomethylpyrimidine synthase
GCA_009775325	VSPL01000051.1	GCA_009775325_02521	20026	19622	405	CY									hypothetical protein
GCA_009775325	VSPL01000051.1	GCA_009775325_02522	20586	20062	525	CY									hypothetical protein
GCA_009775325	VSPL01000051.1	GCA_009775325_02523	20931	21035	105	CY									hypothetical protein
GCA_009775325	VSPL01000051.1	GCA_009775325_02524	21251	20982	270	CY									hypothetical protein
GCA_009775325	VSPL01000051.1	GCA_009775325_02525	21433	21320	114	CY					Holin_BhlA				hypothetical protein
GCA_009775325	VSPL01000051.1	GCA_009775325_02526	21655	21542	114	CY									hypothetical protein
GCA_009775325	VSPL01000051.1	GCA_009775325_02527	22881	21790	1092	CY				Opf03325	DDE_3:DDE_3		K07494		hypothetical protein
GCA_009775325	VSPL01000051.1	GCA_009775325_02528	24195	22882	1314	CY					Radical_SAM:Fer4_14:SPASM		K22226		PqqA peptide cyclase
GCA_009775325	VSPL01000051.1	GCA_009775325_02529	24529	24386	144	CY									hypothetical protein
GCA_009775325	VSPL01000051.1	GCA_009775325_02530	24730	24581	150	CY					Zn-ribbon_8:Zn-ribbon_8				hypothetical protein
GCA_009775325	VSPL01000051.1	GCA_009775325_02531	24893	24750	144	CY									hypothetical protein
GCA_009775325	VSPL01000051.1	GCA_009775325_02532	25018	25269	252	CY									hypothetical protein
GCA_009775325	VSPL01000051.1	GCA_009775325_02533	25802	25509	294	CY				Opf01777	NTP_transf_2		K07075		hypothetical protein
GCA_009775325	VSPL01000051.1	GCA_009775325_02534	26245	25991	255	CY				Opf01046	Ribosomal_L31	COG0254	K02909		50S ribosomal protein L31 type B
GCA_009775325	VSPL01000051.1	GCA_009775325_02535	27001	26375	627	CY				Opf00925	UPF0126:UPF0126:UPF0126				hypothetical protein
GCA_009775325	VSPL01000051.1	GCA_009775325_02536	28770	27079	1692	CY				Opf00022	Asp-Al_Ex:TrkA_C:TrkA_C:Asp-Al_Ex		K07085		Aspartate/alanine antiporter
GCA_009775325	VSPL01000052.1	GCA_009775325_02537	344	419	76	CY									tRNA-Asp(gtc)
GCA_009775325	VSPL01000052.1	GCA_009775325_02538	559	984	426	CY				Opf00309	DHquinase_II	COG0757	K03786		3-dehydroquinate dehydratase
GCA_009775325	VSPL01000052.1	GCA_009775325_02539	984	1622	639	CY				Opf00216	Methyltransf_3	COG4122	K00588		tRNA 5-hydroxyuridine methyltransferase
GCA_009775325	VSPL01000052.1	GCA_009775325_02540	1757	2128	372	CY				Opf00806	RBFA		K02834		Ribosome-binding factor A
GCA_009775325	VSPL01000052.1	GCA_009775325_02541	2125	3360	1236	CY				Opf00253	MacB_PCD:FtsX:FtsX	COG4591	K09808		Lipoprotein-releasing system transmembrane protein LolE
GCA_009775325	VSPL01000052.1	GCA_009775325_02542	3496	3957	462	CY				Opf00020	HTH_24:AsnC_trans_reg	COG1522	K03718		Regulatory protein AsnC
GCA_009775325	VSPL01000052.1	GCA_009775325_02543	3983	6484	2502	CY				Opf00227	YfhO:YfhO:YfhO				hypothetical protein
GCA_009775325	VSPL01000052.1	GCA_009775325_02544	6481	7065	585	CY				Opf04512					hypothetical protein
GCA_009775325	VSPL01000052.1	GCA_009775325_02545	7082	8014	933	CY				Opf00630	Phage_int_SAM_1:Phage_integrase		K04763		Tyrosine recombinase XerD
GCA_009775325	VSPL01000052.1	GCA_009775325_02546	8375	9529	1155	CY				Opf00986	GalKase_gal_bdg:GHMP_kinases_N:GHMP_kinases_C:GalKase_gal_bdg	COG0153	K00849		Galactokinase
GCA_009775325	VSPL01000052.1	GCA_009775325_02547	9531	10577	1047	CY				Opf00011	Aldose_epim	COG2017	K01785		Aldose 1-epimerase
GCA_009775325	VSPL01000052.1	GCA_009775325_02548	10728	11573	846	CY				Opf00693	Acyltransferase				hypothetical protein
GCA_009775325	VSPL01000052.1	GCA_009775325_02549	11678	12901	1224	CY				Opf00189	Sigma54_activat:HTH_11:HTH_8		K02481		Anaerobic nitric oxide reductase transcription regulator NorR
GCA_009775325	VSPL01000052.1	GCA_009775325_02550	12898	13488	591	CY				Opf00444	LptE				hypothetical protein
GCA_009775325	VSPL01000052.1	GCA_009775325_02551	13510	14094	585	CY				Opf03287					hypothetical protein
GCA_009775325	VSPL01000052.1	GCA_009775325_02552	14154	14522	369	CY				Opf00557	SecG		K03075		hypothetical protein
GCA_009775325	VSPL01000052.1	GCA_009775325_02553	16160	14712	1449	CY				Opf05138	HATPase_c_5:HisKA:COX2:HATPase_c:Response_reg		K13924		Sensor histidine kinase RcsC
GCA_009775325	VSPL01000052.1	GCA_009775325_02554	18920	16188	2733	PP				Opf02757	Peptidase_C25:PAS_3:HisKA:HATPase_c		K13924		Sensor histidine kinase RcsC
GCA_009775325	VSPL01000052.1	GCA_009775325_02555	20243	18975	1269	CY				Opf01571	UDPG_MGDP_dh_N:UDPG_MGDP_dh:UDPG_MGDP_dh_C	COG0677	K02474		UDP-N-acetyl-D-glucosamine 6-dehydrogenase
GCA_009775325	VSPL01000052.1	GCA_009775325_02556	21599	20280	1320	CY				Opf04371	Glyco_trans_2_3:Glycos_transf_2:Glyco_trans_2_3		K22278	GT45|GT2|GT12|GT27|GT21|GT81	hypothetical protein
GCA_009775325	VSPL01000052.1	GCA_009775325_02557	23055	21610	1446	CY				Opf03486	Herpes_IE1:Zn_Tnp_IS1595:TF_Zn_Ribbon:Zn_Tnp_IS1595:zf-FPG_IleRS:Zn_Tnp_IS1595				hypothetical protein
GCA_009775325	VSPL01000052.1	GCA_009775325_02558	24259	23027	1233	CY				Opf03850	HlyD_3:Biotin_lipoyl_2:DMPK_coil:DMPK_coil:HlyD_3				hypothetical protein
GCA_009775325	VSPL01000052.1	GCA_009775325_02559	25649	24279	1371	PP				Opf03818					hypothetical protein
GCA_009775325	VSPL01000052.1	GCA_009775325_02560	27747	25771	1977	OM				Opf07099					hypothetical protein
GCA_009775325	VSPL01000052.1	GCA_009775325_02561	28048	27773	276	CY					Fib_succ_major				hypothetical protein
GCA_009775325	VSPL01000053.1	GCA_009775325_02562	296	1576	1281	OM				Opf05543	ETRAMP:Serpin		K13963		hypothetical protein
GCA_009775325	VSPL01000053.1	GCA_009775325_02563	1783	3057	1275	OM				Opf05543	Serpin		K13963		hypothetical protein
GCA_009775325	VSPL01000053.1	GCA_009775325_02564	3322	5874	2553	PP				Opf01208	PA14:Gal_mutarotas_2:DUF5110:PA14:Glyco_hydro_31:DUF5110	COG1501	K01811	CBM35|CBM35|GH31	Alpha-xylosidase BoGH31A
GCA_009775325	VSPL01000053.1	GCA_009775325_02565	5916	7256	1341	PP				Opf01714	M64_N:Peptidase_M64				hypothetical protein
GCA_009775325	VSPL01000053.1	GCA_009775325_02566	8174	7656	519	CY				Opf01096	Ferritin		K02217		Bacterial non-heme ferritin
GCA_009775325	VSPL01000053.1	GCA_009775325_02567	8364	8248	117	CY									hypothetical protein
GCA_009775325	VSPL01000053.1	GCA_009775325_02568	8792	8532	261	CY									hypothetical protein
GCA_009775325	VSPL01000053.1	GCA_009775325_02569	10010	8979	1032	CY					TolB_like				hypothetical protein
GCA_009775325	VSPL01000053.1	GCA_009775325_02570	10222	11148	927	CY				Opf04127	Epimerase:NAD_binding_10		K19997		hypothetical protein
GCA_009775325	VSPL01000053.1	GCA_009775325_02571	11150	12022	873	CY				Opf00756	MAF_flag10			GT42|GT73|GT73|GT42	hypothetical protein
GCA_009775325	VSPL01000053.1	GCA_009775325_02572	13399	11963	1437	OM				Opf00419					hypothetical protein
GCA_009775325	VSPL01000053.1	GCA_009775325_02573	13420	14817	1398	CY				Opf00095	LpxB		K00748	GT19	Lipid-A-disaccharide synthase
GCA_009775325	VSPL01000053.1	GCA_009775325_02574	15221	14922	300	PP					TraF				hypothetical protein
GCA_009775325	VSPL01000053.1	GCA_009775325_02575	15885	15760	126	CY									hypothetical protein
GCA_009775325	VSPL01000053.1	GCA_009775325_02576	16714	16310	405	OM				Opf13005					hypothetical protein
GCA_009775325	VSPL01000053.1	GCA_009775325_02577	18363	16780	1584	PP									hypothetical protein
GCA_009775325	VSPL01000053.1	GCA_009775325_02578	18770	18360	411	OM				Opf13005					hypothetical protein
GCA_009775325	VSPL01000053.1	GCA_009775325_02579	19239	18850	390	PP									hypothetical protein
GCA_009775325	VSPL01000053.1	GCA_009775325_02580	21126	19393	1734	OM				Opf01510	TPR_9:TPR_10:TPR_12:TPR_12:TPR_14:MIT:TPR_10:Fis1_TPR_C			GT41|GT41	hypothetical protein
GCA_009775325	VSPL01000053.1	GCA_009775325_02581	21308	21931	624	OM				Opf01667	DUF4230				hypothetical protein
GCA_009775325	VSPL01000053.1	GCA_009775325_02582	21972	22565	594	CY				Opf01665	DUF4307:DUF4230				hypothetical protein
GCA_009775325	VSPL01000053.1	GCA_009775325_02583	23281	22586	696	CY				Opf02815	HAD				hypothetical protein
GCA_009775325	VSPL01000053.1	GCA_009775325_02584	23877	23287	591	CY				Opf01786	Pribosyltran		K07101		hypothetical protein
GCA_009775325	VSPL01000053.1	GCA_009775325_02585	25200	23917	1284	CY				Opf01203	AAA_14:DUF4143		K07133		hypothetical protein
GCA_009775325	VSPL01000053.1	GCA_009775325_02586	26931	25579	1353	OM				Opf05501	DUF1184:DUF1184				hypothetical protein
GCA_009775325	VSPL01000053.1	GCA_009775325_02587	27971	27228	744	CY				Opf00920	Fer2_3:Fer4_7	COG0479	K00240		Fumarate reductase iron-sulfur subunit
GCA_009775325	VSPL01000054.1	GCA_009775325_02588	3099	103	2997	PP				Opf05836					hypothetical protein
GCA_009775325	VSPL01000054.1	GCA_009775325_02589	3444	4619	1176	CY					MscS_TM:FA_desaturase:AcrZ:FA_desaturase				hypothetical protein
GCA_009775325	VSPL01000054.1	GCA_009775325_02590	4751	5047	297	PP				Opf13874	GH97_N			GH97	Retaining alpha-galactosidase
GCA_009775325	VSPL01000054.1	GCA_009775325_02591	5052	5249	198	CY					Glyco_hydro_97		K01187	GH97	Retaining alpha-galactosidase
GCA_009775325	VSPL01000054.1	GCA_009775325_02592	5280	5663	384	CY					Glyco_hydro_97:DUF3473			GH97	hypothetical protein
GCA_009775325	VSPL01000054.1	GCA_009775325_02593	6124	6327	204	CY									hypothetical protein
GCA_009775325	VSPL01000054.1	GCA_009775325_02594	6342	6911	570	CY				Opf01348	cNMP_binding:cNMP_binding				hypothetical protein
GCA_009775325	VSPL01000054.1	GCA_009775325_02595	7002	7763	762	OM				Opf03286					hypothetical protein
GCA_009775325	VSPL01000054.1	GCA_009775325_02596	8056	9348	1293	PP				Opf01645	Esterase:Hydrolase_4	COG1073	K06889	CE7|CE1|CE7	Esterase EstD
GCA_009775325	VSPL01000054.1	GCA_009775325_02597	9404	10885	1482	PP				Opf15880	DUF4377:LRR_5				hypothetical protein
GCA_009775325	VSPL01000054.1	GCA_009775325_02598	11004	11243	240	CY				Opf01726					hypothetical protein
GCA_009775325	VSPL01000054.1	GCA_009775325_02599	11884	11534	351	CY					HTH_24:DUF4163:HTH_24				hypothetical protein
GCA_009775325	VSPL01000054.1	GCA_009775325_02600	12160	12303	144	CY									hypothetical protein
GCA_009775325	VSPL01000054.1	GCA_009775325_02601	12249	12176	74	CY									tRNA-Lys(ctt)
GCA_009775325	VSPL01000054.1	GCA_009775325_02602	12374	12502	129	CY									hypothetical protein
GCA_009775325	VSPL01000054.1	GCA_009775325_02603	12552	14234	1683	OM				Opf00648	TPR_17:TPR_6:TPR_19:OmpA:OmpA:TPR_11:TPR_19:TPR_2:TPR_19:TPR_8			GT41|GT41	hypothetical protein
GCA_009775325	VSPL01000054.1	GCA_009775325_02604	15022	14366	657	CY				Opf00461	DUF4294				hypothetical protein
GCA_009775325	VSPL01000054.1	GCA_009775325_02605	15676	15107	570	PP				Opf08306	WbqC:WbqC				hypothetical protein
GCA_009775325	VSPL01000054.1	GCA_009775325_02606	17139	15670	1470	CY				Opf00268	DUF3810:Peptidase_S24:Peptidase_S24:Peptidase_S26:Peptidase_S26	COG0681	K03100		Signal peptidase I
GCA_009775325	VSPL01000054.1	GCA_009775325_02607	17957	17205	753	CY				Opf01009	DapB_N:DapB_C	COG0289	K00215		4-hydroxy-tetrahydrodipicolinate reductase
GCA_009775325	VSPL01000054.1	GCA_009775325_02608	19048	18095	954	CY				Opf00655	PCMD				hypothetical protein
GCA_009775325	VSPL01000054.1	GCA_009775325_02609	19774	19145	630	CY				Opf00092	TatD_DNase		K03424		D-aminoacyl-tRNA deacylase
GCA_009775325	VSPL01000054.1	GCA_009775325_02610	19821	20033	213	CY					TMEM164				hypothetical protein
GCA_009775325	VSPL01000054.1	GCA_009775325_02611	20583	20083	501	CY				Opf00147	Ribonuclease_P		K03536		Ribonuclease P protein component
GCA_009775325	VSPL01000054.1	GCA_009775325_02612	21305	20895	411	CY				Opf14690					hypothetical protein
GCA_009775325	VSPL01000054.1	GCA_009775325_02613	23068	21659	1410	OM				Opf01432	DUF4064:TPR_2:TPR_2:TPR_2:DUF2681:IncA				hypothetical protein
GCA_009775325	VSPL01000054.1	GCA_009775325_02614	25326	23224	2103	PP				Opf03819					hypothetical protein
GCA_009775325	VSPL01000055.1	GCA_009775325_02615	612	112	501	CY				Opf00383	Acetyltransf_3		K03790		hypothetical protein
GCA_009775325	VSPL01000055.1	GCA_009775325_02616	896	609	288	CY				Opf01114	YCII		K03652		hypothetical protein
GCA_009775325	VSPL01000055.1	GCA_009775325_02617	1269	1358	90	CY									hypothetical protein
GCA_009775325	VSPL01000055.1	GCA_009775325_02618	1995	1627	369	CY				Opf06956					hypothetical protein
GCA_009775325	VSPL01000055.1	GCA_009775325_02619	3299	2091	1209	CY				Opf07396	Patched:MMPL		K07003		hypothetical protein
GCA_009775325	VSPL01000055.1	GCA_009775325_02620	4065	3421	645	CY				Opf02819	TetR_N:Homez			GH44	hypothetical protein
GCA_009775325	VSPL01000055.1	GCA_009775325_02621	4859	4356	504	CY				Opf00152	Flavodoxin_1	COG0716	K03839		Flavodoxin 2
GCA_009775325	VSPL01000055.1	GCA_009775325_02622	5300	4974	327	CY				Opf01837	DUF2149				hypothetical protein
GCA_009775325	VSPL01000055.1	GCA_009775325_02623	5875	5297	579	CY				Opf01588	BPS1:MotA_ExbB				hypothetical protein
GCA_009775325	VSPL01000055.1	GCA_009775325_02624	6576	5872	705	CY				Opf01614	DUF373				hypothetical protein
GCA_009775325	VSPL01000055.1	GCA_009775325_02625	10549	6578	3972	CY				Opf01368	CPSase_L_D3:CobN-Mg_chel:CobN-Mg_chel		K02230		hypothetical protein
GCA_009775325	VSPL01000055.1	GCA_009775325_02626	12731	10557	2175	PP				Opf01686	CarbopepD_reg_2:Plug:TonB_dep_Rec:TonB_dep_Rec		K16089		Vitamin B12 transporter BtuB
GCA_009775325	VSPL01000055.1	GCA_009775325_02627	13441	12728	714	OM					HmuY				hypothetical protein
GCA_009775325	VSPL01000055.1	GCA_009775325_02628	14289	13450	840	OM				Opf13832	DUF4969:Calycin_like:Calycin_like				hypothetical protein
GCA_009775325	VSPL01000055.1	GCA_009775325_02629	14415	15458	1044	CY				Opf01034	CENP-B_N:HTH_29:Hemerythrin:GerE		K07322		hypothetical protein
GCA_009775325	VSPL01000055.1	GCA_009775325_02630	15737	15516	222	CY				Opf12947	DUF3236				hypothetical protein
GCA_009775325	VSPL01000055.1	GCA_009775325_02631	16065	16307	243	CY				Opf01142	Tautomerase		K01821		hypothetical protein
GCA_009775325	VSPL01000055.1	GCA_009775325_02632	17243	16350	894	CY				Opf01333	Radical_SAM				hypothetical protein
GCA_009775325	VSPL01000055.1	GCA_009775325_02633	17379	17729	351	CY				Opf01141	HxlR	COG1733	K03098		HTH-type transcriptional activator HxlR
GCA_009775325	VSPL01000055.1	GCA_009775325_02634	18032	17754	279	CY				Opf00048	HxlR	COG1733			HTH-type transcriptional activator HxlR
GCA_009775325	VSPL01000055.1	GCA_009775325_02635	18276	18890	615	CY				Opf01636	DJ-1_PfpI	COG0693	K03152		Protein/nucleic acid deglycase 3
GCA_009775325	VSPL01000055.1	GCA_009775325_02636	19129	19494	366	CY				Opf02949					hypothetical protein
GCA_009775325	VSPL01000055.1	GCA_009775325_02637	20166	19783	384	CY					DUF3127:DUF4795				hypothetical protein
GCA_009775325	VSPL01000055.1	GCA_009775325_02638	20422	20207	216	CY					V-set_2				hypothetical protein
GCA_009775325	VSPL01000055.1	GCA_009775325_02639	22478	20385	2094	PP				Opf00825	OMP_b-brl_3:OMP_b-brl_3				hypothetical protein
GCA_009775325	VSPL01000055.1	GCA_009775325_02640	24278	22635	1644	OM				Opf01303	Vpu:ETRAMP:DUF4381:GerE				hypothetical protein
GCA_009775325	VSPL01000056.1	GCA_009775325_02641	60	1082	1023	CY				Opf02203	Fic:DUF1413:HTH_24				hypothetical protein
GCA_009775325	VSPL01000056.1	GCA_009775325_02642	1560	2861	1302	CY				Opf04755	AAA_21		K06926		hypothetical protein
GCA_009775325	VSPL01000056.1	GCA_009775325_02643	2863	3474	612	CY				Opf05229	RloB				hypothetical protein
GCA_009775325	VSPL01000056.1	GCA_009775325_02644	4428	3613	816	OM				Opf09359	DUF3298				hypothetical protein
GCA_009775325	VSPL01000056.1	GCA_009775325_02645	5762	4470	1293	PP				Opf00820	DUF350:Mut7-C:TPM_phosphatase:DUF350:zf-RING_7:CpXC:zinc_ribbon_4:zf-H2C2_2:zinc_ribbon_4:DUF350		K06872		hypothetical protein
GCA_009775325	VSPL01000056.1	GCA_009775325_02646	7124	5802	1323	CY				Opf00365	HD:HD_assoc	COG0232	K01129		Deoxyguanosinetriphosphate triphosphohydrolase
GCA_009775325	VSPL01000056.1	GCA_009775325_02647	7237	7998	762	CY				Opf00452	OMP_b-brl_2				hypothetical protein
GCA_009775325	VSPL01000056.1	GCA_009775325_02648	7995	8999	1005	PP				Opf00519	PorP_SprF				hypothetical protein
GCA_009775325	VSPL01000056.1	GCA_009775325_02649	9011	10486	1476	CY				Opf00828	FGE-sulfatase		K11912		Hercynine oxygenase
GCA_009775325	VSPL01000056.1	GCA_009775325_02650	10491	11474	984	CY				Opf00505	Vpu:IncA				hypothetical protein
GCA_009775325	VSPL01000056.1	GCA_009775325_02651	11490	13052	1563	CY				Opf00585	GldM_N:GldM_C				hypothetical protein
GCA_009775325	VSPL01000056.1	GCA_009775325_02652	13072	14205	1134	PP				Opf00471	DUF4050:DUF4050				hypothetical protein
GCA_009775325	VSPL01000056.1	GCA_009775325_02653	15153	14182	972	CY				Opf01124	Glycos_transf_2:Glyco_trans_2_3		K12983	GT27|GT81|GT2|GT45|GT27|GT21	hypothetical protein
GCA_009775325	VSPL01000056.1	GCA_009775325_02654	15241	16692	1452	CY				Opf02359	Polysacc_synt_3:Polysacc_synt_C		K03328		Lipid III flippase
GCA_009775325	VSPL01000056.1	GCA_009775325_02655	18503	16725	1779	PP				Opf03671	ATG16:ATG16:DUF948:ATG16:Peptidase_M23				hypothetical protein
GCA_009775325	VSPL01000056.1	GCA_009775325_02656	19335	18547	789	PP				Opf03633	DUF4292				hypothetical protein
GCA_009775325	VSPL01000056.1	GCA_009775325_02657	21194	19395	1800	PP				Opf03772	TPR_2:TPR_6:TPR_19:TPR_14:TPR_1:TPR_17:TPR_21:BTAD:ANAPC3:TPR_2:TPR_12:TPR_12			GT41|GT41|GT41	Beta-barrel assembly-enhancing protease
GCA_009775325	VSPL01000056.1	GCA_009775325_02658	21718	21272	447	CY				Opf00499	dUTPase		K01520		Deoxyuridine 5'-triphosphate nucleotidohydrolase
GCA_009775325	VSPL01000056.1	GCA_009775325_02659	22113	21946	168	CY				Opf01328	Fer4:Fer4				Ferredoxin
GCA_009775325	VSPL01000056.1	GCA_009775325_02660	22331	23089	759	CY				Opf00314	Glycos_transf_2		K13683	GT2|GT27	PGL/p-HBAD biosynthesis glycosyltransferase
GCA_009775325	VSPL01000056.1	GCA_009775325_02661	23141	24043	903	CY				Opf01589	AraC_binding:HTH_18		K18954		HTH-type transcriptional activator RhaR
GCA_009775325	VSPL01000057.1	GCA_009775325_02662	127	1053	927	CY				Opf01884	Phage_int_SAM_3:Phage_int_SAM_5:Phage_int_SAM_3:Phage_integrase		K14059		Tyrosine recombinase XerC
GCA_009775325	VSPL01000057.1	GCA_009775325_02663	1310	1564	255	CY				Opf01369	HicB:RelB				hypothetical protein
GCA_009775325	VSPL01000057.1	GCA_009775325_02664	1561	1833	273	CY				Opf01519	YafQ_toxin		K19157		hypothetical protein
GCA_009775325	VSPL01000057.1	GCA_009775325_02665	4368	1990	2379	CY				Opf02598	MacB_PCD:T2SSF:FtsX:MacB_PCD:FtsX:FtsX		K02004		hypothetical protein
GCA_009775325	VSPL01000057.1	GCA_009775325_02666	4848	6953	2106	CY				Opf01164	Peptidase_S9_N:Peptidase_S9		K01322	CE7|CE10	Prolyl endopeptidase
GCA_009775325	VSPL01000057.1	GCA_009775325_02667	7247	8557	1311	CY				Opf00918	AA_kinase:ACT_7:ACT_7	COG0527	K00928		Lysine-sensitive aspartokinase 3
GCA_009775325	VSPL01000057.1	GCA_009775325_02668	8575	9720	1146	CY				Opf01206	Orn_Arg_deC_N	COG0019	K01586		Diaminopimelate decarboxylase
GCA_009775325	VSPL01000057.1	GCA_009775325_02669	11017	9869	1149	CY					Aminotran_5		K04487		Cysteine desulfurase IscS
GCA_009775325	VSPL01000057.1	GCA_009775325_02670	11220	11017	204	CY					DUF2197:DUF2197				hypothetical protein
GCA_009775325	VSPL01000057.1	GCA_009775325_02671	12646	11213	1434	CY				Opf04927	Lon_2		K01338		hypothetical protein
GCA_009775325	VSPL01000057.1	GCA_009775325_02672	15020	12663	2358	CY					DUF4965:DUF4965				hypothetical protein
GCA_009775325	VSPL01000057.1	GCA_009775325_02673	19419	15256	4164	CY					DUF3567:DUF3567				hypothetical protein
GCA_009775325	VSPL01000057.1	GCA_009775325_02674	21752	19422	2331	CY					PAPS_reduct:Fer4_16:Fer4_9		K00390		Phosphoadenosine phosphosulfate reductase
GCA_009775325	VSPL01000057.1	GCA_009775325_02675	24007	21758	2250	CY					DUF1664				hypothetical protein
GCA_009775325	VSPL01000058.1	GCA_009775325_02676	3325	71	3255	CY				Opf03208	Pur_ac_phosph_N:DUF1573:DUF1573:ASH:PapD-like:DUF1573:Pur_ac_phosph_N:DUF1573:ASH:ASH				hypothetical protein
GCA_009775325	VSPL01000058.1	GCA_009775325_02677	4831	3422	1410	PP				Opf03208	Peptidase_S8_N:Peptidase_S8		K14645		hypothetical protein
GCA_009775325	VSPL01000058.1	GCA_009775325_02678	5338	6534	1197	PP				Opf01462	Hydrolase_4:CBM_48:Esterase	COG2382	K07214	CE1|CBM48	Carbohydrate acetyl esterase/feruloyl esterase
GCA_009775325	VSPL01000058.1	GCA_009775325_02679	7460	6606	855	CY				Opf01641	Porph_ging:Porph_ging				hypothetical protein
GCA_009775325	VSPL01000058.1	GCA_009775325_02680	8305	7457	849	CY				Opf01641	Deltameth_res:Porph_ging:Porph_ging				hypothetical protein
GCA_009775325	VSPL01000058.1	GCA_009775325_02681	8685	8479	207	PP				Opf10913					hypothetical protein
GCA_009775325	VSPL01000058.1	GCA_009775325_02682	9672	8800	873	CY				Opf08876	Porph_ging:Porph_ging:Porph_ging				hypothetical protein
GCA_009775325	VSPL01000058.1	GCA_009775325_02683	10733	9888	846	CY				Opf01641	Porph_ging:Porph_ging				hypothetical protein
GCA_009775325	VSPL01000058.1	GCA_009775325_02684	11016	11117	102	CY									hypothetical protein
GCA_009775325	VSPL01000058.1	GCA_009775325_02685	11375	11139	237	CY				Opf01657					hypothetical protein
GCA_009775325	VSPL01000058.1	GCA_009775325_02686	13617	11407	2211	CY				Opf00067	Peptidase_C39:Peptidase_C39_2:ABC_membrane:AAA_23:ABC_tran:ABC_ATPase	COG2274	K06147		Leukotoxin export ATP-binding protein LtxB
GCA_009775325	VSPL01000058.1	GCA_009775325_02687	14066	13614	453	CY				Opf01103	TonB_dep_Rec				hypothetical protein
GCA_009775325	VSPL01000058.1	GCA_009775325_02688	16179	14074	2106	PP				Opf01103	CarbopepD_reg_2:Plug:CooC_C:Binary_toxB_3				hypothetical protein
GCA_009775325	VSPL01000058.1	GCA_009775325_02689	17015	16176	840	PP				Opf01641	Porph_ging:Porph_ging:Porph_ging				hypothetical protein
GCA_009775325	VSPL01000058.1	GCA_009775325_02690	17249	17088	162	CY				Opf10913					hypothetical protein
GCA_009775325	VSPL01000058.1	GCA_009775325_02691	18233	17361	873	CY				Opf08876	Porph_ging:Porph_ging:Porph_ging				hypothetical protein
GCA_009775325	VSPL01000058.1	GCA_009775325_02692	18790	18614	177	CY				Opf07905					hypothetical protein
GCA_009775325	VSPL01000058.1	GCA_009775325_02693	19855	18890	966	CY				Opf04232	VKOR:Thioredoxin_4:Thioredoxin_4				hypothetical protein
GCA_009775325	VSPL01000059.1	GCA_009775325_02694	1215	127	1089	CY				Opf07414	DUSP:PAS_8:PAS_8:DUSP:DUF1433				hypothetical protein
GCA_009775325	VSPL01000059.1	GCA_009775325_02695	2791	1238	1554	CY				Opf16517	N6_N4_Mtase:UPF0020:N6_N4_Mtase:Met_10:DUF5085				hypothetical protein
GCA_009775325	VSPL01000059.1	GCA_009775325_02696	3200	3352	153	CY									hypothetical protein
GCA_009775325	VSPL01000059.1	GCA_009775325_02697	3969	3364	606	CY				Opf01353	DJ-1_PfpI	COG0693			putative protease YdeA
GCA_009775325	VSPL01000059.1	GCA_009775325_02698	4556	4014	543	OM					Attacin_C:EF-hand_5				hypothetical protein
GCA_009775325	VSPL01000059.1	GCA_009775325_02699	6162	4927	1236	CY				Opf01591	PepSY_TM		K00380		hypothetical protein
GCA_009775325	VSPL01000059.1	GCA_009775325_02700	7569	6169	1401	OM				Opf01954	DUF4374				hypothetical protein
GCA_009775325	VSPL01000059.1	GCA_009775325_02701	9970	7592	2379	PP				Opf01615	CarbopepD_reg_2:Plug		K02014		Vitamin B12 transporter BtuB
GCA_009775325	VSPL01000059.1	GCA_009775325_02702	10282	11295	1014	CY				Opf02333	DUF1043:His_kinase		K08082		hypothetical protein
GCA_009775325	VSPL01000059.1	GCA_009775325_02703	11298	11990	693	CY				Opf00013	Response_reg:Lipoprotein_Ltp:LytTR	COG3279	K02477		Transcriptional regulatory protein BtsR
GCA_009775325	VSPL01000059.1	GCA_009775325_02704	12006	12179	174	CY									hypothetical protein
GCA_009775325	VSPL01000059.1	GCA_009775325_02705	12300	12395	96	CY									hypothetical protein
GCA_009775325	VSPL01000059.1	GCA_009775325_02706	12446	13765	1320	PP				Opf16315	Trehalase:Trehalase		K01194	GH142|GH63|GH37|GH37|GH94|GH15|GH78|GH15|GH133|GH121|GH63	Cytoplasmic trehalase
GCA_009775325	VSPL01000059.1	GCA_009775325_02707	14915	13914	1002	CY				Opf02556	MqsA_antitoxin:DUF4065				hypothetical protein
GCA_009775325	VSPL01000059.1	GCA_009775325_02708	15087	14959	129	CY				Opf02223					hypothetical protein
GCA_009775325	VSPL01000059.1	GCA_009775325_02709	15571	15224	348	CY				Opf02083	ORMDL:DUF788			GT66	hypothetical protein
GCA_009775325	VSPL01000059.1	GCA_009775325_02710	15965	15564	402	CY					JTB:AmiS_UreI				hypothetical protein
GCA_009775325	VSPL01000059.1	GCA_009775325_02711	16405	16019	387	PP				Opf02163	COX15-CtaA				hypothetical protein
GCA_009775325	VSPL01000059.1	GCA_009775325_02712	18024	16654	1371	CY				Opf02114	AlbA_2:HATPase_c_4		K03655		hypothetical protein
GCA_009775325	VSPL01000059.1	GCA_009775325_02713	18524	19015	492	CY				Opf00025	Sigma70_r2:Fib_alpha:Sigma70_r4_2		K03088		hypothetical protein
GCA_009775325	VSPL01000059.1	GCA_009775325_02714	19029	19616	588	CY					DUF3810:DUF4059:DUF3810:BPD_transp_1				hypothetical protein
GCA_009775325	VSPL01000060.1	GCA_009775325_02823	194	2944	2751	CY					Reg_prop:WD40_like:WD40_like:Reg_prop:BNR:PQQ_3:Reg_prop:SGL:Reg_prop:BNR:HTH_18			GH74|GH74	hypothetical protein
GCA_009775325	VSPL01000060.1	GCA_009775325_02824	3196	3065	132	CY									hypothetical protein
GCA_009775325	VSPL01000060.1	GCA_009775325_02825	3217	5538	2322	PP				Opf02357	DUF4962:Hepar_II_III			PL17_1|PL12_2|PL21|PL21_1|PL15_1|PL17|PL12_3|PL17_2|PL15|PL12_2|PL12_1|PL12|PL12	hypothetical protein
GCA_009775325	VSPL01000060.1	GCA_009775325_02826	5826	7499	1674	PP				Opf01240	Glyco_hydro_43:DUF1349		K15921	GH43_34|GH117|GH43_2|GH43_36|GH43_35|GH43_27|GH43_13|GH32|GH43_16|GH43_9|GH43|GH43_10|GH43_3|GH32|GH43_7|GH43_17|GH117|GH43_17|GH43_37|GH43_14|GH43_8|GH43_30|GH43_12|GH43_26|GH43_1|GH43_11|GH43_19|GH43_33|GH43_29|GH43_15|GH43_28|GH43_31|GH43_4|GH43_5|GH5_21|GH5_21|GH43_6|GH43_32|GH43_6|GH43_1	Beta-xylosidase
GCA_009775325	VSPL01000060.1	GCA_009775325_02827	7531	8778	1248	PP				Opf01501	DUF842:Glyco_hydro_88		K18581	GH88|GH105|GH88|PL8_3|GH105	Unsaturated glucuronyl hydrolase
GCA_009775325	VSPL01000060.1	GCA_009775325_02828	8819	10423	1605	CY				Opf03741					hypothetical protein
GCA_009775325	VSPL01000060.1	GCA_009775325_02829	10442	12352	1911	PP				Opf04303	Glyco_hydro_127:DUF4986		K09955	GH127	hypothetical protein
GCA_009775325	VSPL01000060.1	GCA_009775325_02830	12371	14236	1866	PP				Opf02594	GH97_N:Glyco_hydro_97:GH97_C		K01187	GH97	Retaining alpha-galactosidase
GCA_009775325	VSPL01000060.1	GCA_009775325_02831	14518	16425	1908	PP				Opf02251	Glyco_hydro_43:Glyco_hydro_43:Glyco_hydro_43		K09955	GH43_1|GH43|GH117|GH43_6|GH43_1|GH43_6|GH43|GH117|GH43_37|GH43_6|GH43_9|GH43_19|GH43_9|GH43_6|GH130|GH43_37|GH130|GH43_37|GH43_37|GH43_21|GH43_3|GH43_5|GH43_22|GH43_22|GH43_24|GH43_24|GH43_4|GH43_19|GH43_4|GH43_18|GH43_18|GH43_18|GH43_24|GH43_11|GH130|GH130|GH43_12|GH43_12|GH43_18|GH43_11|GH43_11|GH43_21|GH43_5|GH43_1|GH43_3|GH43_5|GH43_5|GH43_21|GH43_24|GH43_30|GH43_14|GH43_17|GH43_17|GH43_29|GH43_26|GH43_26|GH43_33|GH43_33|GH43_32|GH43_33|GH43_28|GH43_28|GH43_14|GH43_34|GH43_34|GH32|GH32|GH43_33|GH43_32|GH43_29|GH32|GH43_17|GH43_2|GH43_2|GH43_30|GH43_31|GH32|GH43_30|GH43_31|GH117|GH43_31	hypothetical protein
GCA_009775325	VSPL01000060.1	GCA_009775325_02832	16603	18330	1728	OM				Opf01510	MARVEL:TPR_7:TPR_12:TPR_19:ANAPC3:IncA:TOM20_plant:IncA			GT41	hypothetical protein
GCA_009775325	VSPL01000060.1	GCA_009775325_02833	18471	18839	369	PP									hypothetical protein
GCA_009775325	VSPL01000060.1	GCA_009775325_02834	18890	19462	573	CY				Opf04232	Peptidase_C39:Dpy19			GT98	hypothetical protein
GCA_009775325	VSPL01000061.1	GCA_009775325_02835	1394	63	1332	CY				Opf14213	FlaC_arch:DUF5082:FlaC_arch:Baculo_PEP_C:Baculo_PEP_C				hypothetical protein
GCA_009775325	VSPL01000061.1	GCA_009775325_02836	2667	1483	1185	CY				Opf02263	AAA_15:AAA_21:AAA_21		K06926		hypothetical protein
GCA_009775325	VSPL01000061.1	GCA_009775325_02837	4186	2795	1392	CY				Opf00036	SNF:SNF		K03308		hypothetical protein
GCA_009775325	VSPL01000061.1	GCA_009775325_02838	4307	5635	1329	CY				Opf01847	His_Phos_2:His_Phos_2				hypothetical protein
GCA_009775325	VSPL01000061.1	GCA_009775325_02839	5665	5799	135	CY									hypothetical protein
GCA_009775325	VSPL01000061.1	GCA_009775325_02840	5868	7055	1188	CY				Opf00651	Aminotran_1_2	COG1168	K14155		Cystathionine beta-lyase PatB
GCA_009775325	VSPL01000061.1	GCA_009775325_02841	7052	8005	954	CY				Opf01264	MTHFR	COG0685	K00297		5,10-methylenetetrahydrofolate reductase
GCA_009775325	VSPL01000061.1	GCA_009775325_02842	8068	11670	3603	CY				Opf01064	S-methyl_trans:Pterin_bind:B12-binding_2:B12-binding:Met_synt_B12	COG0646	K00548		Methionine synthase
GCA_009775325	VSPL01000061.1	GCA_009775325_02843	11703	12569	867	CY				Opf01272	PDT:ACT	COG0077	K04518		Bifunctional chorismate mutase/prephenate dehydratase
GCA_009775325	VSPL01000061.1	GCA_009775325_02844	12601	13770	1170	CY				Opf01360	Aminotran_1_2	COG0436	K10206		LL-diaminopimelate aminotransferase
GCA_009775325	VSPL01000061.1	GCA_009775325_02845	13796	14875	1080	CY				Opf00571	DAHP_synth_1:CM_2		K04516		2-dehydro-3-deoxyphosphooctonate aldolase
GCA_009775325	VSPL01000061.1	GCA_009775325_02846	15437	16057	621	PP									hypothetical protein
GCA_009775325	VSPL01000061.1	GCA_009775325_02847	16287	16625	339	CY				Opf07696	DUF1515:HTH_24		K03655		hypothetical protein
GCA_009775325	VSPL01000062.1	GCA_009775325_02848	28	288	261	CY				Opf01098	Ribosomal_L27	COG0211	K02899		50S ribosomal protein L27
GCA_009775325	VSPL01000062.1	GCA_009775325_02849	1035	421	615	CY				Opf13118	DoxD				hypothetical protein
GCA_009775325	VSPL01000062.1	GCA_009775325_02850	1321	1962	642	CY				Opf00969	TK	COG1435	K00857		Thymidine kinase
GCA_009775325	VSPL01000062.1	GCA_009775325_02851	2035	3324	1290	CY				Opf01851	SDH_alpha:SDH_alpha		K20021		hypothetical protein
GCA_009775325	VSPL01000062.1	GCA_009775325_02852	4035	3421	615	CY				Opf04505					hypothetical protein
GCA_009775325	VSPL01000062.1	GCA_009775325_02853	4621	3992	630	PP				Opf06445					hypothetical protein
GCA_009775325	VSPL01000062.1	GCA_009775325_02854	6206	4653	1554	PP				Opf00420	DUF3078:DUF481				hypothetical protein
GCA_009775325	VSPL01000062.1	GCA_009775325_02855	7940	6318	1623	PP				Opf00008	PDZ_2:Peptidase_S41:DUF5474:DUF3801		K03797		hypothetical protein
GCA_009775325	VSPL01000062.1	GCA_009775325_02856	8458	8006	453	CY				Opf00278	CTP_transf_like	COG0669	K00954		Phosphopantetheine adenylyltransferase
GCA_009775325	VSPL01000062.1	GCA_009775325_02857	10579	8510	2070	CY				Opf00327	HATPase_c:UFD1:DNA_gyraseB:PMEI:Toprim:DNA_gyraseB_C	COG0187	K02622		DNA topoisomerase 4 subunit B
GCA_009775325	VSPL01000062.1	GCA_009775325_02858	11407	10739	669	CY				Opf09796	Leu_Phe_trans	COG2360	K00684		Leucyl/phenylalanyl-tRNA--protein transferase
GCA_009775325	VSPL01000062.1	GCA_009775325_02859	12637	11441	1197	CY				Opf01506	MS_channel:Herpes_UL73:MS_channel		K16053		hypothetical protein
GCA_009775325	VSPL01000062.1	GCA_009775325_02860	15050	12786	2265	CY				Opf00009	Clp_N:CbiA:Zeta_toxin:Clp_N:AAA:CbiA:DUF815:Torsin:AAA_2:ClpB_D2-small	COG0542	K03694		ATP-dependent Clp protease ATP-binding subunit ClpA
GCA_009775325	VSPL01000062.1	GCA_009775325_02861	15401	15099	303	CY				Opf07958	ClpS		K06891		ATP-dependent Clp protease adapter protein ClpS
GCA_009775325	VSPL01000062.1	GCA_009775325_02862	15503	15841	339	CY				Opf01495					hypothetical protein
GCA_009775325	VSPL01000062.1	GCA_009775325_02863	16032	16136	105	CY									hypothetical protein
GCA_009775325	VSPL01000062.1	GCA_009775325_02864	16984	16175	810	CY									hypothetical protein
GCA_009775325	VSPL01000062.1	GCA_009775325_02865	18541	17372	1170	CY					Toxin_30:Neuroparsin:BLYB:Toxin_30:Neuroparsin:BLYB:Toxin_30:Neuroparsin				hypothetical protein
GCA_009775325	VSPL01000063.1	GCA_009775325_02866	1580	168	1413	CY				Opf02069	Glyco_hydro_28:Glyco_hydro_28			GH28	hypothetical protein
GCA_009775325	VSPL01000063.1	GCA_009775325_02867	3162	1672	1491	PP				Opf02073	Glyco_hydro_30:Glyco_hydro_30:Glyco_hydro_30C		K01201	GH30_6|GH30|GH30_5|GH30_1|GH30_6|GH30_7|GH30_5|GH30_5|GH59|GH30_4|GH30_6|GH30_3|GH30_4|GH59|GH30_4|GH30_7|GH30_2	hypothetical protein
GCA_009775325	VSPL01000063.1	GCA_009775325_02868	5292	3286	2007	OM		1		Opf04841	SusD-like_3:SusD_RagB		K21572		hypothetical protein
GCA_009775325	VSPL01000063.1	GCA_009775325_02869	8610	5311	3300	PP	1			Opf04951	CarbopepD_reg_2:Plug:Big_1:CarboxypepD_reg:TonB_dep_Rec		K21573		hypothetical protein
GCA_009775325	VSPL01000063.1	GCA_009775325_02870	9946	8723	1224	PP				Opf05845	DUF4959:DUF5126:DUF4959:F5_F8_type_C			CBM32	hypothetical protein
GCA_009775325	VSPL01000063.1	GCA_009775325_02871	10110	9991	120	CY									hypothetical protein
GCA_009775325	VSPL01000063.1	GCA_009775325_02872	10557	11570	1014	CY				Opf01260	DUF2156		K01163		hypothetical protein
GCA_009775325	VSPL01000063.1	GCA_009775325_02873	11694	12425	732	CY				Opf00249	Glycos_transf_2		K00721	GT14|GT81|GT27|GT2	Polyprenol monophosphomannose synthase
GCA_009775325	VSPL01000063.1	GCA_009775325_02874	13910	12660	1251	CY				Opf03378	DUF3843				hypothetical protein
GCA_009775325	VSPL01000063.1	GCA_009775325_02875	15282	13918	1365	CY				Opf00555	tRNA-synt_His:HGTP_anticodon	COG0124	K01892		Histidine--tRNA ligase
GCA_009775325	VSPL01000063.1	GCA_009775325_02876	15415	16110	696	CY				Opf01016	B3_4				hypothetical protein
GCA_009775325	VSPL01000063.1	GCA_009775325_02877	18504	16096	2409	CY	1			Opf00990	CarbopepD_reg_2:Plug:CarbopepD_reg_2:CarboxypepD_reg				hypothetical protein
GCA_009775325	VSPL01000064.1	GCA_009775325_02878	1126	215	912	CY					TMIE:MatP_C:MatP_C:MatP_C				hypothetical protein
GCA_009775325	VSPL01000064.1	GCA_009775325_02879	2252	1110	1143	CY				Opf13359	DNA_methylase	COG0270	K00558		Modification methylase AplI
GCA_009775325	VSPL01000064.1	GCA_009775325_02880	2875	2249	627	CY				Opf14354	RE_Eco29kI				hypothetical protein
GCA_009775325	VSPL01000064.1	GCA_009775325_02881	4758	3460	1299	CY				Opf02463	AAA_14:DUF4143		K07133		hypothetical protein
GCA_009775325	VSPL01000064.1	GCA_009775325_02882	5084	4929	156	CY					DUF3221				hypothetical protein
GCA_009775325	VSPL01000064.1	GCA_009775325_02883	7491	5401	2091	PP				Opf01431					hypothetical protein
GCA_009775325	VSPL01000064.1	GCA_009775325_02884	7787	8305	519	CY				Opf01663	Virulence_RhuM		K01972		hypothetical protein
GCA_009775325	VSPL01000064.1	GCA_009775325_02885	9064	8513	552	PP				Opf08415	DUF3575				hypothetical protein
GCA_009775325	VSPL01000064.1	GCA_009775325_02886	9595	9122	474	CY				Opf01112	bPH_5				hypothetical protein
GCA_009775325	VSPL01000064.1	GCA_009775325_02887	11726	9633	2094	PP				Opf01431	DUF2140:DUF2140				hypothetical protein
GCA_009775325	VSPL01000064.1	GCA_009775325_02888	13931	12225	1707	OM				Opf01432	TPR_6:TPR_20:TPR_1:TPR_6:TPR_8:TPR_2:SecD-TM1:TPR_20:TPR_7:DUF2681:DivIC:bZIP_1:PI3K_P85_iSH2				hypothetical protein
GCA_009775325	VSPL01000064.1	GCA_009775325_02889	15351	14209	1143	PP				Opf03802	Esterase:CBM_20		K07017	CE1|CBM20	hypothetical protein
GCA_009775325	VSPL01000064.1	GCA_009775325_02890	16280	15525	756	CY				Opf01271	GerE				hypothetical protein
GCA_009775325	VSPL01000064.1	GCA_009775325_02891	17085	16489	597	CY				Opf01374	Metallophos_2				hypothetical protein
GCA_009775325	VSPL01000064.1	GCA_009775325_02892	17546	18085	540	CY					TetR_N:Peptidase_U32				hypothetical protein
GCA_009775325	VSPL01000064.1	GCA_009775325_02893	18095	18544	450	CY				Opf05168	DUF2867				hypothetical protein
GCA_009775325	VSPL01000065.1	GCA_009775325_02894	92	646	555	CY				Opf01239	NUDIX		K01515		hypothetical protein
GCA_009775325	VSPL01000065.1	GCA_009775325_02895	699	1241	543	CY				Opf01255	Pro_CA		K01673		Carbon disulfide hydrolase
GCA_009775325	VSPL01000065.1	GCA_009775325_02896	2037	1312	726	CY				Opf00013	Response_reg:LytTR	COG3279	K02477		Sensory transduction protein LytR
GCA_009775325	VSPL01000065.1	GCA_009775325_02897	3114	2065	1050	CY				Opf01933	His_kinase		K08082		hypothetical protein
GCA_009775325	VSPL01000065.1	GCA_009775325_02898	3430	4287	858	CY				Opf00155	APG6:DUF948:APG6:DUF4201				hypothetical protein
GCA_009775325	VSPL01000065.1	GCA_009775325_02899	4947	4438	510	OM				Opf01605					hypothetical protein
GCA_009775325	VSPL01000065.1	GCA_009775325_02900	6246	5170	1077	CY				Opf01480	DUF1624:DUF5009:DUF1624		K01205		hypothetical protein
GCA_009775325	VSPL01000065.1	GCA_009775325_02901	8480	6243	2238	PP				Opf02281	NAGLU_N:NAGLU:NAGLU_C		K01205	GH89	hypothetical protein
GCA_009775325	VSPL01000065.1	GCA_009775325_02902	10291	8492	1800	CY				Opf02368	Peptidase_M6:Peptidase_M6		K09607		hypothetical protein
GCA_009775325	VSPL01000065.1	GCA_009775325_02903	10842	10417	426	CY					DUF4143:DUF4143		K07133		hypothetical protein
GCA_009775325	VSPL01000065.1	GCA_009775325_02904	11062	10826	237	CY					AAA_14				hypothetical protein
GCA_009775325	VSPL01000065.1	GCA_009775325_02905	12127	11237	891	CY				Opf04572	HTH_17:Carb_anhydrase:Fic:Tom7				hypothetical protein
GCA_009775325	VSPL01000065.1	GCA_009775325_02906	12499	15318	2820	CY				Opf02606	HSDR_N:ResIII:EcoR124_C:EcoR124_C		K01153		Type-1 restriction enzyme R protein
GCA_009775325	VSPL01000065.1	GCA_009775325_02907	15320	15967	648	CY				Opf12533	Peptidase_C78				hypothetical protein
GCA_009775325	VSPL01000065.1	GCA_009775325_02908	15971	17524	1554	CY				Opf02187	HsdM_N:N6_Mtase		K03427		hypothetical protein
GCA_009775325	VSPL01000066.1	GCA_009775325_02909	1245	364	882	PP				Opf03666	Pox_D3:OB_RNB:DUF4384				hypothetical protein
GCA_009775325	VSPL01000066.1	GCA_009775325_02910	2474	1347	1128	OM					Pur_ac_phosph_N:DUF2369:Pur_ac_phosph_N:Big_5				hypothetical protein
GCA_009775325	VSPL01000066.1	GCA_009775325_02911	3195	2563	633	CY				Opf06671	OMP_b-brl				hypothetical protein
GCA_009775325	VSPL01000066.1	GCA_009775325_02912	4719	3238	1482	PP				Opf02123	LRR_5:Peptidase_C14		K07126		hypothetical protein
GCA_009775325	VSPL01000066.1	GCA_009775325_02913	5345	8725	3381	CY				Opf03482	Glyco_hydro_2_N:Glyco_hydro_2:Glyco_hydro_2_C:DUF4981:Bgal_small_N	COG3250	K01190	GH106|GH106|CBM67|CBM67|CBM67|GH2	Evolved beta-galactosidase subunit alpha
GCA_009775325	VSPL01000066.1	GCA_009775325_02914	8810	9928	1119	CY				Opf03157					hypothetical protein
GCA_009775325	VSPL01000066.1	GCA_009775325_02915	11466	10252	1215	CY				Opf01358	AAA_14:DUF4143		K07133		hypothetical protein
GCA_009775325	VSPL01000066.1	GCA_009775325_02916	12914	11865	1050	CY				Opf01032	DUF1016	COG4804			Putative nuclease YhcG
GCA_009775325	VSPL01000066.1	GCA_009775325_02917	13213	12911	303	CY					HsdM_N		K03427		hypothetical protein
GCA_009775325	VSPL01000066.1	GCA_009775325_02918	14229	13513	717	CY				Opf00857	Transcrip_reg	COG0217	K00975		putative transcriptional regulatory protein
GCA_009775325	VSPL01000066.1	GCA_009775325_02919	16786	14297	2490	CY				Opf00308	B5:tRNA_bind:B3_4:B5:FDX-ACB	COG0072	K01890		Phenylalanine--tRNA ligase beta subunit
GCA_009775325	VSPL01000067.1	GCA_009775325_02920	88	1494	1407	IM				Opf00692	HMGL-like:Aldo_ket_red:Fer4_17		K07079		hypothetical protein
GCA_009775325	VSPL01000067.1	GCA_009775325_02921	2120	1773	348	CY									hypothetical protein
GCA_009775325	VSPL01000067.1	GCA_009775325_02922	3349	2117	1233	CY					AAA_21:AAA_14				hypothetical protein
GCA_009775325	VSPL01000067.1	GCA_009775325_02923	3764	4981	1218	PP				Opf02719	Glyco_hydro_76			GH47|GH47|GH47|GH127|GH47|GH127|GH9|GH105|GH9|GH105|GH47|GH76	hypothetical protein
GCA_009775325	VSPL01000067.1	GCA_009775325_02924	5581	8706	3126	PP				Opf00076	Glyco_hydro_2_N:Glyco_hydro_2:Glyco_hydro_2_C:DUF4981:Bgal_small_N		K01190	CBM67|GH106|GH72|GH5|CBM67|GH106|GH2|GH72|CBM67	Beta-galactosidase
GCA_009775325	VSPL01000067.1	GCA_009775325_02925	8873	10267	1395	CY				Opf03398	TerB:TerB				hypothetical protein
GCA_009775325	VSPL01000067.1	GCA_009775325_02926	10413	10841	429	CY				Opf01741	PGA2				hypothetical protein
GCA_009775325	VSPL01000067.1	GCA_009775325_02927	10904	13570	2667	CY				Opf00435	Cation_ATPase_N:E1-E2_ATPase:Hydrolase:Cation_ATPase:Cation_ATPase_C	COG0474	K01537		Calcium-transporting ATPase
GCA_009775325	VSPL01000067.1	GCA_009775325_02928	13942	13712	231	CY					Replic_Relax				hypothetical protein
GCA_009775325	VSPL01000067.1	GCA_009775325_02929	14417	13920	498	CY				Opf01912	DUF3990				hypothetical protein
GCA_009775325	VSPL01000067.1	GCA_009775325_02930	14632	14417	216	CY				Opf01964	DUF3791				hypothetical protein
GCA_009775325	VSPL01000068.1	GCA_009775325_02931	46	282	237	CY				Opf07992					hypothetical protein
GCA_009775325	VSPL01000068.1	GCA_009775325_02932	304	801	498	CY				Opf14976					hypothetical protein
GCA_009775325	VSPL01000068.1	GCA_009775325_02933	1769	867	903	CY				Opf00948	NinG:HTH_17:HTH_17:HTH_17:HTH_17				hypothetical protein
GCA_009775325	VSPL01000068.1	GCA_009775325_02934	3554	2022	1533	CY				Opf00430	TrmE_N:MnmE_helical	COG0486	K03650		tRNA modification GTPase MnmE
GCA_009775325	VSPL01000068.1	GCA_009775325_02935	4414	3551	864	CY				Opf00320	Endonuclease_NS		K01173		hypothetical protein
GCA_009775325	VSPL01000068.1	GCA_009775325_02936	4629	5627	999	CY				Opf00486	Radical_SAM:BATS	COG0502	K01012		Biotin synthase
GCA_009775325	VSPL01000068.1	GCA_009775325_02937	5662	6216	555	CY				Opf06274	DUF4199				hypothetical protein
GCA_009775325	VSPL01000068.1	GCA_009775325_02938	6333	7283	951	CY				Opf00572	Glycos_transf_2:Glyco_tranf_2_4:DUF4605:Herpes_UL49_5		K00721	GT27|GT2|GT21|GT45|GT81	Undecaprenyl-phosphate 4-deoxy-4-formamido-L-arabinose transferase
GCA_009775325	VSPL01000068.1	GCA_009775325_02939	7283	7813	531	OM				Opf00902	ecTbetaR2				hypothetical protein
GCA_009775325	VSPL01000068.1	GCA_009775325_02940	7817	8734	918	CY				Opf00509					hypothetical protein
GCA_009775325	VSPL01000068.1	GCA_009775325_02941	9944	8907	1038	CY				Opf01245	Mem_trans:Mem_trans		K07088		hypothetical protein
GCA_009775325	VSPL01000068.1	GCA_009775325_02942	11743	9986	1758	CY				Opf01083	TPP_enzyme_N:TPP_enzyme_M:TPP_enzyme_C	COG0028	K01577		Oxalyl-CoA decarboxylase
GCA_009775325	VSPL01000068.1	GCA_009775325_02943	13118	11817	1302	CY				Opf01077	CoA_transf_3	COG1804	K07749		Formyl-CoA:oxalate CoA-transferase
GCA_009775325	VSPL01000068.1	GCA_009775325_02944	13380	13700	321	CY				Opf01152	Ribosomal_L21p	COG0261	K02888		50S ribosomal protein L21
GCA_009775325	VSPL01000069.1	GCA_009775325_02945	1478	204	1275	CY				Opf00801	HypA:PcfJ				hypothetical protein
GCA_009775325	VSPL01000069.1	GCA_009775325_02946	1940	1491	450	CY				Opf00674	PcfK				hypothetical protein
GCA_009775325	VSPL01000069.1	GCA_009775325_02947	2165	1953	213	CY				Opf02020	DUF4231				hypothetical protein
GCA_009775325	VSPL01000069.1	GCA_009775325_02948	2950	4587	1638	CY				Opf03693	AlbA_2:HATPase_c_4:HTH_24		K03655		hypothetical protein
GCA_009775325	VSPL01000069.1	GCA_009775325_02949	5445	5197	249	CY									hypothetical protein
GCA_009775325	VSPL01000069.1	GCA_009775325_02950	5806	5426	381	CY					WG_beta_rep:WG_beta_rep				hypothetical protein
GCA_009775325	VSPL01000069.1	GCA_009775325_02951	6442	7302	861	CY				Opf01788	AlbA_2		K03655		hypothetical protein
GCA_009775325	VSPL01000069.1	GCA_009775325_02952	7262	7909	648	CY				Opf01788	MarR_2:HATPase_c_4:DUF1053:MarR_2		K03655		hypothetical protein
GCA_009775325	VSPL01000069.1	GCA_009775325_02953	8416	8252	165	CY									hypothetical protein
GCA_009775325	VSPL01000069.1	GCA_009775325_02954	8458	8982	525	CY				Opf01827	ThiF:Shikimate_DH:ThiF				hypothetical protein
GCA_009775325	VSPL01000069.1	GCA_009775325_02955	9982	9068	915	CY				Opf02046	Cation_efflux	COG1230	K16264		Cadmium, cobalt and zinc/H(+)-K(+) antiporter
GCA_009775325	VSPL01000069.1	GCA_009775325_02956	10266	12722	2457	CY				Opf02602	Pyr_redox_2:Pyr_redox_dim:Rhodanese:TusA:DrsE_2		K04085	AA3|AA3|AA3_1|AA3_1	Coenzyme A disulfide reductase
GCA_009775325	VSPL01000069.1	GCA_009775325_02957	12774	13139	366	CY				Opf05196	HTH_27:MarR_2				hypothetical protein
GCA_009775325	VSPL01000069.1	GCA_009775325_02958	13282	13581	300	CY									hypothetical protein
GCA_009775325	VSPL01000070.1	GCA_009775325_03035	12	1109	1098	CY				Opf10025					hypothetical protein
GCA_009775325	VSPL01000070.1	GCA_009775325_03036	1078	2268	1191	CY				Opf06926	Fer4_7:FrhB_FdhB_N:FrhB_FdhB_C				Ion-translocating oxidoreductase complex subunit B
GCA_009775325	VSPL01000070.1	GCA_009775325_03037	2265	3356	1092	CY				Opf09132	PS_pyruv_trans		K00075		hypothetical protein
GCA_009775325	VSPL01000070.1	GCA_009775325_03038	3365	4456	1092	CY				Opf05790	Glyco_transf_4:Glycos_transf_1:Glyco_trans_1_2		K12994	GT3|GT5|GT3|GT5|GT4|GT4	D-inositol-3-phosphate glycosyltransferase
GCA_009775325	VSPL01000070.1	GCA_009775325_03039	4575	5903	1329	CY				Opf07259	AAA_23:AAA_21				DNA replication and repair protein RecF
GCA_009775325	VSPL01000070.1	GCA_009775325_03040	5900	6562	663	CY					TIR-like:HNH:TIR-like				hypothetical protein
GCA_009775325	VSPL01000070.1	GCA_009775325_03041	6771	7847	1077	CY				Opf01894	DUF1972:Glycos_transf_1		K12996	GT4	hypothetical protein
GCA_009775325	VSPL01000070.1	GCA_009775325_03042	7920	8825	906	CY				Opf00072	NTP_transferase	COG1209	K00973		Glucose-1-phosphate thymidylyltransferase 2
GCA_009775325	VSPL01000070.1	GCA_009775325_03043	8809	8946	138	CY									hypothetical protein
GCA_009775325	VSPL01000070.1	GCA_009775325_03044	8956	9567	612	CY				Opf00066	dTDP_sugar_isom	COG1898	K01790		dTDP-4-dehydrorhamnose 3,5-epimerase
GCA_009775325	VSPL01000070.1	GCA_009775325_03045	9755	10075	321	CY				Opf04419	NTP_transf_2				hypothetical protein
GCA_009775325	VSPL01000070.1	GCA_009775325_03046	10072	10482	411	CY				Opf05085	HEPN				hypothetical protein
GCA_009775325	VSPL01000071.1	GCA_009775325_03047	1110	220	891	CY				Opf03740	Glycos_transf_2:Glyco_tranf_2_2		K07011	GT27|GT40|GT40|GT13|GT2	hypothetical protein
GCA_009775325	VSPL01000071.1	GCA_009775325_03048	2621	1620	1002	CY					Glyco_tranf_2_3:DUF3644:DUF3644			GT13|GT2	hypothetical protein
GCA_009775325	VSPL01000071.1	GCA_009775325_03049	3888	3127	762	CY				Opf04072	adh_short_C2		K00059		Dihydroanticapsin 7-dehydrogenase
GCA_009775325	VSPL01000071.1	GCA_009775325_03050	4943	3885	1059	CY				Opf13092	Chal_sti_synt_N:ACP_syn_III_C:ACP_syn_III:ACP_syn_III_C:ACP_syn_III_C		K00648		3-oxoacyl-[acyl-carrier-protein] synthase 3
GCA_009775325	VSPL01000071.1	GCA_009775325_03051	5170	4943	228	CY				Opf04494	PP-binding				hypothetical protein
GCA_009775325	VSPL01000071.1	GCA_009775325_03052	5807	5172	636	CY				Opf08616	Hexapep:Hexapep:Hexapep	COG0110	K19429		Putative acetyltransferase EpsM
GCA_009775325	VSPL01000071.1	GCA_009775325_03053	6916	5804	1113	CY				Opf02054	DegT_DnrJ_EryC1		K20429		dTDP-4-amino-4,6-dideoxy-D-glucose transaminase
GCA_009775325	VSPL01000071.1	GCA_009775325_03054	8362	6929	1434	CY				Opf00913	Polysacc_synt_3:Polysacc_synt_3	COG2244	K03328		Lipopolysaccharide biosynthesis protein WzxC
GCA_009775325	VSPL01000071.1	GCA_009775325_03055	10195	8642	1554	CY				Opf10444	KOW:KOW				hypothetical protein
GCA_009775325	VSPL01000072.1	GCA_009775325_03056	92	1498	1407	CY				Opf02147	Amidohydro_1	COG0402	K01487	CE9|CE9	Guanine deaminase
GCA_009775325	VSPL01000072.1	GCA_009775325_03057	1935	2495	561	CY				Opf04015	DUF3575				hypothetical protein
GCA_009775325	VSPL01000072.1	GCA_009775325_03058	2501	3661	1161	CY				Opf06758					hypothetical protein
GCA_009775325	VSPL01000072.1	GCA_009775325_03059	3724	4752	1029	OM				Opf13924	BACON:DUF3665:phage_tail_N:DUF3665:DUF3665:BACON				hypothetical protein
GCA_009775325	VSPL01000072.1	GCA_009775325_03060	5753	4809	945	CY				Opf00713	DAGK_cat	COG1597	K07029		Diacylglycerol kinase
GCA_009775325	VSPL01000072.1	GCA_009775325_03061	5852	6628	777	CY				Opf00527	PS_Dcarbxylase		K01613		Phosphatidylserine decarboxylase proenzyme
GCA_009775325	VSPL01000072.1	GCA_009775325_03062	6625	7326	702	CY				Opf00511	CDP-OH_P_transf:DUF2892:DUF2892		K17103		hypothetical protein
GCA_009775325	VSPL01000072.1	GCA_009775325_03063	7463	7798	336	CY				Opf06096	DUF4770				hypothetical protein
GCA_009775325	VSPL01000072.1	GCA_009775325_03064	7806	8645	840	CY				Opf00207	Hydrolase_3				Putative phosphatase
GCA_009775325	VSPL01000072.1	GCA_009775325_03065	8768	10012	1245	CY				Opf00483	HATPase_c_2:HisKA:HisKA:HATPase_c		K13532		Adaptive-response sensory-kinase SasA
GCA_009775325	VSPL01000073.1	GCA_009775325_03066	716	270	447	CY				Opf11577					hypothetical protein
GCA_009775325	VSPL01000073.1	GCA_009775325_03067	1341	847	495	CY				Opf06600					hypothetical protein
GCA_009775325	VSPL01000073.1	GCA_009775325_03068	1793	1338	456	CY					DUF5359				hypothetical protein
GCA_009775325	VSPL01000073.1	GCA_009775325_03069	1870	2589	720	CY				Opf03676	Snf7:DUF2267:Peptidase_S24				hypothetical protein
GCA_009775325	VSPL01000073.1	GCA_009775325_03070	3139	2567	573	CY				Opf09036					hypothetical protein
GCA_009775325	VSPL01000073.1	GCA_009775325_03071	3384	3136	249	CY									hypothetical protein
GCA_009775325	VSPL01000073.1	GCA_009775325_03072	4998	3484	1515	CY				Opf02209					hypothetical protein
GCA_009775325	VSPL01000073.1	GCA_009775325_03073	5799	5137	663	CY				Opf08709	FliX				hypothetical protein
GCA_009775325	VSPL01000073.1	GCA_009775325_03074	5950	6381	432	CY				Opf02986					hypothetical protein
GCA_009775325	VSPL01000073.1	GCA_009775325_03075	6369	8444	2076	CY				Opf00049					hypothetical protein
GCA_009775325	VSPL01000074.1	GCA_009775325_03076	700	119	582	CY				Opf00066	dTDP_sugar_isom	COG1898	K01790		dTDP-4-dehydrorhamnose 3,5-epimerase
GCA_009775325	VSPL01000074.1	GCA_009775325_03077	1614	709	906	CY				Opf00072	NTP_transferase	COG1209	K00973		Glucose-1-phosphate thymidylyltransferase 2
GCA_009775325	VSPL01000074.1	GCA_009775325_03078	2284	1964	321	CY				Opf07990	Cgr1:DUF2570				hypothetical protein
GCA_009775325	VSPL01000074.1	GCA_009775325_03079	3311	2535	777	CY				Opf02179	Glycos_transf_2:Glycos_transf_2:Glyco_tranf_2_2	COG0463	K16698	GT45|GT21|GT2|GT81|GT27|GT74|GT12	Putative teichuronic acid biosynthesis glycosyltransferase TuaG
GCA_009775325	VSPL01000074.1	GCA_009775325_03080	4605	3343	1263	CY					MetallophosC:PD40:MetallophosC:PD40				hypothetical protein
GCA_009775325	VSPL01000074.1	GCA_009775325_03081	5407	4598	810	CY								GT69	hypothetical protein
GCA_009775325	VSPL01000074.1	GCA_009775325_03082	6525	5443	1083	CY				Opf02274	Glyco_tran_WbsX		K20444	GH99|GH99	hypothetical protein
GCA_009775325	VSPL01000074.1	GCA_009775325_03083	7600	6620	981	CY					Glyco_transf_4:Glycos_transf_1:Glycos_transf_1			GT28|GT5|GT94|GT4|GT4	Glycogen synthase
GCA_009775325	VSPL01000075.1	GCA_009775325_03084	122	3082	2961	CY				Opf07467	Bac_rhamnosid_N:Bac_rhamnosid_N:Bac_rhamnosid:Bac_rhamnosid6H:Bac_rhamnosid_C		K05989	CBM67|GH78|CBM67	hypothetical protein
GCA_009775325	VSPL01000075.1	GCA_009775325_03085	3125	4363	1239	CY				Opf00704	DegT_DnrJ_EryC1:DegT_DnrJ_EryC1	COG0399	K19430		Putative pyridoxal phosphate-dependent aminotransferase EpsN
GCA_009775325	VSPL01000075.1	GCA_009775325_03086	4539	5534	996	CY				Opf00710	Sdh_cyt:Sdh_cyt		K00241		hypothetical protein
GCA_009775325	VSPL01000075.1	GCA_009775325_03087	5573	7567	1995	CY				Opf01057	FAD_binding_2:Succ_DH_flav_C		K00239	AA3|AA3_1	Fumarate reductase flavoprotein subunit
GCA_009775325	VSPL01000076.1	GCA_009775325_03088	664	1578	915	CY				Opf01153	DUF3737				hypothetical protein
GCA_009775325	VSPL01000076.1	GCA_009775325_03089	1551	2720	1170	CY				Opf00717	Aminotran_1_2	COG1168	K14155		Cystathionine beta-lyase PatB
GCA_009775325	VSPL01000076.1	GCA_009775325_03090	2717	4153	1437	CY				Opf00809	MatE:MatE	COG0534	K03327		putative FMN/FAD exporter YeeO
GCA_009775325	VSPL01000076.1	GCA_009775325_03091	4241	4711	471	CY				Opf01140	ATP_bind_2				hypothetical protein
GCA_009775325	VSPL01000076.1	GCA_009775325_03092	4708	4977	270	CY				Opf01184	HTH_19:HTH_3				hypothetical protein
GCA_009775325	VSPL01000076.1	GCA_009775325_03093	5812	5264	549	CY				Opf03092					hypothetical protein
GCA_009775325	VSPL01000077.1	GCA_009775325_03094	592	416	177	CY					DUF4181				hypothetical protein
GCA_009775325	VSPL01000077.1	GCA_009775325_03095	872	639	234	CY				Opf06011	LapA_dom:ETRAMP				hypothetical protein
GCA_009775325	VSPL01000077.1	GCA_009775325_03096	1671	925	747	OM									hypothetical protein
GCA_009775325	VSPL01000077.1	GCA_009775325_03097	2893	1943	951	PP				Opf06983	gag-asp_proteas:Asp_protease_2				hypothetical protein
GCA_009775325	VSPL01000077.1	GCA_009775325_03098	3948	2974	975	CY				Opf03750	HTH_6:DUF787:KfrA_N:HTH_6:SlyX				hypothetical protein
GCA_009775325	VSPL01000078.1	GCA_009775325_03099	184	1128	945	CY				Opf00245	EamA:EamA				hypothetical protein
GCA_009775325	VSPL01000078.1	GCA_009775325_03100	1208	1981	774	CY				Opf01424	Inositol_P	COG0483	K01092		Inositol-1-monophosphatase
GCA_009775325	VSPL01000078.1	GCA_009775325_03101	2992	2084	909	CY				Opf03051	HTH_AraC:HTH_18		K18954		HTH-type transcriptional activator RhaS
GCA_009775325	VSPL01000079.1	GCA_009775325_03102	247	1287	1041	CY				Opf03456	DUF21:CBS:CBS		K03699		hypothetical protein
GCA_009775325	VSPL01000079.1	GCA_009775325_03103	1397	2614	1218	CY				Opf00021	Cro:Phage_int_SAM_5:Phage_integrase				Tyrosine recombinase XerC
GCA_009775325	VSPL01000080.1	GCA_009775325_03187	636	223	414	CY				Opf14275					hypothetical protein
GCA_009775325	VSPL01000080.1	GCA_009775325_03188	825	649	177	CY				Opf10948					hypothetical protein
GCA_009775325	VSPL01000080.1	GCA_009775325_03189	1256	828	429	CY				Opf06989					hypothetical protein
GCA_009775325	VSPL01000080.1	GCA_009775325_03190	1667	1335	333	CY				Opf02780	MAR_sialic_bdg:WYL_2				hypothetical protein
GCA_009775325	VSPL01000080.1	GCA_009775325_03191	1860	2279	420	CY				Opf11040	HTH_3:GlutR_dimer				hypothetical protein
GCA_009775325	VSPL01000080.1	GCA_009775325_03192	2292	3080	789	CY									hypothetical protein
GCA_009775325	VSPL01000080.1	GCA_009775325_03193	3077	3829	753	CY				Opf03691	ASCH				hypothetical protein
GCA_009775325	VSPL01000080.1	GCA_009775325_03194	3836	3994	159	CY									hypothetical protein
GCA_009775325	VSPL01000080.1	GCA_009775325_03195	4196	3966	231	CY				Opf13300					hypothetical protein
GCA_009775325	VSPL01000080.1	GCA_009775325_03196	4481	4218	264	CY				Opf05268	VRR_NUC				hypothetical protein
GCA_009775325	VSPL01000080.1	GCA_009775325_03197	5046	4447	600	CY				Opf04587	NUMOD4:HNH_3:NUMOD1				hypothetical protein
GCA_009775325	VSPL01000080.1	GCA_009775325_03198	6295	5051	1245	CY				Opf07351	ResIII:SNF2_N:DEAD				hypothetical protein
GCA_009775325	VSPL01000080.1	GCA_009775325_03199	6763	6302	462	CY				Opf08159	NodS				hypothetical protein
GCA_009775325	VSPL01000080.1	GCA_009775325_03200	6998	6765	234	CY				Opf08158	AP_endonuc_2				hypothetical protein
GCA_009775325	VSPL01000080.1	GCA_009775325_03201	7796	7002	795	CY				Opf09897	Ogr_Delta:zf-TFIIB:PhnA_Zn_Ribbon:Zn-ribbon_8:Gin				hypothetical protein
GCA_009775325	VSPL01000080.1	GCA_009775325_03202	8245	7793	453	CY									hypothetical protein
GCA_009775325	VSPL01000080.1	GCA_009775325_03203	8660	8247	414	CY					Zn-ribbon_8:Zn-ribbon_8				hypothetical protein
GCA_009775325	VSPL01000080.1	GCA_009775325_03204	8971	8657	315	CY									hypothetical protein
GCA_009775325	VSPL01000080.1	GCA_009775325_03205	9197	8949	249	CY									hypothetical protein
GCA_009775325	VSPL01000080.1	GCA_009775325_03206	9638	9348	291	CY									hypothetical protein
GCA_009775325	VSPL01000080.1	GCA_009775325_03207	9840	9601	240	PP				Opf13326					hypothetical protein
GCA_009775325	VSPL01000080.1	GCA_009775325_03208	10746	10099	648	CY				Opf02427					hypothetical protein
GCA_009775325	VSPL01000080.1	GCA_009775325_03209	11320	10766	555	CY				Opf08981	Ribonuc_red_lgN				hypothetical protein
GCA_009775325	VSPL01000080.1	GCA_009775325_03210	11738	11280	459	CY				Opf09738					hypothetical protein
GCA_009775325	VSPL01000080.1	GCA_009775325_03211	11962	11738	225	CY				Opf06379	Lipoprotein_16				hypothetical protein
GCA_009775325	VSPL01000080.1	GCA_009775325_03212	12084	11959	126	CY					WIYLD				hypothetical protein
GCA_009775325	VSPL01000080.1	GCA_009775325_03213	12264	12836	573	CY				Opf06687	HTH_3:HTH_26:HTH_35				hypothetical protein
GCA_009775325	VSPL01000080.1	GCA_009775325_03214	13040	12825	216	CY				Opf06526					hypothetical protein
GCA_009775325	VSPL01000080.1	GCA_009775325_03215	13432	13037	396	CY				Opf09366	BDV_P24				hypothetical protein
GCA_009775325	VSPL01000080.1	GCA_009775325_03216	13823	13509	315	CY				Opf09279					hypothetical protein
GCA_009775325	VSPL01000080.1	GCA_009775325_03217	14484	14089	396	CY				Opf13649					hypothetical protein
GCA_009775325	VSPL01000080.1	GCA_009775325_03218	14795	14481	315	CY				Opf13026	DUF1189			CBM65|CBM65	hypothetical protein
GCA_009775325	VSPL01000080.1	GCA_009775325_03219	15105	14776	330	CY				Opf13587					hypothetical protein
GCA_009775325	VSPL01000080.1	GCA_009775325_03220	15449	15108	342	CY				Opf10761					hypothetical protein
GCA_009775325	VSPL01000080.1	GCA_009775325_03221	15844	15455	390	CY				Opf11749					hypothetical protein
GCA_009775325	VSPL01000080.1	GCA_009775325_03222	16887	15841	1047	CY				Opf09311	Phage_cap_E				hypothetical protein
GCA_009775325	VSPL01000080.1	GCA_009775325_03223	17376	16945	432	CY				Opf13839					hypothetical protein
GCA_009775325	VSPL01000080.1	GCA_009775325_03224	18138	17401	738	CY				Opf09865	ZapB:OmpH:OmpH:Med26				hypothetical protein
GCA_009775325	VSPL01000080.1	GCA_009775325_03225	18552	18331	222	CY									hypothetical protein
GCA_009775325	VSPL01000080.1	GCA_009775325_03226	19396	18554	843	CY				Opf03650	Radical_SAM				hypothetical protein
GCA_009775325	VSPL01000080.1	GCA_009775325_03227	19812	19414	399	CY				Opf08707					hypothetical protein
GCA_009775325	VSPL01000080.1	GCA_009775325_03228	20134	19817	318	CY				Opf12337	4HB_MCP_1:LemA				hypothetical protein
GCA_009775325	VSPL01000080.1	GCA_009775325_03229	20528	20088	441	CY					YopX				hypothetical protein
GCA_009775325	VSPL01000080.1	GCA_009775325_03230	20875	20525	351	CY									hypothetical protein
GCA_009775325	VSPL01000080.1	GCA_009775325_03231	21110	20865	246	CY									hypothetical protein
GCA_009775325	VSPL01000080.1	GCA_009775325_03232	21362	21114	249	CY									hypothetical protein
GCA_009775325	VSPL01000080.1	GCA_009775325_03233	21661	21374	288	CY					TF_Zn_Ribbon:TF_Zn_Ribbon				hypothetical protein
GCA_009775325	VSPL01000080.1	GCA_009775325_03234	21804	21664	141	CY				Opf05984					hypothetical protein
GCA_009775325	VSPL01000080.1	GCA_009775325_03235	22603	21902	702	CY				Opf02412	DUF2829				hypothetical protein
GCA_009775325	VSPL01000080.1	GCA_009775325_03236	23077	22622	456	CY				Opf06222	YopX				hypothetical protein
GCA_009775325	VSPL01000080.1	GCA_009775325_03237	24229	23084	1146	CY				Opf00712	DNA_pol3_beta:DNA_pol3_beta_2:DNA_pol3_beta_3	COG0592	K02338		Beta sliding clamp
GCA_009775325	VSPL01000080.1	GCA_009775325_03238	24750	24268	483	CY				Opf00626	dCMP_cyt_deam_1		K01493		tRNA-specific adenosine deaminase
GCA_009775325	VSPL01000080.1	GCA_009775325_03239	25578	24793	786	CY				Opf04745	Radical_SAM:Fer4_14				hypothetical protein
GCA_009775325	VSPL01000080.1	GCA_009775325_03240	26695	25580	1116	CY									hypothetical protein
GCA_009775325	VSPL01000080.1	GCA_009775325_03241	27165	26695	471	CY				Opf13666	zf-RRN7:zf-RRN7:DUF4555				hypothetical protein
GCA_009775325	VSPL01000080.1	GCA_009775325_03242	27452	27168	285	CY					DUF740				hypothetical protein
GCA_009775325	VSPL01000080.1	GCA_009775325_03243	27573	27442	132	CY									hypothetical protein
GCA_009775325	VSPL01000080.1	GCA_009775325_03244	27908	27582	327	CY				Opf12235	DUF2568				hypothetical protein
GCA_009775325	VSPL01000080.1	GCA_009775325_03245	28101	27982	120	CY				Opf11543					hypothetical protein
GCA_009775325	VSPL01000080.1	GCA_009775325_03246	28339	28121	219	CY				Opf15829					hypothetical protein
GCA_009775325	VSPL01000081.1	GCA_009775325_03247	1210	467	744	CY				Opf15121	DUF963				hypothetical protein
GCA_009775325	VSPL01000081.1	GCA_009775325_03248	2043	1231	813	CY				Opf12292					hypothetical protein
GCA_009775325	VSPL01000081.1	GCA_009775325_03249	3478	2006	1473	CY				Opf16035	DNA_methylase				hypothetical protein
GCA_009775325	VSPL01000081.1	GCA_009775325_03250	4160	3471	690	CY				Opf03665	DNA_methylase		K00558		hypothetical protein
GCA_009775325	VSPL01000081.1	GCA_009775325_03251	5278	4583	696	CY				Opf03615	N6_N4_Mtase		K00571		hypothetical protein
GCA_009775325	VSPL01000081.1	GCA_009775325_03252	6098	5262	837	CY				Opf07403	N6_N4_Mtase:N6_N4_Mtase		K00571		hypothetical protein
GCA_009775325	VSPL01000081.1	GCA_009775325_03253	7999	6110	1890	CY				Opf04348	ATPase:RE_XamI:Toprim_2:DnaB_C:RE_XamI		K17680		hypothetical protein
GCA_009775325	VSPL01000081.1	GCA_009775325_03254	8667	8008	660	CY				Opf02318	DUF815:AAA_29:AAA_24:AAA				hypothetical protein
GCA_009775325	VSPL01000081.1	GCA_009775325_03255	9448	8609	840	CY				Opf09656	GAGA_bind:Sigma70_ner				hypothetical protein
GCA_009775325	VSPL01000081.1	GCA_009775325_03256	9880	9461	420	CY				Opf07994	DUF4494				hypothetical protein
GCA_009775325	VSPL01000081.1	GCA_009775325_03257	10151	9882	270	CY				Opf11439	DUF3306:DUF1463				hypothetical protein
GCA_009775325	VSPL01000081.1	GCA_009775325_03258	10963	10148	816	CY				Opf05568	Pribosyltran_N:Pribosyltran	COG0462	K00948		Ribose-phosphate pyrophosphokinase
GCA_009775325	VSPL01000081.1	GCA_009775325_03259	12558	10972	1587	CY				Opf05931	NAPRTase		K03462		hypothetical protein
GCA_009775325	VSPL01000081.1	GCA_009775325_03260	12949	12620	330	CY				Opf09302	Lipoprotein_1				hypothetical protein
GCA_009775325	VSPL01000081.1	GCA_009775325_03261	13656	12952	705	CY				Opf15368	YqaJ				hypothetical protein
GCA_009775325	VSPL01000081.1	GCA_009775325_03262	14618	13662	957	CY				Opf08942	Josephin			AA2	hypothetical protein
GCA_009775325	VSPL01000081.1	GCA_009775325_03263	15201	14878	324	CY				Opf09396	DUF3853:HTH_28				hypothetical protein
GCA_009775325	VSPL01000081.1	GCA_009775325_03264	15479	15204	276	CY				Opf08467					hypothetical protein
GCA_009775325	VSPL01000081.1	GCA_009775325_03265	15589	16230	642	CY				Opf09018	HTH_AraC				hypothetical protein
GCA_009775325	VSPL01000081.1	GCA_009775325_03266	16236	17633	1398	CY				Opf01757	Arm-DNA-bind_5:Arm-DNA-bind_5:Phage_int_SAM_5:Phage_integrase				hypothetical protein
GCA_009775325	VSPL01000082.1	GCA_009775325_03267	80	904	825	CY				Opf00907	AAA_25				hypothetical protein
GCA_009775325	VSPL01000082.1	GCA_009775325_03268	1250	1669	420	CY				Opf05075	DUF1778:RecO_C:RecO_C				hypothetical protein
GCA_009775325	VSPL01000082.1	GCA_009775325_03269	1666	2319	654	CY				Opf02063					hypothetical protein
GCA_009775325	VSPL01000082.1	GCA_009775325_03270	2273	2872	600	CY					Rhabdo_NV:Rhabdo_NV				hypothetical protein
GCA_009775325	VSPL01000082.1	GCA_009775325_03271	2877	3404	528	CY				Opf13604	DUF2207				hypothetical protein
GCA_009775325	VSPL01000082.1	GCA_009775325_03272	4631	3570	1062	CY				Opf00053	Virulence_RhuM		K01972		hypothetical protein
GCA_009775325	VSPL01000082.1	GCA_009775325_03273	5755	4706	1050	CY					DUF2769:DUF4428				hypothetical protein
GCA_009775325	VSPL01000082.1	GCA_009775325_03274	7185	5755	1431	CY				Opf04927	Lon_2		K01338		hypothetical protein
GCA_009775325	VSPL01000082.1	GCA_009775325_03275	9635	7188	2448	CY				Opf16540	Metalloenzyme				hypothetical protein
GCA_009775325	VSPL01000083.1	GCA_009775325_03276	470	99	372	CY				Opf04133	HTH_17				hypothetical protein
GCA_009775325	VSPL01000083.1	GCA_009775325_03277	1409	570	840	CY				Opf09030	BacA				hypothetical protein
GCA_009775325	VSPL01000083.1	GCA_009775325_03278	2695	1580	1116	CY				Opf00016	Arm-DNA-bind_5:Phage_int_SAM_5:Phage_integrase		K04763		Tyrosine recombinase XerC
GCA_009775325	VSPL01000083.1	GCA_009775325_03279	3591	2863	729	CY				Opf01638	HTH_17:HTH_17:HTH_17:DUF2481:HTH_17				hypothetical protein
GCA_009775325	VSPL01000084.1	GCA_009775325_03280	915	793	123	CY									hypothetical protein
GCA_009775325	VSPL01000084.1	GCA_009775325_03281	1057	1638	582	CY				Opf08742					hypothetical protein
GCA_009775325	VSPL01000084.1	GCA_009775325_03282	2080	2556	477	CY				Opf05632					hypothetical protein
GCA_009775325	VSPL01000084.1	GCA_009775325_03283	2947	3375	429	CY				Opf06337	CGGC:CGGC				hypothetical protein
GCA_009775325	VSPL01000084.1	GCA_009775325_03284	3380	4075	696	CY				Opf15539					hypothetical protein
GCA_009775325	VSPL01000084.1	GCA_009775325_03285	4489	4665	177	CY				Opf10941					hypothetical protein
GCA_009775325	VSPL01000084.1	GCA_009775325_03286	5234	4971	264	CY									hypothetical protein
GCA_009775325	VSPL01000084.1	GCA_009775325_03287	5458	5856	399	CY				Opf04017	SSB		K03111		Single-stranded DNA-binding protein
GCA_009775325	VSPL01000084.1	GCA_009775325_03288	6199	6447	249	CY				Opf01697					hypothetical protein
GCA_009775325	VSPL01000084.1	GCA_009775325_03289	6452	6721	270	CY				Opf02794	YceG_bac				hypothetical protein
GCA_009775325	VSPL01000084.1	GCA_009775325_03290	6748	6915	168	CY				Opf12020					hypothetical protein
GCA_009775325	VSPL01000084.1	GCA_009775325_03291	7460	12841	5382	PP				Opf00026	N6_Mtase:ResIII:Helicase_C:Helicase_C:N6_Mtase:DUF724:DUF1640				hypothetical protein
GCA_009775325	VSPL01000084.1	GCA_009775325_03292	13524	14057	534	CY				Opf03798	DUF3258				hypothetical protein
GCA_009775325	VSPL01000084.1	GCA_009775325_03293	15088	14462	627	CY				Opf00796	CAT		K19271		Chloramphenicol acetyltransferase 3
GCA_009775325	VSPL01000084.1	GCA_009775325_03294	15927	15145	783	CY				Opf01002	HTH_18				HTH-type transcriptional activator RhaS
GCA_009775325	VSPL01000084.1	GCA_009775325_03295	16985	15963	1023	PP				Opf01302	Abhydrolase_3		K01066	CE7|CE7|CE1|CE10	Acetyl esterase
GCA_009775325	VSPL01000084.1	GCA_009775325_03296	17642	17034	609	CY				Opf13312					hypothetical protein
GCA_009775325	VSPL01000084.1	GCA_009775325_03297	18707	18979	273	CY				Opf04446	GSH_synth_ATP				hypothetical protein
GCA_009775325	VSPL01000084.1	GCA_009775325_03298	18992	19237	246	CY				Opf02642					hypothetical protein
GCA_009775325	VSPL01000084.1	GCA_009775325_03299	19234	19629	396	CY				Opf04041					hypothetical protein
GCA_009775325	VSPL01000084.1	GCA_009775325_03300	19652	19933	282	CY				Opf10722					hypothetical protein
GCA_009775325	VSPL01000084.1	GCA_009775325_03301	19971	20444	474	CY				Opf14843					hypothetical protein
GCA_009775325	VSPL01000084.1	GCA_009775325_03302	20837	21409	573	CY				Opf04124	Pribosyltran		K03654		hypothetical protein
GCA_009775325	VSPL01000084.1	GCA_009775325_03303	21399	21914	516	CY				Opf04617	DUF1273				hypothetical protein
GCA_009775325	VSPL01000084.1	GCA_009775325_03304	22346	24058	1713	CY				Opf01773	ParBc:RPOL_N:RPOL_N:RPOL_N		K03497		Nucleoid occlusion protein
GCA_009775325	VSPL01000084.1	GCA_009775325_03305	24514	24879	366	CY				Opf02798	DUF1717				hypothetical protein
GCA_009775325	VSPL01000084.1	GCA_009775325_03306	26283	24976	1308	CY					MTH865				hypothetical protein
GCA_009775325	VSPL01000084.1	GCA_009775325_03307	26958	26353	606	CY				Opf08321	Resolvase:HTH_7				hypothetical protein
GCA_009775325	VSPL01000084.1	GCA_009775325_03308	27377	28429	1053	OM				Opf13238					hypothetical protein
GCA_009775325	VSPL01000084.1	GCA_009775325_03309	28450	28899	450	CY				Opf12059					hypothetical protein
GCA_009775325	VSPL01000084.1	GCA_009775325_03310	28918	29271	354	CY				Opf14010					hypothetical protein
GCA_009775325	VSPL01000084.1	GCA_009775325_03311	29295	29909	615	CY				Opf14621					hypothetical protein
GCA_009775325	VSPL01000084.1	GCA_009775325_03312	29926	30792	867	CY				Opf15591	HTH_Crp_2:HTH_Crp_2				hypothetical protein
GCA_009775325	VSPL01000084.1	GCA_009775325_03313	30973	32496	1524	CY				Opf02353	DUF3450:CREPT:Mob_Pre:WEMBL:CLZ				Chromosome partition protein Smc
GCA_009775325	VSPL01000084.1	GCA_009775325_03314	32525	33949	1425	PP				Opf05780	Geminin:OmpA				Peptidoglycan-associated lipoprotein
GCA_009775325	VSPL01000084.1	GCA_009775325_03315	34544	34663	120	CY					UL73_N:UL73_N				hypothetical protein
GCA_009775325	VSPL01000084.1	GCA_009775325_03316	34602	34760	159	CY					Tricorn_C1				hypothetical protein
GCA_009775325	VSPL01000084.1	GCA_009775325_03317	36068	34839	1230	CY				Opf03653	DUF1738:VHS		K06919		hypothetical protein
GCA_009775325	VSPL01000084.1	GCA_009775325_03318	36708	36070	639	CY				Opf12809	CARDB:DUF4251				hypothetical protein
GCA_009775325	VSPL01000084.1	GCA_009775325_03319	38301	36733	1569	CY				Opf03205	Glucosaminidase:Peptidase_M23:Apocytochr_F_C		K02395	GH73	hypothetical protein
GCA_009775325	VSPL01000084.1	GCA_009775325_03320	40995	38305	2691	CY				Opf04363	DUF1738:FliT:DUF2381:MutS_I:DUF1738:MutS_I		K03555		DNA mismatch repair protein MutS
GCA_009775325	VSPL01000084.1	GCA_009775325_03321	42883	41018	1866	CY				Opf04829	DUF5308				hypothetical protein
GCA_009775325	VSPL01000084.1	GCA_009775325_03322	43997	43173	825	CY				Opf03140	Peptidase_M23				hypothetical protein
GCA_009775325	VSPL01000084.1	GCA_009775325_03323	44675	44049	627	CY				Opf04131	MtrB				hypothetical protein
GCA_009775325	VSPL01000084.1	GCA_009775325_03324	45614	44688	927	CY				Opf02564	Radical_SAM:Radical_SAM:UPF0370				hypothetical protein
GCA_009775325	VSPL01000084.1	GCA_009775325_03325	46327	45641	687	CY				Opf03159					hypothetical protein
GCA_009775325	VSPL01000084.1	GCA_009775325_03326	47039	46338	702	PP				Opf03160					hypothetical protein
GCA_009775325	VSPL01000084.1	GCA_009775325_03327	47511	47011	501	CY				Opf04096	EI24:bPH_2				hypothetical protein
GCA_009775325	VSPL01000084.1	GCA_009775325_03328	48746	47508	1239	CY				Opf04217	Toprim_2:Toprim_2				hypothetical protein
GCA_009775325	VSPL01000084.1	GCA_009775325_03329	50390	48768	1623	CY				Opf03204	Cytadhesin_P30				hypothetical protein
GCA_009775325	VSPL01000084.1	GCA_009775325_03330	50621	50403	219	CY				Opf11015	DUF4135				hypothetical protein
GCA_009775325	VSPL01000084.1	GCA_009775325_03331	51413	50634	780	CY				Opf03134	DUF4099:DUF3945:DUF3945				hypothetical protein
GCA_009775325	VSPL01000084.1	GCA_009775325_03332	51647	52273	627	CY				Opf02826	Peptidase_M23		K19304		hypothetical protein
GCA_009775325	VSPL01000084.1	GCA_009775325_03333	53574	52423	1152	CY				Opf01497	DUF4372:DDE_Tnp_1	COG3385	K07495		IS4 family transposase ISPg4
GCA_009775325	VSPL01000084.1	GCA_009775325_03334	53705	54697	993	CY				Opf03336	Abi_2				hypothetical protein
GCA_009775325	VSPL01000084.1	GCA_009775325_03335	55681	55163	519	CY									hypothetical protein
GCA_009775325	VSPL01000084.1	GCA_009775325_03336	57893	55632	2262	CY				Opf02070	RHS_repeat:RHS_repeat:RHS_repeat:RHS_repeat:RHS_repeat:RHS_repeat:RHS:RHS		K15125		hypothetical protein
GCA_009775325	VSPL01000084.1	GCA_009775325_03337	64967	57900	7068	PP				Opf03496	RHS_repeat:SpvB:Big_3_2:VCBS:FG-GAP:VCBS:VCBS:TcdB_toxin_midN:Big_3_2:SpvB:RHS_repeat:RHS_repeat:RHS_repeat:RHS_repeat:RHS_repeat:RHS_repeat:RHS_repeat:RHS_repeat				hypothetical protein
GCA_009775325	VSPL01000084.1	GCA_009775325_03338	67977	65002	2976	PP				Opf03498	CHU_C:CHU_C:CHU_C:CHU_C		K21449		hypothetical protein
GCA_009775325	VSPL01000084.1	GCA_009775325_03339	68374	69729	1356	CY				Opf01432	TPR_8:SchA_CurD:SchA_CurD				hypothetical protein
GCA_009775325	VSPL01000084.1	GCA_009775325_03340	69750	70493	744	CY				Opf05330	DUF2681:Mnd1:DUF874				hypothetical protein
GCA_009775325	VSPL01000084.1	GCA_009775325_03341	70907	70740	168	CY									hypothetical protein
GCA_009775325	VSPL01000084.1	GCA_009775325_03342	71221	71586	366	PP				Opf06065	DUF3244				hypothetical protein
GCA_009775325	VSPL01000084.1	GCA_009775325_03343	71669	72982	1314	OM					ETX_MTX2:ETX_MTX2				hypothetical protein
GCA_009775325	VSPL01000084.1	GCA_009775325_03344	72966	73358	393	OM					DUF3192				hypothetical protein
GCA_009775325	VSPL01000084.1	GCA_009775325_03345	73446	73607	162	CY				Opf11810					hypothetical protein
GCA_009775325	VSPL01000084.1	GCA_009775325_03346	73625	73786	162	CY				Opf11810	ComC				hypothetical protein
GCA_009775325	VSPL01000084.1	GCA_009775325_03347	73854	75161	1308	CY				Opf02111	Radical_SAM:Fer4_14:Fer4_14		K06871		GTP 3',8-cyclase
GCA_009775325	VSPL01000084.1	GCA_009775325_03348	75170	77485	2316	PP				Opf02128	CarbopepD_reg_2:CarboxypepD_reg:Plug:OMP_b-brl_3:OMP_b-brl_3				hypothetical protein
GCA_009775325	VSPL01000084.1	GCA_009775325_03349	77482	79671	2190	CY				Opf00067	Peptidase_C39:ABC_membrane:RsgA_GTPase:ABC_tran:AAA_18	COG2274	K06147		Alpha-hemolysin translocation ATP-binding protein HlyB
GCA_009775325	VSPL01000084.1	GCA_009775325_03350	79705	79923	219	CY				Opf01657	COX4_pro_2				hypothetical protein
GCA_009775325	VSPL01000084.1	GCA_009775325_03351	79935	80069	135	CY				Opf11582	CO_dh				hypothetical protein
GCA_009775325	VSPL01000084.1	GCA_009775325_03352	80839	80333	507	CY				Opf02165				GH114	hypothetical protein
GCA_009775325	VSPL01000084.1	GCA_009775325_03353	82261	81125	1137	CY				Opf04316	ketoacyl-synt:ACP_syn_III_C		K00648		hypothetical protein
GCA_009775325	VSPL01000084.1	GCA_009775325_03354	82946	82341	606	CY				Opf04031	TetR_N		K22041		hypothetical protein
GCA_009775325	VSPL01000084.1	GCA_009775325_03355	83690	83169	522	CY				Opf00023	Phage_lysozyme		K01185	GH24	hypothetical protein
GCA_009775325	VSPL01000084.1	GCA_009775325_03356	85866	83680	2187	CY				Opf01612	T4SS-DNA_transf				hypothetical protein
GCA_009775325	VSPL01000084.1	GCA_009775325_03357	86643	85870	774	CY				Opf06715	SecG:TACC:RNA_pol_A_CTD:Jnk-SapK_ap_N		K03040		hypothetical protein
GCA_009775325	VSPL01000084.1	GCA_009775325_03358	87445	86657	789	CY				Opf02582	DUF1566				hypothetical protein
GCA_009775325	VSPL01000084.1	GCA_009775325_03359	87958	87452	507	PP				Opf02895	FadA:TcpQ				hypothetical protein
GCA_009775325	VSPL01000084.1	GCA_009775325_03360	88810	87962	849	PP				Opf01538	DUF4138				hypothetical protein
GCA_009775325	VSPL01000084.1	GCA_009775325_03361	89601	88807	795	CY				Opf02697	N6_N4_Mtase		K00571		Modification methylase RsrI
GCA_009775325	VSPL01000084.1	GCA_009775325_03362	90829	89606	1224	CY				Opf01752	ORF6N:Transposon_TraM:Transposon_TraM				hypothetical protein
GCA_009775325	VSPL01000084.1	GCA_009775325_03363	91169	90798	372	CY				Opf04044	MctB				hypothetical protein
GCA_009775325	VSPL01000084.1	GCA_009775325_03364	91786	91172	615	OM				Opf01969	LapA_dom:MvaI_BcnI				hypothetical protein
GCA_009775325	VSPL01000084.1	GCA_009775325_03365	92958	91828	1131	CY				Opf04968					hypothetical protein
GCA_009775325	VSPL01000084.1	GCA_009775325_03366	93733	93002	732	PP				Opf02909	DUF5045:VPS53_C				hypothetical protein
GCA_009775325	VSPL01000084.1	GCA_009775325_03367	94470	93730	741	PP				Opf03436	HycA_repressor:DRE2_N				hypothetical protein
GCA_009775325	VSPL01000084.1	GCA_009775325_03368	97001	94467	2535	PP				Opf03212	bZIP_1:TPR_MLP1_2:Filament:YlqD				hypothetical protein
GCA_009775325	VSPL01000084.1	GCA_009775325_03369	97324	97022	303	CY				Opf13891					hypothetical protein
GCA_009775325	VSPL01000084.1	GCA_009775325_03370	99904	97337	2568	CY				Opf03176	CagE_TrbE_VirB:DUF87:AAA_10		K12063		hypothetical protein
GCA_009775325	VSPL01000084.1	GCA_009775325_03371	101376	99910	1467	OM				Opf09614	LPAM_1:LPAM_1				hypothetical protein
GCA_009775325	VSPL01000084.1	GCA_009775325_03372	101679	101380	300	CY				Opf01915	DUF4133				hypothetical protein
GCA_009775325	VSPL01000084.1	GCA_009775325_03373	102052	101684	369	PP				Opf03970	PIRT:DUF4134				hypothetical protein
GCA_009775325	VSPL01000084.1	GCA_009775325_03374	102859	102437	423	CY				Opf06556	UPF0767:UPF0767				hypothetical protein
GCA_009775325	VSPL01000084.1	GCA_009775325_03375	103280	104035	756	CY				Opf04201	AbiEi_3_N:AbiEi_3				hypothetical protein
GCA_009775325	VSPL01000084.1	GCA_009775325_03376	104050	105504	1455	CY				Opf02886	PuR_N:AlbA_2:PuR_N:HATPase_c_4		K03655		hypothetical protein
GCA_009775325	VSPL01000084.1	GCA_009775325_03377	105660	106679	1020	CY				Opf06763	AbiH				hypothetical protein
GCA_009775325	VSPL01000084.1	GCA_009775325_03378	107640	106753	888	CY				Opf00559	zf-CHC2:Toprim_2				hypothetical protein
GCA_009775325	VSPL01000084.1	GCA_009775325_03379	108746	107643	1104	CY				Opf00907	AAA_25				hypothetical protein
GCA_009775325	VSPL01000084.1	GCA_009775325_03380	109195	108743	453	CY				Opf05082	TrmB:HTH_17				hypothetical protein
GCA_009775325	VSPL01000084.1	GCA_009775325_03381	109549	109211	339	CY				Opf07745	HTH_17				hypothetical protein
GCA_009775325	VSPL01000084.1	GCA_009775325_03382	110439	109711	729	CY				Opf15166					hypothetical protein
GCA_009775325	VSPL01000084.1	GCA_009775325_03383	111218	110604	615	CY				Opf01493	Hexapep_2:Hexapep:Hexapep		K18234		Virginiamycin A acetyltransferase
GCA_009775325	VSPL01000084.1	GCA_009775325_03384	112522	111218	1305	CY				Opf01606	MatE:MatE:MatE		K03327		Multidrug resistance protein MdtK
GCA_009775325	VSPL01000084.1	GCA_009775325_03385	113339	112860	480	OM					LPAM_2:META				hypothetical protein
GCA_009775325	VSPL01000084.1	GCA_009775325_03386	113686	113342	345	CY				Opf02515	DUF3795:DUF3795				hypothetical protein
GCA_009775325	VSPL01000084.1	GCA_009775325_03387	114622	113696	927	CY				Opf12814	HTH_18:Cass2:GyrI-like		K13652		DNA gyrase inhibitor
GCA_009775325	VSPL01000084.1	GCA_009775325_03388	114990	114709	282	CY				Opf01415	Zn_ribbon_2				hypothetical protein
GCA_009775325	VSPL01000084.1	GCA_009775325_03389	116510	115365	1146	CY				Opf01253	Arm-DNA-bind_5:Phage_int_SAM_5:Phage_integrase		K04763		Tyrosine recombinase XerC
GCA_009775325	VSPL01000084.1	GCA_009775325_03390	117647	116517	1131	CY				Opf01253	Arm-DNA-bind_5:Phage_int_SAM_5:Phage_integrase		K04763		Tyrosine recombinase XerC
GCA_009775325	VSPL01000085.1	GCA_009775325_03391	193	357	165	CY									hypothetical protein
GCA_009775325	VSPL01000085.1	GCA_009775325_03392	1334	786	549	CY				Opf04621					hypothetical protein
GCA_009775325	VSPL01000085.1	GCA_009775325_03393	2299	2129	171	CY				Opf05289					hypothetical protein
GCA_009775325	VSPL01000086.1	GCA_009775325_03394	850	59	792	CY					Peptidase_C10				hypothetical protein
GCA_009775325	VSPL01000086.1	GCA_009775325_03395	2314	998	1317	PP				Opf00762	UDPG_MGDP_dh_N:UDPG_MGDP_dh:UDPG_MGDP_dh_C	COG1004	K00012	GH4|GH4|GH4	UDP-glucose 6-dehydrogenase
GCA_009775325	VSPL01000086.1	GCA_009775325_03396	2957	2544	414	CY									hypothetical protein
GCA_009775325	VSPL01000086.1	GCA_009775325_03397	4345	2954	1392	CY				Opf02569	Phage_int_SAM_4:Terminase_6:NusG:Phage_int_SAM_5				hypothetical protein
GCA_009775325	VSPL01000087.1	GCA_009775325_03398	2920	827	2094	PP				Opf05874	Plug:TonB_dep_Rec:TonB_dep_Rec				hypothetical protein
GCA_009775325	VSPL01000087.1	GCA_009775325_03399	4444	2951	1494	CY				Opf09579	SPASM:Radical_SAM:SPASM		K06139		GTP 3',8-cyclase
GCA_009775325	VSPL01000087.1	GCA_009775325_03400	4761	4534	228	CY									hypothetical protein
GCA_009775325	VSPL01000087.1	GCA_009775325_03401	5255	4827	429	PP				Opf11094					hypothetical protein
GCA_009775325	VSPL01000087.1	GCA_009775325_03402	7054	5423	1632	CY				Opf03769	TPR_12:TPR_12:TPR_8:TPR_1				hypothetical protein
GCA_009775325	VSPL01000087.1	GCA_009775325_03403	8251	7199	1053	CY				Opf00700	Queuosine_synth		K07568		S-adenosylmethionine:tRNA ribosyltransferase-isomerase
GCA_009775325	VSPL01000087.1	GCA_009775325_03404	9161	8271	891	CY				Opf00203	TruB_N:TruB_C_2		K03177		tRNA pseudouridine synthase B
GCA_009775325	VSPL01000087.1	GCA_009775325_03405	9934	9107	828	CY				Opf00690	BacA	COG1968	K06153		Undecaprenyl-diphosphatase
GCA_009775325	VSPL01000087.1	GCA_009775325_03406	10228	9944	285	CY				Opf00127	DUF3098				hypothetical protein
GCA_009775325	VSPL01000087.1	GCA_009775325_03407	11200	10322	879	CY				Opf00239	DUF4013:DUF2895:FtsX	COG2177	K09811		Cell division protein FtsX
GCA_009775325	VSPL01000087.1	GCA_009775325_03408	12753	11461	1293	CY				Opf01363	Lyase_1:ASL_C2	COG0165	K01755		Argininosuccinate lyase
GCA_009775325	VSPL01000087.1	GCA_009775325_03409	13849	12755	1095	CY				Opf01109	M20_dimer:Peptidase_M20	COG0624	K01438		Acetylornithine deacetylase
GCA_009775325	VSPL01000087.1	GCA_009775325_03410	14619	13846	774	CY				Opf01226	AA_kinase	COG0548	K00930		Acetylglutamate kinase
GCA_009775325	VSPL01000087.1	GCA_009775325_03411	15611	14658	954	CY				Opf01386	OTCace_N:OTCace		K13043		N-succinylornithine carbamoyltransferase
GCA_009775325	VSPL01000087.1	GCA_009775325_03412	16729	15608	1122	CY				Opf01317	Aminotran_3	COG4992	K00821		[LysW]-aminoadipate semialdehyde transaminase
GCA_009775325	VSPL01000087.1	GCA_009775325_03413	17746	16778	969	CY				Opf00078	Semialdhyde_dh:Semialdhyde_dhC	COG0002	K00145		N-acetyl-gamma-glutamyl-phosphate reductase
GCA_009775325	VSPL01000087.1	GCA_009775325_03414	18964	17747	1218	CY				Opf01487	Arginosuc_synth		K01940		Argininosuccinate synthase
GCA_009775325	VSPL01000087.1	GCA_009775325_03415	19679	19050	630	CY				Opf01378	Acetyltransf_7:Acetyltransf_1		K01940		hypothetical protein
GCA_009775325	VSPL01000087.1	GCA_009775325_03416	20023	20769	747	CY				Opf02191	CCG:CCG	COG0247	K18928		Lactate utilization protein A
GCA_009775325	VSPL01000087.1	GCA_009775325_03417	20797	22170	1374	CY				Opf02104	LUD_dom:Fer4_8:DUF3390	COG1139	K18929		Lactate utilization protein B
GCA_009775325	VSPL01000087.1	GCA_009775325_03418	22211	22819	609	CY				Opf04174	LUD_dom:LUD_dom		K00782		hypothetical protein
GCA_009775325	VSPL01000087.1	GCA_009775325_03419	22858	24444	1587	CY				Opf03449	Lactate_perm	COG1620	K03303		Glycolate permease GlcA
GCA_009775325	VSPL01000087.1	GCA_009775325_03420	25559	24567	993	CY				Opf00323	Glycos_transf_2:Glyco_trans_2_3:DUF727		K07011	GT2|GT12|GT27	hypothetical protein
GCA_009775325	VSPL01000087.1	GCA_009775325_03421	26923	25592	1332	CY				Opf00417	UPF0004:Radical_SAM:Radical_SAM	COG0621	K18707		Threonylcarbamoyladenosine tRNA methylthiotransferase MtaB
GCA_009775325	VSPL01000087.1	GCA_009775325_03422	27125	27898	774	CY				Opf00358	SurE	COG0496	K03787		5'-nucleotidase SurE
GCA_009775325	VSPL01000087.1	GCA_009775325_03423	28336	30810	2475	CY				Opf00434	Ala_racemase_N:Mur_ligase_M:Ala_racemase_N:Ala_racemase_C		K01775		Alanine racemase
GCA_009775325	VSPL01000087.1	GCA_009775325_03424	31169	30963	207	CY				Opf02396	Exonuc_VII_S				hypothetical protein
GCA_009775325	VSPL01000087.1	GCA_009775325_03425	32609	31215	1395	CY				Opf00254	tRNA_anti_2:Exonuc_VII_L	COG1570	K03601		Exodeoxyribonuclease 7 large subunit
GCA_009775325	VSPL01000087.1	GCA_009775325_03426	33664	32609	1056	CY				Opf00211	DUF4831				hypothetical protein
GCA_009775325	VSPL01000087.1	GCA_009775325_03427	35279	33705	1575	CY				Opf00830	YjeF_N:Carb_kinase	COG0062	K17758|K17759		Bifunctional NAD(P)H-hydrate repair enzyme Nnr
GCA_009775325	VSPL01000087.1	GCA_009775325_03428	35531	36583	1053	CY				Opf01797	Epimerase	COG1088	K08679		UDP-glucose 4-epimerase
GCA_009775325	VSPL01000087.1	GCA_009775325_03429	36758	37759	1002	CY				Opf00814	F_bP_aldolase	COG0191	K01624		Fructose-bisphosphate aldolase
GCA_009775325	VSPL01000087.1	GCA_009775325_03430	39017	37881	1137	CY				Opf04723	Glyco_trans_4_2:Glycos_transf_1		K15914	GT4|GT5|GT5	N,N'-diacetylbacillosaminyl-diphospho-undecaprenol alpha-1,3-N-acetylgalactosaminyltransferase
GCA_009775325	VSPL01000087.1	GCA_009775325_03431	39313	40542	1230	CY				Opf00913	Polysacc_synt_3:Polysacc_synt_3		K03328		hypothetical protein
GCA_009775325	VSPL01000087.1	GCA_009775325_03432	40599	41636	1038	CY				Opf13175	EpsG				hypothetical protein
GCA_009775325	VSPL01000087.1	GCA_009775325_03433	42239	41661	579	CY					Hexapep:Hexapep_2:Hexapep				hypothetical protein
GCA_009775325	VSPL01000087.1	GCA_009775325_03434	43411	42254	1158	CY				Opf07118	Glycos_transf_1			GT5|GT4	hypothetical protein
GCA_009775325	VSPL01000087.1	GCA_009775325_03435	44375	43440	936	CY				Opf06922	Glycos_transf_2		K12997	GT45|GT21|GT2|GT21	hypothetical protein
GCA_009775325	VSPL01000087.1	GCA_009775325_03436	45088	44402	687	CY				Opf01979	Amidohydro_1:Radical_SAM:Radical_SAM	COG4464	K01104		Tyrosine-protein phosphatase YwqE
GCA_009775325	VSPL01000087.1	GCA_009775325_03437	47598	45196	2403	CY				Opf00169	Wzz:AAA_31:AAA_31:GNVR:Rib_recp_KP_reg:AAA_31	COG0489	K16692		Tyrosine-protein kinase wzc
GCA_009775325	VSPL01000087.1	GCA_009775325_03438	48517	47687	831	OM				Opf00507	Poly_export:SLBB:Poly_export		K01991		hypothetical protein
GCA_009775325	VSPL01000087.1	GCA_009775325_03439	49665	48538	1128	CY				Opf00869	Vpu:Glycos_transf_4:Glycos_transf_4:Vpu:Vpu	COG0472	K02851		putative undecaprenyl-phosphate N-acetylglucosaminyl 1-phosphate transferase
GCA_009775325	VSPL01000087.1	GCA_009775325_03440	50000	51499	1500	PP				Opf01897	Caps_assemb_Wzi				hypothetical protein
GCA_009775325	VSPL01000087.1	GCA_009775325_03441	51496	51951	456	PP				Opf03573	Lipocalin_8				hypothetical protein
GCA_009775325	VSPL01000087.1	GCA_009775325_03442	52112	54094	1983	CY				Opf01160	FBPase_2		K04041		Fructose-1,6-bisphosphatase class 3
GCA_009775325	VSPL01000087.1	GCA_009775325_03443	55346	54231	1116	CY				Opf00761	PCRF:RF-1:TFIID_20kDa	COG1186	K02836		Peptide chain release factor RF2
GCA_009775325	VSPL01000087.1	GCA_009775325_03444	57210	55393	1818	CY				Opf00318	AMP-binding:AMP-binding_C	COG1022	K01897		Long-chain-fatty-acid--CoA ligase FadD15
GCA_009775325	VSPL01000087.1	GCA_009775325_03445	58460	57354	1107	CY				Opf00529	ArgK	COG1703	K07588		putative GTPase
GCA_009775325	VSPL01000087.1	GCA_009775325_03446	59592	58513	1080	CY				Opf00578	DUF1573:DUF1573:DUF1573				hypothetical protein
GCA_009775325	VSPL01000087.1	GCA_009775325_03447	60009	59602	408	PP				Opf01553	DUF1573				hypothetical protein
GCA_009775325	VSPL01000087.1	GCA_009775325_03448	60171	60061	111	CY									hypothetical protein
GCA_009775325	VSPL01000087.1	GCA_009775325_03449	60192	61229	1038	CY				Opf00516	Acetyltransf_5				hypothetical protein
GCA_009775325	VSPL01000087.1	GCA_009775325_03450	61270	62247	978	CY				Opf01194	GDP_Man_Dehyd	COG1088	K01710		dTDP-glucose 4,6-dehydratase
GCA_009775325	VSPL01000087.1	GCA_009775325_03451	62244	63197	954	CY				Opf01201	ATP-grasp_3:TOM13:ATPgrasp_Ter:ATPgrasp_Ter		K01955		hypothetical protein
GCA_009775325	VSPL01000087.1	GCA_009775325_03452	63184	63903	720	CY				Opf01097	CTP_transf_3	COG1083	K00983		CMP-N,N'-diacetyllegionaminic acid synthase
GCA_009775325	VSPL01000087.1	GCA_009775325_03453	63878	66010	2133	CY				Opf00035	HTH_7:DEAD:SBDS_C:Helicase_C:RecQ_Zn_bind:RQC:RQC:HRDC:HTH_40	COG0514	K03654		ATP-dependent DNA helicase RecQ
GCA_009775325	VSPL01000087.1	GCA_009775325_03454	66144	66219	76	CY									tRNA-Pro(tgg)
GCA_009775325	VSPL01000087.1	GCA_009775325_03455	66978	66322	657	CY				Opf01670	Glyco_hydro_108:PG_binding_3			GH108	hypothetical protein
GCA_009775325	VSPL01000087.1	GCA_009775325_03456	67102	67839	738	CY				Opf03131	PHP:PHP_C	COG1387	K04477		putative phosphatase YcdX
GCA_009775325	VSPL01000087.1	GCA_009775325_03457	67999	68084	86	CY									tRNA-Ser(tga)
GCA_009775325	VSPL01000087.1	GCA_009775325_03458	68838	68221	618	OM				Opf03348	DUF3235:Pex14_N:Pex14_N				hypothetical protein
GCA_009775325	VSPL01000087.1	GCA_009775325_03459	69407	68835	573	CY				Opf01670	Glyco_hydro_108:PG_binding_3		K11904	GH108	hypothetical protein
GCA_009775325	VSPL01000087.1	GCA_009775325_03460	70029	69424	606	CY				Opf05725	DivIC:DAGAT:DUF1977				hypothetical protein
GCA_009775325	VSPL01000087.1	GCA_009775325_03461	70467	70045	423	CY				Opf03939					hypothetical protein
GCA_009775325	VSPL01000087.1	GCA_009775325_03462	71476	70445	1032	CY				Opf02125	RVT_1		K00986		hypothetical protein
GCA_009775325	VSPL01000087.1	GCA_009775325_03463	72109	71756	354	CY				Opf04054	DnaJ				hypothetical protein
GCA_009775325	VSPL01000087.1	GCA_009775325_03464	73534	72206	1329	CY				Opf02192					hypothetical protein
GCA_009775325	VSPL01000087.1	GCA_009775325_03465	73808	73548	261	CY				Opf05156					hypothetical protein
GCA_009775325	VSPL01000087.1	GCA_009775325_03466	78287	73944	4344	CY				Opf10393	Prophage_tail:fn3_5:fn3_5:fn3_5				hypothetical protein
GCA_009775325	VSPL01000087.1	GCA_009775325_03467	79489	78272	1218	CY				Opf03418	Laminin_G_3:Sipho_tail				hypothetical protein
GCA_009775325	VSPL01000087.1	GCA_009775325_03468	80000	79491	510	CY				Opf06226	DUF2807				hypothetical protein
GCA_009775325	VSPL01000087.1	GCA_009775325_03469	84236	80013	4224	CY				Opf16180	ParB:ParB:ParB				hypothetical protein
GCA_009775325	VSPL01000087.1	GCA_009775325_03470	85047	84472	576	CY				Opf05394					hypothetical protein
GCA_009775325	VSPL01000087.1	GCA_009775325_03471	85632	85126	507	CY				Opf09969					hypothetical protein
GCA_009775325	VSPL01000087.1	GCA_009775325_03472	86069	85653	417	CY				Opf14687					hypothetical protein
GCA_009775325	VSPL01000087.1	GCA_009775325_03473	86530	86069	462	CY				Opf06253	HK97-gp10_like:HK97-gp10_like		K01101		hypothetical protein
GCA_009775325	VSPL01000087.1	GCA_009775325_03474	86919	86521	399	CY				Opf14601	DUF1579:DUF3447				hypothetical protein
GCA_009775325	VSPL01000087.1	GCA_009775325_03475	87224	86913	312	CY				Opf06054	Haemagg_act				hypothetical protein
GCA_009775325	VSPL01000087.1	GCA_009775325_03476	88461	87355	1107	CY				Opf09533	Phage_cap_E				hypothetical protein
GCA_009775325	VSPL01000087.1	GCA_009775325_03477	89069	88485	585	CY				Opf12133	Cu_bind_like:End_beta_barrel				hypothetical protein
GCA_009775325	VSPL01000087.1	GCA_009775325_03478	89819	89094	726	CY				Opf09666	RuvB_C:DUF1840:DUF1840:DUF732:Cas_Csa5				hypothetical protein
GCA_009775325	VSPL01000087.1	GCA_009775325_03479	90261	90764	504	OM									hypothetical protein
GCA_009775325	VSPL01000087.1	GCA_009775325_03480	90772	91017	246	CY					CcmD:FAM176:CcmD				hypothetical protein
GCA_009775325	VSPL01000087.1	GCA_009775325_03481	91202	91426	225	CY				Opf12362					hypothetical protein
GCA_009775325	VSPL01000087.1	GCA_009775325_03482	91476	91769	294	CY				Opf12104					hypothetical protein
GCA_009775325	VSPL01000087.1	GCA_009775325_03483	91773	92075	303	CY				Opf13149					hypothetical protein
GCA_009775325	VSPL01000087.1	GCA_009775325_03484	94350	92068	2283	CY				Opf07230					hypothetical protein
GCA_009775325	VSPL01000087.1	GCA_009775325_03485	96004	94517	1488	CY				Opf05609	Phage_prot_Gp6				hypothetical protein
GCA_009775325	VSPL01000087.1	GCA_009775325_03486	97487	96027	1461	CY				Opf03781					hypothetical protein
GCA_009775325	VSPL01000087.1	GCA_009775325_03487	97930	97487	444	CY				Opf12012					hypothetical protein
GCA_009775325	VSPL01000087.1	GCA_009775325_03488	98187	97963	225	CY				Opf07328	N6_N4_Mtase		K00571		hypothetical protein
GCA_009775325	VSPL01000087.1	GCA_009775325_03489	99721	99578	144	CY									hypothetical protein
GCA_009775325	VSPL01000087.1	GCA_009775325_03490	100486	100019	468	CY				Opf14540					hypothetical protein
GCA_009775325	VSPL01000087.1	GCA_009775325_03491	100894	100589	306	CY				Opf13851	VanZ				hypothetical protein
GCA_009775355	VSPN01000001.1	GCA_009775355_00001	198	653	456	CY				Opf01975					hypothetical protein
GCA_009775355	VSPN01000001.1	GCA_009775355_00002	970	500	471	CY				Opf08200					hypothetical protein
GCA_009775355	VSPN01000001.1	GCA_009775355_00003	1353	967	387	CY				Opf01968	HTH_17				hypothetical protein
GCA_009775355	VSPN01000001.1	GCA_009775355_00004	1437	1625	189	CY									hypothetical protein
GCA_009775355	VSPN01000001.1	GCA_009775355_00005	2717	2028	690	CY				Opf02098	Abi_2				hypothetical protein
GCA_009775355	VSPN01000001.1	GCA_009775355_00006	3438	4061	624	CY				Opf00531	GidB:Methyltransf_12	COG0357	K03501		Ribosomal RNA small subunit methyltransferase G
GCA_009775355	VSPN01000001.1	GCA_009775355_00007	4058	4699	642	CY				Opf00238	Lactamase_B	COG0491	K01069		Hydroxyacylglutathione hydrolase GloC
GCA_009775355	VSPN01000001.1	GCA_009775355_00008	6161	4806	1356	CY				Opf00124	Pyr_redox_2:Pyr_redox_dim		K00382	AA3_1|AA3_1|AA3_4|AA3_4|AA3	Dihydrolipoyl dehydrogenase
GCA_009775355	VSPN01000001.1	GCA_009775355_00009	7627	6143	1485	CY				Opf00538	GDC-P		K00283		putative glycine dehydrogenase (decarboxylating) subunit 2
GCA_009775355	VSPN01000001.1	GCA_009775355_00010	8995	7631	1365	CY				Opf00336	GDC-P		K00282		putative glycine dehydrogenase (decarboxylating) subunit 1
GCA_009775355	VSPN01000001.1	GCA_009775355_00011	9329	8946	384	CY				Opf00565	GCV_H		K02437		Glycine cleavage system H protein
GCA_009775355	VSPN01000001.1	GCA_009775355_00012	10467	9373	1095	CY				Opf00170	GCV_T:GCV_T_C		K00605		Aminomethyltransferase
GCA_009775355	VSPN01000001.1	GCA_009775355_00013	11532	10666	867	CY				Opf01121	Zn_peptidase		K07054		hypothetical protein
GCA_009775355	VSPN01000001.1	GCA_009775355_00014	11846	12922	1077	PP				Opf00162	Tricorn_C1:Peptidase_S41		K03797		hypothetical protein
GCA_009775355	VSPN01000001.1	GCA_009775355_00015	13429	13001	429	CY				Opf00676			K00859		hypothetical protein
GCA_009775355	VSPN01000001.1	GCA_009775355_00016	14075	13491	585	CY				Opf00151	CoaE	COG0237	K00859		Dephospho-CoA kinase
GCA_009775355	VSPN01000001.1	GCA_009775355_00017	15068	14085	984	CY				Opf08967	YbbR:YbbR:YbbR:YbbR				hypothetical protein
GCA_009775355	VSPN01000001.1	GCA_009775355_00018	15405	15091	315	CY				Opf00613	YajC		K03210		hypothetical protein
GCA_009775355	VSPN01000001.1	GCA_009775355_00019	16830	15427	1404	CY				Opf00450	NusB:NusB		K03625		Transcription antitermination protein NusB
GCA_009775355	VSPN01000001.1	GCA_009775355_00020	17660	16920	741	CY				Opf00677	SpoU_sub_bind:SpoU_methylase		K03218		Putative TrmH family tRNA/rRNA methyltransferase
GCA_009775355	VSPN01000001.1	GCA_009775355_00021	19427	17730	1698	CY				Opf00295	SMC_N	COG0497	K03631		DNA repair protein RecN
GCA_009775355	VSPN01000001.1	GCA_009775355_00022	20388	19468	921	PP				Opf00878	DUF4835				hypothetical protein
GCA_009775355	VSPN01000001.1	GCA_009775355_00023	21683	20415	1269	CY				Opf00342	Flavoprotein:DFP		K13038		Cysteine/Cysteine sulfinic acid decarboxylase
GCA_009775355	VSPN01000001.1	GCA_009775355_00024	22486	21698	789	CY				Opf00834	RNase_T		K02342		3'-5' exonuclease DinG
GCA_009775355	VSPN01000001.1	GCA_009775355_00025	23616	22495	1122	CY				Opf00712	DNA_pol3_beta:DNA_pol3_beta_2:DNA_pol3_beta_3	COG0592	K02338		Beta sliding clamp
GCA_009775355	VSPN01000001.1	GCA_009775355_00026	24336	23887	450	CY				Opf00798	Ribosomal_L9_N:Ribosomal_L9_C	COG0359	K02939		50S ribosomal protein L9
GCA_009775355	VSPN01000001.1	GCA_009775355_00027	24625	24359	267	CY				Opf01507	Ribosomal_S18		K02963		hypothetical protein
GCA_009775355	VSPN01000001.1	GCA_009775355_00028	25017	24628	390	CY				Opf00864	Ribosomal_S6		K02990		hypothetical protein
GCA_009775355	VSPN01000001.1	GCA_009775355_00029	26928	25222	1707	CY				Opf00653	AcylCoA_dehyd_C:Acyl-CoA_dh_N:Acyl-CoA_dh_M:Acyl-CoA_dh_1:AcylCoA_dehyd_C		K00249		Crotonobetainyl-CoA reductase
GCA_009775355	VSPN01000001.1	GCA_009775355_00030	27959	26928	1032	CY				Opf00512	ETF:ETF_alpha	COG2025	K03522		Caffeyl-CoA reductase-Etf complex subunit CarE
GCA_009775355	VSPN01000001.1	GCA_009775355_00031	28831	27962	870	CY				Opf00530	ETF:PurS	COG2086	K03521		Caffeyl-CoA reductase-Etf complex subunit CarD
GCA_009775355	VSPN01000001.1	GCA_009775355_00032	29142	30377	1236	PP				Opf00168					hypothetical protein
GCA_009775355	VSPN01000001.1	GCA_009775355_00033	30405	31874	1470	CY				Opf00373	CstA:CstA:CstA_5TM		K06200		hypothetical protein
GCA_009775355	VSPN01000001.1	GCA_009775355_00034	31905	32726	822	CY				Opf00212	PHP		K04486		hypothetical protein
GCA_009775355	VSPN01000001.1	GCA_009775355_00035	33714	32974	741	CY				Opf01430	GATase		K01658		Carbamoyl-phosphate synthase small chain
GCA_009775355	VSPN01000001.1	GCA_009775355_00036	33716	34735	1020	CY				Opf02278	Chorismate_bind		K01665		Isochorismate synthase MenF
GCA_009775355	VSPN01000001.1	GCA_009775355_00037	34739	35383	645	CY				Opf02534	Aminotran_4		K02619		hypothetical protein
GCA_009775355	VSPN01000001.1	GCA_009775355_00038	35474	37261	1788	CY				Opf00663	GTP_EFTU:GTP_EFTU_D2:EFG_II:EFG_C:LepA_C		K03596		Elongation factor 4
GCA_009775355	VSPN01000001.1	GCA_009775355_00039	37419	37895	477	CY				Opf00284	AhpC-TSA	COG1225	K03564		Peroxiredoxin Bcp
GCA_009775355	VSPN01000001.1	GCA_009775355_00040	38062	39426	1365	CY				Opf00659	Na_H_antiport_1	COG3004	K03313		Na(+)/H(+) antiporter NhaA
GCA_009775355	VSPN01000001.1	GCA_009775355_00041	41140	39503	1638	CY				Opf00889	Fumerase:Fumerase_C	COG1838	K01676		Fumarate hydratase class I, aerobic
GCA_009775355	VSPN01000001.1	GCA_009775355_00042	41167	41268	102	CY									hypothetical protein
GCA_009775355	VSPN01000001.1	GCA_009775355_00043	41348	41854	507	CY				Opf02034	NusG				hypothetical protein
GCA_009775355	VSPN01000001.1	GCA_009775355_00044	41895	42722	828	OM				Opf00507	Poly_export:SLBB:MBD		K01991		hypothetical protein
GCA_009775355	VSPN01000001.1	GCA_009775355_00045	42729	45152	2424	CY				Opf00169	Wzz:APS_kinase:MipZ:KTI12:GNVR:ParA:AAA_31:AAA_26	COG0489	K16692		Tyrosine-protein kinase ptk
GCA_009775355	VSPN01000001.1	GCA_009775355_00046	45278	46183	906	CY				Opf00072	NTP_transferase	COG1209	K00973		Glucose-1-phosphate thymidylyltransferase 2
GCA_009775355	VSPN01000001.1	GCA_009775355_00047	46212	46766	555	CY				Opf00066	dTDP_sugar_isom	COG1898	K01790		dTDP-4-dehydrorhamnose 3,5-epimerase
GCA_009775355	VSPN01000001.1	GCA_009775355_00048	46942	48084	1143	CY				Opf13370					hypothetical protein
GCA_009775355	VSPN01000001.1	GCA_009775355_00049	48095	49183	1089	CY				Opf01894	DUF1972:Glycos_transf_1		K12996	GT4	hypothetical protein
GCA_009775355	VSPN01000001.1	GCA_009775355_00050	49347	52667	3321	PP				Opf01182	RXLR:Amidase_3:Pro-rich:Amidase_3				hypothetical protein
GCA_009775355	VSPN01000001.1	GCA_009775355_00051	52673	54133	1461	CY				Opf00455	Glycos_transf_2			GT45|GT2|GT81|GT81	hypothetical protein
GCA_009775355	VSPN01000001.1	GCA_009775355_00052	54133	55080	948	CY				Opf01126	DUF4922				hypothetical protein
GCA_009775355	VSPN01000001.1	GCA_009775355_00053	55077	56189	1113	CY				Opf00821	SpoIID	COG2385	K06381		putative protein
GCA_009775355	VSPN01000001.1	GCA_009775355_00054	56182	57525	1344	CY				Opf00081	MFS_1:MFS_1		K08218		hypothetical protein
GCA_009775355	VSPN01000001.1	GCA_009775355_00055	57522	59873	2352	OM				Opf00543	POTRA:POTRA:Bac_surface_Ag				Outer membrane protein assembly factor BamA
GCA_009775355	VSPN01000001.1	GCA_009775355_00056	59909	60589	681	CY				Opf00781	HAD_2	COG0546	K01091		Phosphoglycolate phosphatase
GCA_009775355	VSPN01000001.1	GCA_009775355_00057	62145	60661	1485	CY				Opf00024	ELFV_dehydrog_N:ELFV_dehydrog		K00262		NAD-specific glutamate dehydrogenase
GCA_009775355	VSPN01000001.1	GCA_009775355_00058	63467	62211	1257	PP				Opf01008	OmpA:OmpA		K03286		Outer membrane protein 40
GCA_009775355	VSPN01000001.1	GCA_009775355_00059	64996	63701	1296	PP				Opf01008	OmpA		K03286		Outer membrane protein 40
GCA_009775355	VSPN01000001.1	GCA_009775355_00060	65411	66289	879	CY				Opf03624	Peptidase_M23				hypothetical protein
GCA_009775355	VSPN01000001.1	GCA_009775355_00061	66357	67532	1176	CY				Opf00226	DXP_reductoisom:Semialdhyde_dh:DXP_redisom_C:DXPR_C	COG0743	K00099		1-deoxy-D-xylulose 5-phosphate reductoisomerase
GCA_009775355	VSPN01000001.1	GCA_009775355_00062	67590	69080	1491	CY				Opf00187	Peptidase_M50:Peptidase_M50	COG0750	K11749		Regulator of sigma-E protease RseP
GCA_009775355	VSPN01000001.1	GCA_009775355_00063	69121	70338	1218	CY				Opf00789	PUA:Methyltrans_SAM	COG1092	K06969		Ribosomal RNA large subunit methyltransferase I
GCA_009775355	VSPN01000001.1	GCA_009775355_00064	70375	72420	2046	PP				Opf00376	Peptidase_M49:Peptidase_M49		K01277		hypothetical protein
GCA_009775355	VSPN01000001.1	GCA_009775355_00065	72427	72831	405	CY				Opf05170	DNA_alkylation				hypothetical protein
GCA_009775355	VSPN01000001.1	GCA_009775355_00066	73001	75052	2052	CY				Opf00845	HATPase_c_3:HSP90:HSP90:Phage_GP20		K04079		Chaperone protein HtpG
GCA_009775355	VSPN01000001.1	GCA_009775355_00067	75226	75101	126	CY									hypothetical protein
GCA_009775355	VSPN01000001.1	GCA_009775355_00068	75388	76554	1167	OM				Opf09392	Inhibitor_I69:Peptidase_C10				hypothetical protein
GCA_009775355	VSPN01000001.1	GCA_009775355_00069	76574	77797	1224	OM				Opf03722	Serpin		K13963		hypothetical protein
GCA_009775355	VSPN01000001.1	GCA_009775355_00070	80179	77885	2295	CY				Opf00341	PHO4:PHO4				hypothetical protein
GCA_009775355	VSPN01000001.1	GCA_009775355_00071	81716	80271	1446	CY				Opf00010	sCache_like:HisKA:HATPase_c		K07636		Adaptive-response sensory-kinase SasA
GCA_009775355	VSPN01000001.1	GCA_009775355_00072	82410	81700	711	CY				Opf00003	Response_reg:Trans_reg_C	COG0745	K07657		Sensory transduction protein regX3
GCA_009775355	VSPN01000001.1	GCA_009775355_00073	82994	82605	390	CY				Opf02401	DUF805	COG3152		GT66	Inner membrane protein YhaI
GCA_009775355	VSPN01000001.1	GCA_009775355_00074	87399	83089	4311	CY				Opf00868	RNA_pol_Rpb1_1:RNA_pol_Rpb1_2:RNA_pol_Rpb1_2:RNA_pol_Rpb1_3:RNA_pol_Rpb1_4:RNA_pol_Rpb1_5	COG0086	K03046		DNA-directed RNA polymerase subunit beta'
GCA_009775355	VSPN01000001.1	GCA_009775355_00075	91293	87478	3816	CY				Opf00994	RNA_pol_Rpb2_1:RNA_pol_Rpb2_3:RNA_pol_Rpb2_45:RNA_pol_Rpb2_6:RNA_pol_Rpb2_6:RNA_pol_Rpb2_7	COG0085	K03043		DNA-directed RNA polymerase subunit beta
GCA_009775355	VSPN01000001.1	GCA_009775355_00076	92034	91660	375	CY				Opf01186	Ribosomal_L12_N:Ribosomal_L12	COG0222	K02935		50S ribosomal protein L7/L12
GCA_009775355	VSPN01000001.1	GCA_009775355_00077	92594	92070	525	CY				Opf00988	Ribosomal_L10:DUF349	COG0244	K02864		50S ribosomal protein L10
GCA_009775355	VSPN01000001.1	GCA_009775355_00078	93310	92615	696	CY				Opf01111	Ribosomal_L1	COG0081	K02863		50S ribosomal protein L1
GCA_009775355	VSPN01000001.1	GCA_009775355_00079	93768	93325	444	CY				Opf01221	Ribosomal_L11_N:Ribosomal_L11	COG0080	K02867		50S ribosomal protein L11
GCA_009775355	VSPN01000001.1	GCA_009775355_00080	94396	93839	558	CY				Opf01172	NusG:KOW	COG0250	K02601		Transcription termination/antitermination protein NusG
GCA_009775355	VSPN01000001.1	GCA_009775355_00081	94609	94418	192	CY				Opf01327	SecE				hypothetical protein
GCA_009775355	VSPN01000001.1	GCA_009775355_00082	94698	94623	76	CY									tRNA-Trp(cca)
GCA_009775355	VSPN01000001.1	GCA_009775355_00083	95946	94759	1188	CY				Opf01151	GTP_EFTU:GTP_EFTU_D2:GTP_EFTU_D3	COG0050	K02358		Elongation factor Tu
GCA_009775355	VSPN01000001.1	GCA_009775355_00084	96079	96007	73	CY									tRNA-Thr(ggt)
GCA_009775355	VSPN01000001.1	GCA_009775355_00085	96160	96087	74	CY									tRNA-Gly(tcc)
GCA_009775355	VSPN01000001.1	GCA_009775355_00086	96267	96182	86	CY									tRNA-Tyr(gta)
GCA_009775355	VSPN01000001.1	GCA_009775355_00087	96348	96273	76	CY									tRNA-Thr(tgt)
GCA_009775355	VSPN01000001.1	GCA_009775355_00088	98336	96492	1845	CY				Opf01258	GATase_6:SIS:SIS	COG0449	K00820	GH43_17	Glutamine--fructose-6-phosphate aminotransferase [isomerizing]
GCA_009775355	VSPN01000001.1	GCA_009775355_00089	99147	98623	525	OM				Opf04589	Cid2				hypothetical protein
GCA_009775355	VSPN01000001.1	GCA_009775355_00090	99880	99230	651	CY				Opf03136	NYN				hypothetical protein
GCA_009775355	VSPN01000001.1	GCA_009775355_00091	101476	100013	1464	CY				Opf00080	Peptidase_M20	COG2195	K01270		Cytosol non-specific dipeptidase
GCA_009775355	VSPN01000001.1	GCA_009775355_00092	102289	101534	756	PP				Opf00397	Muraidase		K11904		hypothetical protein
GCA_009775355	VSPN01000001.1	GCA_009775355_00093	103743	102286	1458	CY				Opf00080	Peptidase_M42:Peptidase_M20	COG2195	K01270		Cytosol non-specific dipeptidase
GCA_009775355	VSPN01000001.1	GCA_009775355_00094	103811	103960	150	CY									hypothetical protein
GCA_009775355	VSPN01000001.1	GCA_009775355_00095	104116	104718	603	OM				Opf00680	OmpH		K06142		hypothetical protein
GCA_009775355	VSPN01000001.1	GCA_009775355_00096	104738	106045	1308	CY				Opf00759	SRPRB:GTP-bdg_N:GTP-bdg_M:MMR_HSR1:MMR_HSR1_Xtn	COG2262	K03665		GTPase HflX
GCA_009775355	VSPN01000001.1	GCA_009775355_00097	106042	107814	1773	CY				Opf01362	DUF4954				hypothetical protein
GCA_009775355	VSPN01000001.1	GCA_009775355_00098	110573	107952	2622	CY				Opf00721	tRNA-synt_1:Anticodon_1:Val_tRNA-synt_C	COG0525	K01873		Valine--tRNA ligase
GCA_009775355	VSPN01000001.1	GCA_009775355_00099	110820	111929	1110	CY				Opf01539	AlaDh_PNT_N:AlaDh_PNT_C	COG0686	K00259		Alanine dehydrogenase
GCA_009775355	VSPN01000001.1	GCA_009775355_00100	114203	112035	2169	PP					LRR_5:LRR_5:LRR_5:LRR_5:LRR_5				hypothetical protein
GCA_009775355	VSPN01000001.1	GCA_009775355_00101	114444	115565	1122	CY				Opf01402	tRNA-synt_1b	COG0180	K01867		Tryptophan--tRNA ligase
GCA_009775355	VSPN01000001.1	GCA_009775355_00102	115565	116794	1230	CY				Opf01577	PAP2:Gate:DUF5353:PAP2:Gate:PAP2		K06373		hypothetical protein
GCA_009775355	VSPN01000001.1	GCA_009775355_00103	116809	118017	1209	CY				Opf01048	SDH_beta:SDH_beta:SDH_alpha	COG1760	K01752		L-serine dehydratase 1
GCA_009775355	VSPN01000001.1	GCA_009775355_00104	118170	118021	150	CY				Opf07637					hypothetical protein
GCA_009775355	VSPN01000001.1	GCA_009775355_00105	119174	118167	1008	CY				Opf01198	VKOR:VKOR				hypothetical protein
GCA_009775355	VSPN01000001.1	GCA_009775355_00106	119482	119186	297	CY				Opf00104	Thioredoxin	COG0526	K03671		Thioredoxin
GCA_009775355	VSPN01000001.1	GCA_009775355_00107	120105	119563	543	CY				Opf02652	Acetyltransf_9:Acetyltransf_7				hypothetical protein
GCA_009775355	VSPN01000001.1	GCA_009775355_00108	120453	120178	276	CY				Opf01559	PQ-loop:DUF998	COG4095			Sugar transporter SemiSWEET
GCA_009775355	VSPN01000001.1	GCA_009775355_00109	121015	120533	483	CY				Opf00617	ThrE_2				hypothetical protein
GCA_009775355	VSPN01000001.1	GCA_009775355_00110	121870	121049	822	CY				Opf00354	ThrE				hypothetical protein
GCA_009775355	VSPN01000001.1	GCA_009775355_00111	122081	122344	264	CY				Opf01554	TSCPD				hypothetical protein
GCA_009775355	VSPN01000001.1	GCA_009775355_00112	122929	122309	621	CY				Opf00346	DNA_binding_1		K10778		Methylated-DNA--protein-cysteine methyltransferase
GCA_009775355	VSPN01000001.1	GCA_009775355_00113	123623	122916	708	CY				Opf00013	Response_reg:LytTR	COG3279	K02477		Transcriptional regulatory protein BtsR
GCA_009775355	VSPN01000001.1	GCA_009775355_00114	124633	123620	1014	CY				Opf02333	DUF1003:DUF1043:His_kinase:DUF5091		K07718		hypothetical protein
GCA_009775355	VSPN01000001.1	GCA_009775355_00115	125176	125577	402	CY				Opf01664	URO-D				hypothetical protein
GCA_009775355	VSPN01000001.1	GCA_009775355_00116	128373	125728	2646	CY				Opf00435	Cation_ATPase_N:E1-E2_ATPase:Hydrolase:Cation_ATPase:Cation_ATPase_C:Cation_ATPase_C		K01537		Calcium-transporting ATPase 1
GCA_009775355	VSPN01000001.1	GCA_009775355_00117	128726	129016	291	CY					Fe-ADH	COG1979	K19955		Long-chain-alcohol dehydrogenase 2
GCA_009775355	VSPN01000001.1	GCA_009775355_00118	129013	129567	555	CY				Opf02307	Hexapep_2:Hexapep		K00661		2,3,4,5-tetrahydropyridine-2,6-dicarboxylate N-acetyltransferase
GCA_009775355	VSPN01000001.1	GCA_009775355_00119	129572	130636	1065	PP				Opf00958	Peptidase_S15:Peptidase_S9	COG1073	K06889	CE7|CE7|CE15	putative protein
GCA_009775355	VSPN01000001.1	GCA_009775355_00120	131037	130909	129	CY									hypothetical protein
GCA_009775355	VSPN01000001.1	GCA_009775355_00121	131074	131607	534	PP				Opf03070	Flavodoxin_4			AA6	hypothetical protein
GCA_009775355	VSPN01000001.1	GCA_009775355_00122	131688	131578	111	CY				Opf01582					hypothetical protein
GCA_009775355	VSPN01000002.1	GCA_009775355_00602	3220	455	2766	PP				Opf10371	Peptidase_M6:fn3:fn3:Pur_ac_phosph_N		K09607		hypothetical protein
GCA_009775355	VSPN01000002.1	GCA_009775355_00603	4935	3232	1704	PP				Opf16198	DUF1223:Omp28				hypothetical protein
GCA_009775355	VSPN01000002.1	GCA_009775355_00604	11705	5004	6702	PP				Opf16854	CBM_4_9:CBM_4_9:CARDB:CarboxypepD_reg:CarboxypepD_reg:Big_1:CBM_4_9:DUF3145:CarboxypepD_reg:PEGA			CBM4|PL9|CBM4|CBM4	hypothetical protein
GCA_009775355	VSPN01000002.1	GCA_009775355_00605	11999	13573	1575	CY				Opf15365	TPR_12:TPR_8:ANAPC3:TPR_2:TPR_7:CD34_antigen:HTH_18			GT41	hypothetical protein
GCA_009775355	VSPN01000002.1	GCA_009775355_00606	13869	17732	3864	CY				Opf00145	DUF2723:DUF5083:DUF2723				hypothetical protein
GCA_009775355	VSPN01000002.1	GCA_009775355_00607	17750	18499	750	CY				Opf00641	Polysacc_deac_1		K22278	CE4	hypothetical protein
GCA_009775355	VSPN01000002.1	GCA_009775355_00608	18496	19587	1092	CY				Opf00263	Epimerase	COG0451	K01784		2-alkyl-3-oxoalkanoate reductase
GCA_009775355	VSPN01000002.1	GCA_009775355_00609	19637	20680	1044	CY				Opf03311	DUF4271				hypothetical protein
GCA_009775355	VSPN01000002.1	GCA_009775355_00610	20712	21488	777	CY				Opf00770	HEM4		K01719		hypothetical protein
GCA_009775355	VSPN01000002.1	GCA_009775355_00611	21499	24528	3030	CY				Opf00786	Response_reg:Response_reg:PPDK_N				hypothetical protein
GCA_009775355	VSPN01000002.1	GCA_009775355_00612	24585	25103	519	CY				Opf11894	Cep57_CLD_2:GAS				hypothetical protein
GCA_009775355	VSPN01000002.1	GCA_009775355_00613	26488	25115	1374	CY				Opf00281	UPF0004:Radical_SAM:Radical_SAM:TRAM:TRAM	COG0621	K06168		tRNA-2-methylthio-N(6)-dimethylallyladenosine synthase
GCA_009775355	VSPN01000002.1	GCA_009775355_00614	26556	28061	1506	CY				Opf00367	AcetylCoA_hydro:AcetylCoA_hyd_C	COG0427	K18118		Propionyl-CoA:succinate CoA transferase
GCA_009775355	VSPN01000002.1	GCA_009775355_00615	28178	29221	1044	CY				Opf00011	Aldose_epim	COG2017	K01785		Aldose 1-epimerase
GCA_009775355	VSPN01000002.1	GCA_009775355_00616	29230	30150	921	CY				Opf01124	Glycos_transf_2:Glyco_tranf_2_2:TPR_14:TPR_14		K19425	GT27|GT27|GT21|GT45|GT81|GT12|GT2	hypothetical protein
GCA_009775355	VSPN01000002.1	GCA_009775355_00617	30359	31360	1002	CY				Opf00814	F_bP_aldolase	COG0191	K01624		Fructose-bisphosphate aldolase
GCA_009775355	VSPN01000002.1	GCA_009775355_00618	31697	31473	225	CY				Opf02396	Exonuc_VII_S		K03602		hypothetical protein
GCA_009775355	VSPN01000002.1	GCA_009775355_00619	33088	31694	1395	CY				Opf00254	tRNA_anti_2:Exonuc_VII_L	COG1570	K03601		Exodeoxyribonuclease 7 large subunit
GCA_009775355	VSPN01000002.1	GCA_009775355_00620	34172	33078	1095	PP				Opf00211	DUF4831				hypothetical protein
GCA_009775355	VSPN01000002.1	GCA_009775355_00621	35719	34172	1548	CY				Opf00830	YjeF_N:Carb_kinase	COG0062	K17758|K17759		Bifunctional NAD(P)H-hydrate repair enzyme Nnr
GCA_009775355	VSPN01000002.1	GCA_009775355_00622	36199	35810	390	CY					OMP_b-brl_3				hypothetical protein
GCA_009775355	VSPN01000002.1	GCA_009775355_00623	36767	36144	624	CY				Opf01615					hypothetical protein
GCA_009775355	VSPN01000002.1	GCA_009775355_00624	37564	36764	801	CY				Opf01615	CarbopepD_reg_2:Plug:Plug		K16089		Vitamin B12 transporter BtuB
GCA_009775355	VSPN01000002.1	GCA_009775355_00625	40408	37937	2472	CY				Opf00434	Mur_ligase:Mur_ligase_M:Ala_racemase_C:Ala_racemase_N:Ala_racemase_C		K01775		Alanine racemase
GCA_009775355	VSPN01000002.1	GCA_009775355_00626	41699	40908	792	CY				Opf00358	SurE	COG0496	K03787		5'-nucleotidase SurE
GCA_009775355	VSPN01000002.1	GCA_009775355_00627	42742	41741	1002	PP				Opf00323	Glycos_transf_2:Glyco_trans_2_3:Glyco_tranf_2_4		K07011	GT2|GT12|GT21|GT27	hypothetical protein
GCA_009775355	VSPN01000002.1	GCA_009775355_00628	44216	42918	1299	CY				Opf00417	UPF0004:Radical_SAM:B12-binding	COG0621	K18707	GT30	Threonylcarbamoyladenosine tRNA methylthiotransferase MtaB
GCA_009775355	VSPN01000002.1	GCA_009775355_00629	44358	45284	927	CY				Opf00239	DUF1191:FtsX:FtsX		K09811		hypothetical protein
GCA_009775355	VSPN01000002.1	GCA_009775355_00630	45332	45616	285	CY				Opf00127	DUF3098				hypothetical protein
GCA_009775355	VSPN01000002.1	GCA_009775355_00631	45622	46452	831	CY				Opf00690	BacA	COG1968	K06153		Undecaprenyl-diphosphatase
GCA_009775355	VSPN01000002.1	GCA_009775355_00632	46507	47256	750	CY				Opf00203	TruB_N:TruB_C_2	COG0130	K03177		tRNA pseudouridine synthase B
GCA_009775355	VSPN01000002.1	GCA_009775355_00633	47283	48335	1053	CY				Opf00700	Queuosine_synth		K07568		S-adenosylmethionine:tRNA ribosyltransferase-isomerase
GCA_009775355	VSPN01000002.1	GCA_009775355_00634	48599	48375	225	CY				Opf00495	DUF4492				hypothetical protein
GCA_009775355	VSPN01000002.1	GCA_009775355_00635	48876	49457	582	PP				Opf01970	OMP_b-brl				hypothetical protein
GCA_009775355	VSPN01000002.1	GCA_009775355_00636	50791	49865	927	CY				Opf00630	Phage_int_SAM_1:Phage_integrase		K04763		Tyrosine recombinase XerD
GCA_009775355	VSPN01000002.1	GCA_009775355_00637	51348	50794	555	CY				Opf04512					hypothetical protein
GCA_009775355	VSPN01000002.1	GCA_009775355_00638	53840	51372	2469	CY				Opf00227	YfhO:Trp_oprn_chp:YfhO:YfhO				hypothetical protein
GCA_009775355	VSPN01000002.1	GCA_009775355_00639	54345	53869	477	CY				Opf00020	HTH_24:AsnC_trans_reg	COG1522	K03718		Regulatory protein AsnC
GCA_009775355	VSPN01000002.1	GCA_009775355_00640	55690	54428	1263	CY				Opf00253	MacB_PCD:FtsX:FtsX	COG4591	K09808		Lipoprotein-releasing system transmembrane protein LolE
GCA_009775355	VSPN01000002.1	GCA_009775355_00641	56051	55680	372	CY				Opf00806	RBFA		K02834		Ribosome-binding factor A
GCA_009775355	VSPN01000002.1	GCA_009775355_00642	56761	56108	654	CY				Opf00216	Methyltransf_3	COG4122	K00588		tRNA 5-hydroxyuridine methyltransferase
GCA_009775355	VSPN01000002.1	GCA_009775355_00643	57222	56758	465	CY				Opf00309	DHquinase_II	COG0757	K03786		3-dehydroquinate dehydratase
GCA_009775355	VSPN01000002.1	GCA_009775355_00644	57427	57351	77	CY									tRNA-Asp(gtc)
GCA_009775355	VSPN01000002.1	GCA_009775355_00645	57857	57781	77	CY									tRNA-Pro(ggg)
GCA_009775355	VSPN01000002.1	GCA_009775355_00646	58050	58709	660	CY				Opf03607	Form_Nir_trans		K21993		hypothetical protein
GCA_009775355	VSPN01000002.1	GCA_009775355_00647	59076	58720	357	PP				Opf12375	RCR:SMAP				hypothetical protein
GCA_009775355	VSPN01000002.1	GCA_009775355_00648	59935	59180	756	CY				Opf03305	adh_short:ADH_zinc_N	COG4221	K16066		NADP-dependent 3-hydroxy acid dehydrogenase YdfG
GCA_009775355	VSPN01000002.1	GCA_009775355_00649	61007	59979	1029	CY				Opf01399	Cons_hypoth698		K19239		hypothetical protein
GCA_009775355	VSPN01000002.1	GCA_009775355_00650	61217	63127	1911	PP				Opf07386				CE4	hypothetical protein
GCA_009775355	VSPN01000002.1	GCA_009775355_00651	63257	64633	1377	CY				Opf01811	Beta_elim_lyase	COG3033	K01667		Tryptophanase 1
GCA_009775355	VSPN01000002.1	GCA_009775355_00652	64681	65697	1017	CY				Opf00085	ROK	COG1940	K00845		Glucokinase
GCA_009775355	VSPN01000002.1	GCA_009775355_00653	65758	67044	1287	PP				Opf01467	Alpha_L_fucos		K01206	GH29	hypothetical protein
GCA_009775355	VSPN01000002.1	GCA_009775355_00654	67041	67841	801	CY				Opf01193	CutC	COG3142	K06201		Copper homeostasis protein CutC
GCA_009775355	VSPN01000002.1	GCA_009775355_00655	67885	70413	2529	PP				Opf01287	Transglut_core:Transglut_core:Transglut_core				hypothetical protein
GCA_009775355	VSPN01000002.1	GCA_009775355_00656	71556	70714	843	PP				Opf15038					hypothetical protein
GCA_009775355	VSPN01000002.1	GCA_009775355_00657	72516	71566	951	CY					Inhibitor_I69:Peptidase_C10				hypothetical protein
GCA_009775355	VSPN01000002.1	GCA_009775355_00658	73402	74400	999	CY				Opf00250	SBF:SBF_like		K03453		hypothetical protein
GCA_009775355	VSPN01000002.1	GCA_009775355_00659	75655	74471	1185	CY				Opf00937	Epimerase:ATP-grasp:ATP-grasp_5	COG0027	K08289		Formate-dependent phosphoribosylglycinamide formyltransferase
GCA_009775355	VSPN01000002.1	GCA_009775355_00660	76520	75768	753	CY				Opf03295	TonB_C:TonB_2				hypothetical protein
GCA_009775355	VSPN01000002.1	GCA_009775355_00661	76961	76524	438	CY				Opf00683	ExbD		K03559		Tol-Pal system protein TolR
GCA_009775355	VSPN01000002.1	GCA_009775355_00662	77586	76963	624	CY				Opf00564	DUF2530:MotA_ExbB		K03561		Tol-Pal system protein TolQ
GCA_009775355	VSPN01000002.1	GCA_009775355_00663	78361	77645	717	CY				Opf00730	PdxJ	COG0854	K03474		Pyridoxine 5'-phosphate synthase
GCA_009775355	VSPN01000002.1	GCA_009775355_00664	78524	79027	504	CY				Opf03001	CBS:Rubella_Capsid				hypothetical protein
GCA_009775355	VSPN01000002.1	GCA_009775355_00665	79051	79929	879	CY				Opf00246	NAD_kinase	COG0061	K00858		NAD kinase
GCA_009775355	VSPN01000002.1	GCA_009775355_00666	80448	80032	417	CY				Opf00557	SecG:FAP		K03075		hypothetical protein
GCA_009775355	VSPN01000002.1	GCA_009775355_00667	81178	80519	660	CY				Opf03287	DUF2007				hypothetical protein
GCA_009775355	VSPN01000002.1	GCA_009775355_00668	81742	81197	546	PP				Opf00444	LptE:LptE				hypothetical protein
GCA_009775355	VSPN01000002.1	GCA_009775355_00669	82904	81732	1173	CY				Opf00189	Sigma54_activat:HTH_23:HTH_7:HTH_8	COG2204	K02481		Regulatory protein AtoC
GCA_009775355	VSPN01000002.1	GCA_009775355_00670	83809	82925	885	CY				Opf00693					hypothetical protein
GCA_009775355	VSPN01000002.1	GCA_009775355_00671	86395	84206	2190	CY				Opf00067	Peptidase_C39:ABC_tran:ABC_membrane:AAA_21:ABC_tran:SMC_N	COG2274	K06147		Toxin RTX-I translocation ATP-binding protein
GCA_009775355	VSPN01000002.1	GCA_009775355_00672	88723	86426	2298	PP				Opf05874	TonB_dep_Rec:OMP_b-brl_3				hypothetical protein
GCA_009775355	VSPN01000002.1	GCA_009775355_00673	90174	88720	1455	CY				Opf09579	Fer4_12:Radical_SAM:SPASM				PqqA peptide cyclase
GCA_009775355	VSPN01000002.1	GCA_009775355_00674	91230	92774	1545	CY				Opf00773	Crp:Crp				hypothetical protein
GCA_009775355	VSPN01000002.1	GCA_009775355_00675	92782	94089	1308	CY				Opf01357	MFS_1:MFS_1				hypothetical protein
GCA_009775355	VSPN01000002.1	GCA_009775355_00676	96299	94173	2127	PP									hypothetical protein
GCA_009775355	VSPN01000002.1	GCA_009775355_00677	96689	98362	1674	CY					TPR_2:TPR_2:TPR_16:TPR_19:TPR_21:DUF489:GerE				hypothetical protein
GCA_009775355	VSPN01000002.1	GCA_009775355_00678	98511	99332	822	CY				Opf00533	Pantoate_transf	COG0413	K00606		3-methyl-2-oxobutanoate hydroxymethyltransferase
GCA_009775355	VSPN01000002.1	GCA_009775355_00679	99443	101329	1887	CY				Opf00732	GATase_4:GATase_7		K00764		Amidophosphoribosyltransferase
GCA_009775355	VSPN01000002.1	GCA_009775355_00680	101326	102408	1083	CY				Opf00929	CPSase_sm_chain:GATase	COG0505	K01956		Carbamoyl-phosphate synthase small chain
GCA_009775355	VSPN01000002.1	GCA_009775355_00681	102433	105657	3225	CY				Opf00059	MGS:ATP-grasp_5:CPSase_L_D2:CPSase_L_D3:RimK:CPSase_L_D2:YjeF_N:MGS		K01955		Carbamoyl-phosphate synthase large chain
GCA_009775355	VSPN01000002.1	GCA_009775355_00682	105674	106951	1278	CY				Opf02883	Amidohydro_1	COG0044	K01465	CE9|CE9	Dihydroorotase
GCA_009775355	VSPN01000002.1	GCA_009775355_00683	106935	107684	750	CY				Opf12490	NAD_binding_1:DHODB_Fe-S_bind	COG0543	K02823		Dihydroorotate dehydrogenase B (NAD(+)), electron transfer subunit
GCA_009775355	VSPN01000002.1	GCA_009775355_00684	107675	108604	930	CY				Opf00720	DHO_dh	COG0167	K17828		Dihydroorotate dehydrogenase B (NAD(+)), catalytic subunit
GCA_009775355	VSPN01000002.1	GCA_009775355_00685	108635	109342	708	CY				Opf03824	OMPdecase	COG0284	K01591		Orotidine 5'-phosphate decarboxylase
GCA_009775355	VSPN01000002.1	GCA_009775355_00686	109364	109993	630	CY				Opf00467	Pribosyltran	COG0461	K00762		Orotate phosphoribosyltransferase
GCA_009775355	VSPN01000002.1	GCA_009775355_00687	110053	111144	1092	CY				Opf00961	OTCace_N:OTCace:PyrI_C	COG0540	K00609		Aspartate carbamoyltransferase catalytic subunit
GCA_009775355	VSPN01000003.1	GCA_009775355_00996	281	196	86	CY									tRNA-Ser(tga)
GCA_009775355	VSPN01000003.1	GCA_009775355_00997	6686	765	5922	PP				Opf07566	Glug:Glug:Glug:Glug:Glug:Glug:Glug:Glug:Glug:Glug:Glug:Glug:Glug:Glug:Glug:Glug:Glug:Glug:Glug:Glug:Glug:Glug:Glug				hypothetical protein
GCA_009775355	VSPN01000003.1	GCA_009775355_00998	8923	6725	2199	PP					Fn3_assoc:Fn3_assoc:DUF4249:CHB_HEX_C_1			CBM56|CBM56	hypothetical protein
GCA_009775355	VSPN01000003.1	GCA_009775355_00999	11359	9605	1755	CY				Opf01180	PMT_2:PMT_2:PMT_2			GT83	hypothetical protein
GCA_009775355	VSPN01000003.1	GCA_009775355_01000	11489	12400	912	CY				Opf01453	nsp8:HTH_18		K07720		HTH-type transcriptional activator RhaR
GCA_009775355	VSPN01000003.1	GCA_009775355_01001	14124	12520	1605	CY				Opf00859	PEPCK_ATP:DUF4914		K01610		Phosphoenolpyruvate carboxykinase (ATP)
GCA_009775355	VSPN01000003.1	GCA_009775355_01002	14502	15320	819	CY				Opf04127	Epimerase:Epimerase				hypothetical protein
GCA_009775355	VSPN01000003.1	GCA_009775355_01003	15324	16184	861	CY				Opf00756	MAF_flag10:MAF_flag10			GT73|GT73|GT73	hypothetical protein
GCA_009775355	VSPN01000003.1	GCA_009775355_01004	17340	16156	1185	CY				Opf13543					hypothetical protein
GCA_009775355	VSPN01000003.1	GCA_009775355_01005	18451	17513	939	PP				Opf08938	Gp5_C:Gp5_C				hypothetical protein
GCA_009775355	VSPN01000003.1	GCA_009775355_01006	20219	18759	1461	CY			1	Opf09425	SusE:SusF_SusE				hypothetical protein
GCA_009775355	VSPN01000003.1	GCA_009775355_01007	21387	20329	1059	PP			1	Opf09385	SusE:DUF4995				hypothetical protein
GCA_009775355	VSPN01000003.1	GCA_009775355_01008	23353	21428	1926	OM		1		Opf01763	SusD-like_3:SusD_RagB		K21572		hypothetical protein
GCA_009775355	VSPN01000003.1	GCA_009775355_01009	26508	23389	3120	PP	1			Opf00431	CarbopepD_reg_2:Plug:OMP_b-brl_3:CooC_C:TonB_dep_Rec		K21573		TonB-dependent receptor SusC
GCA_009775355	VSPN01000003.1	GCA_009775355_01010	28093	26900	1194	CY				Opf00989					hypothetical protein
GCA_009775355	VSPN01000003.1	GCA_009775355_01011	28749	28105	645	CY				Opf00982	ABC_tran		K02003		Vitamin B12 import ATP-binding protein BtuD
GCA_009775355	VSPN01000003.1	GCA_009775355_01012	30086	28749	1338	CY				Opf09597	DUF4836:DUF4836				hypothetical protein
GCA_009775355	VSPN01000003.1	GCA_009775355_01013	30338	30255	84	CY									tRNA-Tyr(gta)
GCA_009775355	VSPN01000003.1	GCA_009775355_01014	36811	30500	6312	PP									hypothetical protein
GCA_009775355	VSPN01000003.1	GCA_009775355_01015	37014	38735	1722	PP				Opf09638	TPR_12:TPR_12:TPR_12:TPR_19:DUF1510:DUF3856:GerE			GT41	hypothetical protein
GCA_009775355	VSPN01000003.1	GCA_009775355_01016	39850	38870	981	CY				Opf00914	PFK	COG0205	K00850		ATP-dependent 6-phosphofructokinase 1
GCA_009775355	VSPN01000003.1	GCA_009775355_01017	39932	40555	624	CY				Opf00175	HAD_2	COG1011	K20866		D-ribitol-5-phosphate phosphatase
GCA_009775355	VSPN01000003.1	GCA_009775355_01018	40556	41467	912	CY				Opf00159	FAD_syn:Flavokinase	COG0196	K11753		Bifunctional riboflavin kinase/FMN adenylyltransferase
GCA_009775355	VSPN01000003.1	GCA_009775355_01019	41496	42194	699	CY				Opf00772	UPRTase	COG0035	K00761		Uracil phosphoribosyltransferase
GCA_009775355	VSPN01000003.1	GCA_009775355_01020	42225	43340	1116	CY				Opf00328	SMC_N	COG1195	K03629		DNA replication and repair protein RecF
GCA_009775355	VSPN01000003.1	GCA_009775355_01021	43327	43617	291	CY				Opf07825	DUF721				hypothetical protein
GCA_009775355	VSPN01000003.1	GCA_009775355_01022	43638	44084	447	CY				Opf00343	PBD:4HBT_2		K07107		hypothetical protein
GCA_009775355	VSPN01000003.1	GCA_009775355_01023	44125	44730	606	CY				Opf00928	SIS:SIS	COG0517	K06041		Arabinose 5-phosphate isomerase KdsD
GCA_009775355	VSPN01000003.1	GCA_009775355_01024	44767	45672	906	CY				Opf03321	TPR_8:TPR_16:VPS11_C:TPR_12:TPR_19:VPS11_C				hypothetical protein
GCA_009775355	VSPN01000003.1	GCA_009775355_01025	45650	46174	525	CY				Opf00280	DMRL_synthase		K00794		6,7-dimethyl-8-ribityllumazine synthase
GCA_009775355	VSPN01000003.1	GCA_009775355_01026	46841	46275	567	CY				Opf00748	FKBP_C:FKBP_C:P12:P12	COG1047	K03775		FKBP-type peptidyl-prolyl cis-trans isomerase SlyD
GCA_009775355	VSPN01000003.1	GCA_009775355_01027	48197	47121	1077	PP				Opf00911	DUF1510:DUF4919				hypothetical protein
GCA_009775355	VSPN01000003.1	GCA_009775355_01028	48736	48194	543	CY				Opf04735	DUF5467:DUF3333:DUF5467:DUF3742				hypothetical protein
GCA_009775355	VSPN01000003.1	GCA_009775355_01029	50869	48791	2079	CY				Opf00665	7TMR-HDED:7TM-7TMR_HD:HD		K07037		hypothetical protein
GCA_009775355	VSPN01000003.1	GCA_009775355_01030	53070	50866	2205	CY				Opf00658	HD_4:HD:RelA_SpoT:TGS:HD_4:ACT_4	COG0317	K00951		GTP pyrophosphokinase
GCA_009775355	VSPN01000003.1	GCA_009775355_01031	54077	53751	327	CY				Opf13338	DUF4131:PrgI				hypothetical protein
GCA_009775355	VSPN01000003.1	GCA_009775355_01032	55302	54166	1137	CY				Opf00095	LpxB	COG0763	K00748	GT19	Lipid-A-disaccharide synthase
GCA_009775355	VSPN01000003.1	GCA_009775355_01033	55372	56796	1425	OM				Opf00419					hypothetical protein
GCA_009775355	VSPN01000003.1	GCA_009775355_01034	56903	57598	696	CY				Opf00527	DUF4181:PS_Dcarbxylase		K01613		Phosphatidylserine decarboxylase proenzyme
GCA_009775355	VSPN01000003.1	GCA_009775355_01035	57675	58382	708	CY				Opf00511	CDP-OH_P_transf:CDP-OH_P_transf		K17103		hypothetical protein
GCA_009775355	VSPN01000003.1	GCA_009775355_01036	58404	58817	414	CY				Opf06095	EI24:DUF4512				hypothetical protein
GCA_009775355	VSPN01000003.1	GCA_009775355_01037	58865	59698	834	CY				Opf00207	Hydrolase_3	COG0561	K21064		Pyridoxal phosphate phosphatase YbhA
GCA_009775355	VSPN01000003.1	GCA_009775355_01038	59695	60903	1209	CY				Opf00483	HATPase_c:HATPase_c_5:HisKA:HATPase_c		K13598		Adaptive-response sensory-kinase SasA
GCA_009775355	VSPN01000003.1	GCA_009775355_01039	61024	63510	2487	CY				Opf00308	B5:tRNA_bind:B3_4:B5:B5:FDX-ACB	COG0072	K01890		Phenylalanine--tRNA ligase beta subunit
GCA_009775355	VSPN01000003.1	GCA_009775355_01040	63570	64289	720	CY				Opf00857	Transcrip_reg	COG0217	K00975		putative transcriptional regulatory protein
GCA_009775355	VSPN01000003.1	GCA_009775355_01041	66105	64387	1719	PP				Opf07184	sCache_3_2:sCache_3_2				hypothetical protein
GCA_009775355	VSPN01000003.1	GCA_009775355_01042	66602	66676	75	CY									tRNA-Arg(tct)
GCA_009775355	VSPN01000003.1	GCA_009775355_01043	67070	66954	117	CY									hypothetical protein
GCA_009775355	VSPN01000003.1	GCA_009775355_01044	67311	68306	996	CY				Opf00710	Sdh_cyt:Sdh_cyt:DUF5305:GED		K00241		hypothetical protein
GCA_009775355	VSPN01000003.1	GCA_009775355_01045	68345	70342	1998	CY				Opf01057	FAD_binding_2:Succ_DH_flav_C		K00239	AA3|AA3_1	Fumarate reductase flavoprotein subunit
GCA_009775355	VSPN01000003.1	GCA_009775355_01046	70370	71113	744	CY				Opf00920	Fer2_3:Fer4_7	COG0479	K00240		Fumarate reductase iron-sulfur subunit
GCA_009775355	VSPN01000003.1	GCA_009775355_01047	71695	71186	510	CY				Opf08137	HEAT_2:HEAT_2:GerE				hypothetical protein
GCA_009775355	VSPN01000003.1	GCA_009775355_01048	72877	71723	1155	OM				Opf07121	TPR_4:TPR_14:TPR_14:TPR_2:TPR_4:TPR_14				hypothetical protein
GCA_009775355	VSPN01000003.1	GCA_009775355_01049	73509	75917	2409	PP								CBM35|CBM35	hypothetical protein
GCA_009775355	VSPN01000003.1	GCA_009775355_01050	75929	76975	1047	PP				Opf09762	Reg_prop:PQQ_3:PQQ_3:Reg_prop:Reg_prop:Kelch_5:PQQ_3				hypothetical protein
GCA_009775355	VSPN01000003.1	GCA_009775355_01051	78981	76987	1995	PP				Opf00363	Big_5:CarboxypepD_reg:Big_5:DUF2141			PL4_4|PL4	hypothetical protein
GCA_009775355	VSPN01000003.1	GCA_009775355_01052	79060	79194	135	CY									hypothetical protein
GCA_009775355	VSPN01000003.1	GCA_009775355_01053	79235	82204	2970	CY				Opf00549	DUF4363:Sec_GG:Uteroglobin:SecD_SecF:Sec_GG:SecD_SecF		K12257		Protein translocase subunit SecD
GCA_009775355	VSPN01000003.1	GCA_009775355_01054	82635	84437	1803	OM				Opf01510	ANAPC3:TPR_6:TPR_6:TPR_16:TPR_12:SPO22:SRP_TPR_like:TPR_10				hypothetical protein
GCA_009775355	VSPN01000003.1	GCA_009775355_01055	84621	84965	345	CY				Opf07947					hypothetical protein
GCA_009775355	VSPN01000004.1	GCA_009775355_01321	200	125	76	CY									tRNA-Pro(tgg)
GCA_009775355	VSPN01000004.1	GCA_009775355_01322	2312	363	1950	CY									hypothetical protein
GCA_009775355	VSPN01000004.1	GCA_009775355_01323	5143	2360	2784	CY				Opf03896	SNF2_assoc:SNF2_N:Helicase_C:Helicase_C		K08282		RNA polymerase-associated protein RapA
GCA_009775355	VSPN01000004.1	GCA_009775355_01324	6294	5188	1107	CY				Opf00529	ArgK	COG1703	K07588		putative GTPase
GCA_009775355	VSPN01000004.1	GCA_009775355_01325	7482	6355	1128	PP				Opf03572	DUF1573:Lipase_3:DUF1573				hypothetical protein
GCA_009775355	VSPN01000004.1	GCA_009775355_01326	7978	7496	483	CY				Opf01553	DUF1573				hypothetical protein
GCA_009775355	VSPN01000004.1	GCA_009775355_01327	8210	10546	2337	CY				Opf00421	Toprim:Topoisom_bac:Topoisom_bac:Toprim:Toprim_C_rpt:Toprim_C_rpt:Toprim_C_rpt		K03168		DNA topoisomerase 1
GCA_009775355	VSPN01000004.1	GCA_009775355_01328	10688	13777	3090	CY				Opf05869	AsmA_2:AsmA_2:AsmA_2				hypothetical protein
GCA_009775355	VSPN01000004.1	GCA_009775355_01329	15807	13774	2034	CY				Opf00334	tRNA-synt_1g:Anticodon_1:tRNA_bind	COG0073	K01874		Methionine--tRNA ligase
GCA_009775355	VSPN01000004.1	GCA_009775355_01330	15988	15914	75	CY									tRNA-Pro(cgg)
GCA_009775355	VSPN01000004.1	GCA_009775355_01331	16416	16114	303	CY									hypothetical protein
GCA_009775355	VSPN01000004.1	GCA_009775355_01332	17050	16364	687	CY									hypothetical protein
GCA_009775355	VSPN01000004.1	GCA_009775355_01333	17348	19543	2196	CY				Opf00829	OB_RNB:OB_RNB:RNB:S1	COG0557	K12573		Ribonuclease R
GCA_009775355	VSPN01000004.1	GCA_009775355_01334	19649	21907	2259	CY				Opf01768	Bac_rhamnosid6H			GH37|GH92|GH92|GH94|GH94|GH78|GH133|GH116|GH100|GH142|GH142|CBM6|CBM35|GH100|GH133|CBM6|GH100	hypothetical protein
GCA_009775355	VSPN01000004.1	GCA_009775355_01335	22043	22117	75	CY									tRNA-Thr(tgt)
GCA_009775355	VSPN01000004.1	GCA_009775355_01336	22276	22605	330	CY				Opf06179	DUF4286				hypothetical protein
GCA_009775355	VSPN01000004.1	GCA_009775355_01337	22666	23232	567	CY				Opf00388	RuvC		K01159		Crossover junction endodeoxyribonuclease RuvC
GCA_009775355	VSPN01000004.1	GCA_009775355_01338	23391	24269	879	CY				Opf00629	LYTB:DeoC	COG0274	K01619		Deoxyribose-phosphate aldolase
GCA_009775355	VSPN01000004.1	GCA_009775355_01339	24319	25383	1065	PP				Opf00409	DUF2384				hypothetical protein
GCA_009775355	VSPN01000004.1	GCA_009775355_01340	25415	28228	2814	PP				Opf01288	CarboxypepD_reg:Plug:CarbopepD_reg_2:TonB_dep_Rec				hypothetical protein
GCA_009775355	VSPN01000004.1	GCA_009775355_01341	28293	29843	1551	IM				Opf13744			K07004		hypothetical protein
GCA_009775355	VSPN01000004.1	GCA_009775355_01342	29869	31578	1710	OM				Opf03789	DUF2717:DUF2717:DUF2717		K07004		hypothetical protein
GCA_009775355	VSPN01000004.1	GCA_009775355_01343	31620	33281	1662	CY				Opf01225	Endonuclease_1:TMEM131_like:fn3:TMEM131_like		K07004		hypothetical protein
GCA_009775355	VSPN01000004.1	GCA_009775355_01344	33466	33326	141	CY									hypothetical protein
GCA_009775355	VSPN01000004.1	GCA_009775355_01345	33544	35043	1500	CY				Opf14098	Endonuclease_1		K07004		hypothetical protein
GCA_009775355	VSPN01000004.1	GCA_009775355_01346	35073	36866	1794	PP				Opf04799	Endonuclease_1:Endonuclease_1		K14645		hypothetical protein
GCA_009775355	VSPN01000004.1	GCA_009775355_01347	36909	38759	1851	CY				Opf00671	POR:POR_N:Transketolase_C	COG0674	K00174		2-oxoglutarate oxidoreductase subunit KorA
GCA_009775355	VSPN01000004.1	GCA_009775355_01348	38763	39788	1026	CY				Opf00784	TPP_enzyme_C:TPP_enzyme_C	COG1013	K00175		2-oxoglutarate oxidoreductase subunit KorB
GCA_009775355	VSPN01000004.1	GCA_009775355_01349	40030	40266	237	CY				Opf00614	PP-binding		K02078		Acyl carrier protein
GCA_009775355	VSPN01000004.1	GCA_009775355_01350	40282	41547	1266	CY				Opf00139	ketoacyl-synt:Ketoacyl-synt_C:KAsynt_C_assoc	COG0304	K09458		3-oxoacyl-[acyl-carrier-protein] synthase 2
GCA_009775355	VSPN01000004.1	GCA_009775355_01351	41712	43694	1983	CY				Opf00873	MHB:HATPase_c:DNA_gyraseB:Toprim:DNA_gyraseB_C	COG0187	K02470		DNA gyrase subunit B
GCA_009775355	VSPN01000004.1	GCA_009775355_01352	45066	43792	1275	CY				Opf00290	Glyco_transf_4:Glyco_trans_1_4:EccE		K20444	GT4|GT5|GT5	hypothetical protein
GCA_009775355	VSPN01000004.1	GCA_009775355_01353	45634	45047	588	CY				Opf00091	DHFR_1		K00287		hypothetical protein
GCA_009775355	VSPN01000004.1	GCA_009775355_01354	45807	47603	1797	CY				Opf00542	Na_Pi_cotrans:Na_Pi_cotrans:PhoU:PhoU		K03324		hypothetical protein
GCA_009775355	VSPN01000004.1	GCA_009775355_01355	47634	48749	1116	CY				Opf00426	NTP_transferase	COG0662	K00971		Mannose-1-phosphate guanylyltransferase RfbM
GCA_009775355	VSPN01000004.1	GCA_009775355_01356	48786	49850	1065	OM				Opf03129					hypothetical protein
GCA_009775355	VSPN01000004.1	GCA_009775355_01357	49924	51525	1602	CY				Opf00462	ChlI:RuvB_N:ChlI:Mg_chelatase:Mg_chelatase_C	COG0606	K07391		Competence protein ComM
GCA_009775355	VSPN01000004.1	GCA_009775355_01358	51544	53205	1662	CY				Opf09608					hypothetical protein
GCA_009775355	VSPN01000004.1	GCA_009775355_01359	53223	54875	1653	CY				Opf07009					hypothetical protein
GCA_009775355	VSPN01000004.1	GCA_009775355_01360	55704	54910	795	CY				Opf00375	Thymidylat_synt	COG0207	K00560		Thymidylate synthase 2
GCA_009775355	VSPN01000004.1	GCA_009775355_01361	56528	55701	828	PP				Opf03039	Fer4_5:Fer4_5:Fer4_5:Fer4_21				hypothetical protein
GCA_009775355	VSPN01000004.1	GCA_009775355_01362	58626	56530	2097	CY				Opf00293	DUF350:DUF3007:YidC_periplas:60KD_IMP:DUF2570		K03217		Membrane protein insertase YidC
GCA_009775355	VSPN01000004.1	GCA_009775355_01363	60313	58694	1620	CY				Opf00502	CTP_synth_N:GATase		K01937		CTP synthase
GCA_009775355	VSPN01000004.1	GCA_009775355_01364	60674	63175	2502	PP					DUF4926:DUF4926				hypothetical protein
GCA_009775355	VSPN01000004.1	GCA_009775355_01365	64086	63256	831	CY				Opf00282	Acyltransferase				hypothetical protein
GCA_009775355	VSPN01000004.1	GCA_009775355_01366	65305	64094	1212	CY				Opf00406	GTP1_OBG:MMR_HSR1:MMR_HSR1_Xtn:ABC_tran		K03979		GTPase Obg/CgtA
GCA_009775355	VSPN01000004.1	GCA_009775355_01367	66253	65333	921	CY				Opf00634	WYL				hypothetical protein
GCA_009775355	VSPN01000004.1	GCA_009775355_01368	67632	66499	1134	CY				Opf00164	GDP_Man_Dehyd	COG1088	K01710		dTDP-glucose 4,6-dehydratase
GCA_009775355	VSPN01000004.1	GCA_009775355_01369	68829	67684	1146	PP				Opf01541	Porin_O_P		K07221		hypothetical protein
GCA_009775355	VSPN01000004.1	GCA_009775355_01371	69081	69003	79	CY									tRNA-SeC(tca)
GCA_009775355	VSPN01000004.1	GCA_009775355_01370	69697	68864	834	CY				Opf00265	RrnaAD	COG0030	K02528		Ribosomal RNA small subunit methyltransferase A
GCA_009775355	VSPN01000004.1	GCA_009775355_01372	70596	69694	903	OM				Opf13291	LPAM_1				hypothetical protein
GCA_009775355	VSPN01000004.1	GCA_009775355_01373	70784	70593	192	CY				Opf11241					hypothetical protein
GCA_009775355	VSPN01000004.1	GCA_009775355_01374	71320	70787	534	OM				Opf00105	FKBP_C		K03772		hypothetical protein
GCA_009775355	VSPN01000004.1	GCA_009775355_01375	71560	71339	222	CY				Opf00105	FKBP_C	COG0545	K03772		putative FKBP-type peptidyl-prolyl cis-trans isomerase FkpA
GCA_009775355	VSPN01000004.1	GCA_009775355_01376	71765	72097	333	CY									hypothetical protein
GCA_009775355	VSPN01000004.1	GCA_009775355_01377	73006	72197	810	OM				Opf01003					hypothetical protein
GCA_009775355	VSPN01000004.1	GCA_009775355_01378	73177	74838	1662	CY				Opf00359	HAD_2:DHQ_synthase		K01735		3-dehydroquinate synthase
GCA_009775355	VSPN01000005.1	GCA_009775355_01580	71	2	70	CY									tRNA-Gly(gcc)
GCA_009775355	VSPN01000005.1	GCA_009775355_01581	1260	196	1065	CY				Opf05406					hypothetical protein
GCA_009775355	VSPN01000005.1	GCA_009775355_01582	2262	1414	849	PP				Opf03316	TPR_16:TPR_16:TPR_16:TPR_15:HemY_N			GT41	hypothetical protein
GCA_009775355	VSPN01000005.1	GCA_009775355_01583	4307	2271	2037	PP				Opf00547	DsbC:DsbD:DUF1129:Thioredoxin_7		K04084		Thiol:disulfide interchange protein DsbD
GCA_009775355	VSPN01000005.1	GCA_009775355_01584	4517	6136	1620	CY				Opf01625	POR_N:TPP_enzyme_C		K00179		hypothetical protein
GCA_009775355	VSPN01000005.1	GCA_009775355_01585	6155	6739	585	CY				Opf01585	POR		K00180		hypothetical protein
GCA_009775355	VSPN01000005.1	GCA_009775355_01586	6764	8074	1311	CY				Opf01655	Aminotran_1_2		K10206		LL-diaminopimelate aminotransferase
GCA_009775355	VSPN01000005.1	GCA_009775355_01587	8071	9381	1311	CY				Opf01569	AcetylCoA_hydro:CoA_trans:AcetylCoA_hyd_C	COG0427	K01067		putative butyrate:acetyl-CoA coenzyme A-transferase
GCA_009775355	VSPN01000005.1	GCA_009775355_01588	9530	10018	489	CY				Opf00054	RNase_T		K02342		3'-5' exonuclease DinG
GCA_009775355	VSPN01000005.1	GCA_009775355_01589	10058	10996	939	CY				Opf01125	Cation_efflux:ZT_dimer	COG0053	K16264		Manganese efflux system protein MneP
GCA_009775355	VSPN01000005.1	GCA_009775355_01590	11162	12406	1245	CY				Opf00644	Dala_Dala_lig_N:Dala_Dala_lig_C	COG1181	K01921		D-alanine--D-alanine ligase A
GCA_009775355	VSPN01000005.1	GCA_009775355_01591	12423	15986	3564	CY				Opf00736	tRNA-synt_1:Anticodon_1:DUF5328	COG0060	K01870		Isoleucine--tRNA ligase
GCA_009775355	VSPN01000005.1	GCA_009775355_01592	15991	16716	726	CY				Opf00642	Peptidase_A8		K03101		Lipoprotein signal peptidase
GCA_009775355	VSPN01000005.1	GCA_009775355_01593	16679	17539	861	CY				Opf08898	DUF4296				hypothetical protein
GCA_009775355	VSPN01000005.1	GCA_009775355_01594	17554	17820	267	CY				Opf11993					hypothetical protein
GCA_009775355	VSPN01000005.1	GCA_009775355_01595	19596	17893	1704	CY				Opf00793	tRNA-synt_1c:tRNA-synt_1c_C	COG0008	K01886		Glutamine--tRNA ligase
GCA_009775355	VSPN01000005.1	GCA_009775355_01596	19780	19932	153	CY				Opf07735					hypothetical protein
GCA_009775355	VSPN01000005.1	GCA_009775355_01597	20711	20121	591	CY				Opf00745	Sigma70_r2:HTH_24:Sigma70_r4_2:HTH_38	COG1595	K03088		RNA polymerase sigma-H factor
GCA_009775355	VSPN01000005.1	GCA_009775355_01598	21254	21009	246	CY									hypothetical protein
GCA_009775355	VSPN01000005.1	GCA_009775355_01599	23955	21841	2115	PP				Opf01600					hypothetical protein
GCA_009775355	VSPN01000005.1	GCA_009775355_01600	25384	24698	687	CY				Opf02111	Radical_SAM:Fer4_12		K06871		GTP 3',8-cyclase
GCA_009775355	VSPN01000005.1	GCA_009775355_01601	25639	25454	186	CY									hypothetical protein
GCA_009775355	VSPN01000005.1	GCA_009775355_01602	26221	25832	390	OM				Opf06133	TPR_16:TPR_16				hypothetical protein
GCA_009775355	VSPN01000005.1	GCA_009775355_01603	27209	26364	846	CY				Opf00120	PrmA	COG2264	K02687		Ribosomal protein L11 methyltransferase
GCA_009775355	VSPN01000005.1	GCA_009775355_01604	27592	27263	330	CY				Opf03513					hypothetical protein
GCA_009775355	VSPN01000005.1	GCA_009775355_01605	27963	27613	351	CY				Opf02150	Phage_holin_3_6				hypothetical protein
GCA_009775355	VSPN01000005.1	GCA_009775355_01606	28273	28082	192	CY				Opf01249	YtxH				hypothetical protein
GCA_009775355	VSPN01000005.1	GCA_009775355_01607	28497	28294	204	CY				Opf01113	YtxH				hypothetical protein
GCA_009775355	VSPN01000005.1	GCA_009775355_01608	29141	28593	549	CY				Opf00562	DUF3332				hypothetical protein
GCA_009775355	VSPN01000005.1	GCA_009775355_01609	30546	29293	1254	CY				Opf01434	IMS:IMS_HHH:Lenti_VIF_2:IMS_C:IMS_C:DUF4113	COG0389	K03502		Protein UmuC
GCA_009775355	VSPN01000005.1	GCA_009775355_01610	32465	30543	1923	CY				Opf00191	DEAD:HTH_36:Helicase_C:HemN_C:RecQ_Zn_bind:HTH_36:RecQ_Zn_bind:RPA_C		K03654		ATP-dependent RNA helicase DeaD
GCA_009775355	VSPN01000005.1	GCA_009775355_01611	34214	32475	1740	CY				Opf00480	DHH:DHHA1	COG0608	K07462		Single-stranded-DNA-specific exonuclease RecJ
GCA_009775355	VSPN01000005.1	GCA_009775355_01612	34558	35337	780	CY				Opf00618	Abhydrolase_6	COG0596	K00627	CE7|CE1|CE1|CE7	putative protein
GCA_009775355	VSPN01000005.1	GCA_009775355_01613	35369	36961	1593	CY				Opf00306	Mur_ligase_M:Mur_ligase_C		K01929		UDP-N-acetylmuramoyl-tripeptide--D-alanyl-D-alanine ligase
GCA_009775355	VSPN01000005.1	GCA_009775355_01614	37222	37296	75	CY									tRNA-Ala(ggc)
GCA_009775355	VSPN01000005.1	GCA_009775355_01615	39157	37652	1506	CY				Opf01548	Catalase:Catalase-rel		K03781		Catalase
GCA_009775355	VSPN01000005.1	GCA_009775355_01616	39989	39189	801	CY				Opf03648	Lpp-LpqN				hypothetical protein
GCA_009775355	VSPN01000005.1	GCA_009775355_01617	40693	39989	705	CY				Opf00023	Phage_lysozyme:ISK_Channel:Phage_lysozyme		K01185	GH24	hypothetical protein
GCA_009775355	VSPN01000005.1	GCA_009775355_01618	41073	42344	1272	CY				Opf03390	Acetyltransf_9:Acetyltransf_9:DUF3294				hypothetical protein
GCA_009775355	VSPN01000005.1	GCA_009775355_01619	42374	42523	150	CY									hypothetical protein
GCA_009775355	VSPN01000005.1	GCA_009775355_01620	43378	44019	642	CY				Opf00345	HTH_37:HR1				hypothetical protein
GCA_009775355	VSPN01000005.1	GCA_009775355_01621	44117	45319	1203	PP				Opf01462	AMPK1_CBM:Esterase	COG2382	K07214	CBM20|CBM20|CE1|CBM48	Carbohydrate acetyl esterase/feruloyl esterase
GCA_009775355	VSPN01000005.1	GCA_009775355_01622	46625	45342	1284	CY				Opf00610	AAA:AAA_5:AAA_assoc_2:MgsA_C	COG2256	K07478		Replication-associated recombination protein A
GCA_009775355	VSPN01000005.1	GCA_009775355_01623	47269	46622	648	CY				Opf00312	HAD_2	COG0637	K19270		Hexitol phosphatase A
GCA_009775355	VSPN01000005.1	GCA_009775355_01624	47437	49074	1638	CY				Opf00153	Pyr_redox_2:GIDA		K07137	AA3_1|AA3_1	hypothetical protein
GCA_009775355	VSPN01000005.1	GCA_009775355_01625	49071	49766	696	CY				Opf00202	Peptidase_M22	COG1214	K14742		tRNA threonylcarbamoyladenosine biosynthesis protein TsaB
GCA_009775355	VSPN01000005.1	GCA_009775355_01626	49823	50398	576	CY				Opf00514	DUF4290				hypothetical protein
GCA_009775355	VSPN01000005.1	GCA_009775355_01627	50395	51711	1317	CY				Opf01183	EPSP_synthase	COG0766	K00790		UDP-N-acetylglucosamine 1-carboxyvinyltransferase
GCA_009775355	VSPN01000005.1	GCA_009775355_01628	51740	52273	534	CY				Opf00275	RimM:PRC		K02860		Ribosome maturation factor RimM
GCA_009775355	VSPN01000005.1	GCA_009775355_01629	52278	52595	318	CY				Opf00846	DUF3052:Peptidase_M16_C				hypothetical protein
GCA_009775355	VSPN01000005.1	GCA_009775355_01630	52570	53313	744	PP				Opf01000	BNIP2:OmpA				Peptidoglycan-associated lipoprotein
GCA_009775355	VSPN01000005.1	GCA_009775355_01631	53322	54449	1128	CY				Opf01991	Acyl_transf_3		K13663		hypothetical protein
GCA_009775355	VSPN01000005.1	GCA_009775355_01632	54751	56019	1269	CY				Opf01199	CarbopepD_reg_2				hypothetical protein
GCA_009775355	VSPN01000005.1	GCA_009775355_01633	57367	56159	1209	PP				Opf03095	TPR_14:TPR_2:TPR_16:TPR_8			GT41	hypothetical protein
GCA_009775355	VSPN01000005.1	GCA_009775355_01634	60024	57421	2604	CY				Opf00842	DNA_topoisoIV:DNA_gyraseA_C:DNA_gyraseA_C:DNA_gyraseA_C:DNA_gyraseA_C:DNA_gyraseA_C:DNA_gyraseA_C		K02469		DNA gyrase subunit A
GCA_009775355	VSPN01000005.1	GCA_009775355_01635	62892	60325	2568	CY				Opf00009	Clp_N:Clp_N:Med8:AAA:LUC7:UVR:AAA_2:ClpB_D2-small		K03696		ATP-dependent Clp protease ATP-binding subunit ClpC
GCA_009775355	VSPN01000005.1	GCA_009775355_01636	65507	63051	2457	CY				Opf00667	FeoA:FeoB_N:Gate:FeoB_C:Gate	COG0370	K04759		Fe(2+) transporter FeoB
GCA_009775355	VSPN01000005.1	GCA_009775355_01637	67782	65674	2109	OM				Opf00487	PD40:DPPIV_N:PD40:PD40:DPPIV_N:PD40:DPPIV_N:Peptidase_S9	COG1506	K01303	CE7|PL22|CE10|PL22|PL22_1|PL22_1|PL22|PL22|PL22|PL22_1|CE1|PL22_1	Dipeptidyl-peptidase 5
GCA_009775355	VSPN01000005.1	GCA_009775355_01638	69725	67788	1938	CY				Opf00429	Radical_SAM_N:Radical_SAM:DUF3362				hypothetical protein
GCA_009775355	VSPN01000005.1	GCA_009775355_01639	71976	69709	2268	CY				Opf00611	ResIII:UB2H:ResIII:DEAD:Helicase_C:UvrB:UVR		K03702		UvrABC system protein B
GCA_009775355	VSPN01000005.1	GCA_009775355_01640	72040	72795	756	CY				Opf00695	TIM		K01803		Triosephosphate isomerase
GCA_009775355	VSPN01000005.1	GCA_009775355_01641	72808	73329	522	PP				Opf03252	SPOR				hypothetical protein
GCA_009775355	VSPN01000005.1	GCA_009775355_01642	73334	73924	591	CY				Opf00624	GTP_cyclohydroI	COG0302	K01495		GTP cyclohydrolase 1
GCA_009775355	VSPN01000006.1	GCA_009775355_01774	166	813	648	CY				Opf03289	TetR_N:HTH_18:DUF3175:HTH_11				hypothetical protein
GCA_009775355	VSPN01000006.1	GCA_009775355_01775	803	2167	1365	PP				Opf01319	OEP:OEP	COG1538	K12340		Outer membrane protein TolC
GCA_009775355	VSPN01000006.1	GCA_009775355_01776	2177	3235	1059	OM				Opf01312	HlyD_3:HlyD_D23:Peptidase_M23		K03585		Multidrug resistance protein MdtE
GCA_009775355	VSPN01000006.1	GCA_009775355_01777	3232	6369	3138	CY				Opf01305	ACR_tran		K03296		Multidrug resistance protein MdtB
GCA_009775355	VSPN01000006.1	GCA_009775355_01778	6402	6695	294	CY				Opf01290					hypothetical protein
GCA_009775355	VSPN01000006.1	GCA_009775355_01779	6747	6829	83	CY									tRNA-Leu(tag)
GCA_009775355	VSPN01000006.1	GCA_009775355_01780	8556	6898	1659	CY				Opf00012	AMP-binding	COG1022	K01897		Long-chain-fatty-acid--CoA ligase FadD15
GCA_009775355	VSPN01000006.1	GCA_009775355_01781	9647	8640	1008	PP				Opf12915	DUF4369:AhpC-TSA				Thiol-disulfide oxidoreductase ResA
GCA_009775355	VSPN01000006.1	GCA_009775355_01782	11079	9802	1278	CY				Opf01851	SDH_alpha:SDH_alpha		K20021		hypothetical protein
GCA_009775355	VSPN01000006.1	GCA_009775355_01783	11770	11150	621	CY				Opf00969	TK	COG1435	K00857		Thymidine kinase
GCA_009775355	VSPN01000006.1	GCA_009775355_01784	11968	12579	612	CY				Opf14355	DUF2304:Babuvirus_MP				hypothetical protein
GCA_009775355	VSPN01000006.1	GCA_009775355_01785	13220	12585	636	CY				Opf00237	HhH-GPD:EndIII_4Fe-2S	COG0177	K10773		Endonuclease III
GCA_009775355	VSPN01000006.1	GCA_009775355_01786	14256	13231	1026	CY				Opf00787	Phe_tRNA-synt_N:tRNA-synt_2d	COG0016	K01889		Phenylalanine--tRNA ligase alpha subunit
GCA_009775355	VSPN01000006.1	GCA_009775355_01787	14363	15112	750	CY				Opf00923	SIMPL		K09797		hypothetical protein
GCA_009775355	VSPN01000006.1	GCA_009775355_01788	15584	16174	591	CY				Opf01037	TetR_N:TetR_N:TetR_C_5:HTH_36				hypothetical protein
GCA_009775355	VSPN01000006.1	GCA_009775355_01789	16204	16950	747	CY				Opf00156	adh_short_C2		K00059		3-oxoacyl-[acyl-carrier-protein] reductase FabG
GCA_009775355	VSPN01000006.1	GCA_009775355_01790	16991	17665	675	CY				Opf04071	IspD	COG1211	K00991		2-C-methyl-D-erythritol 4-phosphate cytidylyltransferase
GCA_009775355	VSPN01000006.1	GCA_009775355_01791	17662	19809	2148	CY				Opf00785	RecG_wedge:DEAD:Helicase_C	COG1200	K03655		ATP-dependent DNA helicase RecG
GCA_009775355	VSPN01000006.1	GCA_009775355_01792	19811	21148	1338	CY				Opf00137	DEAD:Helicase_C:DbpA	COG0513	K05591		ATP-dependent RNA helicase DbpA
GCA_009775355	VSPN01000006.1	GCA_009775355_01793	21404	25000	3597	CY				Opf00046	PFOR_II:POR_N:PFOR_II:POR:EKR:Fer4_16:Fer4_8:Fer4_16:TPP_enzyme_C	COG0674	K03737	GH5_38	Pyruvate:ferredoxin oxidoreductase
GCA_009775355	VSPN01000006.1	GCA_009775355_01794	25153	25226	74	CY									tRNA-Met(cat)
GCA_009775355	VSPN01000006.1	GCA_009775355_01795	25450	25785	336	CY				Opf01790	rhaM		K03534		L-fucose mutarotase
GCA_009775355	VSPN01000006.1	GCA_009775355_01796	25782	27044	1263	CY				Opf01648	MFS_1	COG0738	K02429		L-fucose-proton symporter
GCA_009775355	VSPN01000006.1	GCA_009775355_01797	27070	28230	1161	CY				Opf02940	CTP_transf_like				Bifunctional protein HldE
GCA_009775355	VSPN01000006.1	GCA_009775355_01798	28278	28925	648	CY				Opf00620	PseudoU_synth_2:DUF3862	COG0564	K06180		Ribosomal large subunit pseudouridine synthase C
GCA_009775355	VSPN01000006.1	GCA_009775355_01799	31265	29256	2010	CY				Opf00599	Transketolase_N:Transket_pyr:Transketolase_C		K00615		Transketolase
GCA_009775355	VSPN01000006.1	GCA_009775355_01800	32695	31322	1374	CY				Opf00769	MFS_1:DUF2615	COG0738	K02429		L-fucose-proton symporter
GCA_009775355	VSPN01000006.1	GCA_009775355_01801	33419	32757	663	CY				Opf00136	Ala_racemase_N	COG0325	K06997		Pyridoxal phosphate homeostasis protein
GCA_009775355	VSPN01000006.1	GCA_009775355_01802	33835	33434	402	CY				Opf00069	DUF4494				hypothetical protein
GCA_009775355	VSPN01000006.1	GCA_009775355_01803	34097	35665	1569	CY				Opf00737	Cyt_bd_oxida_I	COG1271	K00425		Cytochrome bd-II ubiquinol oxidase subunit 1
GCA_009775355	VSPN01000006.1	GCA_009775355_01804	35670	36785	1116	CY				Opf00220	Cyt_bd_oxida_II	COG1294	K00426		Cytochrome bd-I ubiquinol oxidase subunit 2
GCA_009775355	VSPN01000006.1	GCA_009775355_01805	36793	37353	561	CY				Opf00174	Chromate_transp		K07240		hypothetical protein
GCA_009775355	VSPN01000006.1	GCA_009775355_01806	37362	37973	612	CY				Opf00150	Chromate_transp		K07240		hypothetical protein
GCA_009775355	VSPN01000006.1	GCA_009775355_01807	37963	39228	1266	CY				Opf00167	Mur_ligase_M		K11754		Folylpolyglutamate synthase
GCA_009775355	VSPN01000006.1	GCA_009775355_01808	40949	39318	1632	CY				Opf00780	S1:RNase_E_G	COG1530	K08301		Ribonuclease E
GCA_009775355	VSPN01000006.1	GCA_009775355_01809	41574	41299	276	CY				Opf00018	Bac_DNA_binding	COG0776	K03530		DNA-binding protein HU
GCA_009775355	VSPN01000006.1	GCA_009775355_01810	42368	41820	549	CY				Opf00311	UPF0029	COG1739	K01271		IMPACT family member YigZ
GCA_009775355	VSPN01000006.1	GCA_009775355_01811	43066	42476	591	CY				Opf00113	DJ-1_PfpI	COG0693	K03152		Protein/nucleic acid deglycase 3
GCA_009775355	VSPN01000006.1	GCA_009775355_01812	43107	44477	1371	CY				Opf00110	ApbE		K03734		hypothetical protein
GCA_009775355	VSPN01000006.1	GCA_009775355_01813	46869	44449	2421	CY				Opf00602	Patatin		K07001		hypothetical protein
GCA_009775355	VSPN01000006.1	GCA_009775355_01814	47763	46981	783	PP					Sel1:Sel1:Sel1:Sel1				hypothetical protein
GCA_009775355	VSPN01000006.1	GCA_009775355_01815	50011	48134	1878	CY				Opf00301	E2F_TDP:DUF349:DUF349:DUF349:DUF349:DUF349:DUF349:E2F_TDP:Ran-binding				hypothetical protein
GCA_009775355	VSPN01000006.1	GCA_009775355_01816	51560	50208	1353	PP				Opf01672					hypothetical protein
GCA_009775355	VSPN01000006.1	GCA_009775355_01817	53363	51603	1761	OM				Opf01900	DUF4621:DUF4621:DUF4621				hypothetical protein
GCA_009775355	VSPN01000006.1	GCA_009775355_01818	54312	53551	762	CY				Opf00206	Pro_isomerase:Pro_isomerase		K03768		Putative peptidyl-prolyl cis-trans isomerase
GCA_009775355	VSPN01000006.1	GCA_009775355_01819	54956	54579	378	CY				Opf00619	Daxx:VPR				hypothetical protein
GCA_009775355	VSPN01000006.1	GCA_009775355_01820	55091	55723	633	CY				Opf00575	Cytidylate_kin2		K00945		Cytidylate kinase
GCA_009775355	VSPN01000006.1	GCA_009775355_01821	55815	56483	669	CY				Opf12898	DUF2721:DUF308:DUF202				hypothetical protein
GCA_009775355	VSPN01000006.1	GCA_009775355_01822	56851	58371	1521	CY				Opf00332	Virul_fac_BrkB:DUF2839		K07058		hypothetical protein
GCA_009775355	VSPN01000006.1	GCA_009775355_01823	58618	60567	1950	CY				Opf00790	GDE_N:GDE_C		K00705	GH13_25|GH13_25|GH13_25|GH133	hypothetical protein
GCA_009775355	VSPN01000006.1	GCA_009775355_01824	60603	61850	1248	CY				Opf00897	Glyco_transf_5:Glyco_transf_4:Glycos_transf_1:Mastoparan_2		K16149	GT4|GT41|GT5|GT20|GT5|GT20|GT3|GT3	D-inositol-3-phosphate glycosyltransferase
GCA_009775355	VSPN01000006.1	GCA_009775355_01825	61896	63341	1446	CY				Opf00490	Glyco_hydro_57:DUF3349		K07405	CE4|GH57|GH38	hypothetical protein
GCA_009775355	VSPN01000006.1	GCA_009775355_01826	63376	63651	276	CY				Opf03568	ABM				hypothetical protein
GCA_009775355	VSPN01000006.1	GCA_009775355_01827	64100	64438	339	CY					Herpes_pp38				hypothetical protein
GCA_009775355	VSPN01000006.1	GCA_009775355_01828	64542	65330	789	CY				Opf13833	GCIP:GCIP				hypothetical protein
GCA_009775355	VSPN01000006.1	GCA_009775355_01829	65338	67305	1968	CY				Opf03118	N6_N4_Mtase:N6_N4_Mtase:MethyltransfD12		K07316		hypothetical protein
GCA_009775355	VSPN01000006.1	GCA_009775355_01830	67311	67511	201	CY				Opf10629	Sigma70_r3				hypothetical protein
GCA_009775355	VSPN01000006.1	GCA_009775355_01831	67508	68110	603	CY				Opf01524	Zeta_toxin:AAA_25		K02314		hypothetical protein
GCA_009775355	VSPN01000006.1	GCA_009775355_01832	68110	71163	3054	CY				Opf03478	ResIII:Mago-bind:ResIII:DEAD		K01156		hypothetical protein
GCA_009775355	VSPN01000006.1	GCA_009775355_01833	71782	71147	636	CY				Opf11804	OEP		K12340		hypothetical protein
GCA_009775355	VSPN01000007.1	GCA_009775355_01909	254	180	75	CY									tRNA-His(gtg)
GCA_009775355	VSPN01000007.1	GCA_009775355_01910	1430	333	1098	PP				Opf03078	DUF4369:AhpC-TSA:DUF4369:AhpC-TSA		K02199		Thiol-disulfide oxidoreductase ResA
GCA_009775355	VSPN01000007.1	GCA_009775355_01911	2338	1427	912	CY				Opf00758	Radical_SAM:Radical_SAM_C		K07139	GT103	hypothetical protein
GCA_009775355	VSPN01000007.1	GCA_009775355_01912	3324	2335	990	CY				Opf00302	Chorismate_synt:Chorismate_synt	COG0082	K01736		Chorismate synthase
GCA_009775355	VSPN01000007.1	GCA_009775355_01913	5384	3339	2046	CY				Opf00839	AAA_19:RBR:RBR:Rho_RNA_bind:ATP-synt_ab		K03628		Transcription termination factor Rho
GCA_009775355	VSPN01000007.1	GCA_009775355_01914	7007	5766	1242	CY				Opf00215	MacB_PCD:FtsX:FtsX:FtsX	COG4591	K09808		Lipoprotein-releasing system transmembrane protein LolE
GCA_009775355	VSPN01000007.1	GCA_009775355_01915	7108	9156	2049	CY				Opf02604	PP_kinase_N:PP_kinase:PP_kinase_C	COG0855	K00937		Polyphosphate kinase
GCA_009775355	VSPN01000007.1	GCA_009775355_01916	9153	10061	909	CY				Opf03145	FtsA:Ppx-GppA		K01524		Guanosine-5'-triphosphate,3'-diphosphate pyrophosphatase
GCA_009775355	VSPN01000007.1	GCA_009775355_01917	12215	10065	2151	CY				Opf01058	Tex_N:HHH_6:Tex_YqgF:HHH_3:DLD:DLD:S1	COG2183	K06959		Protein YhgF
GCA_009775355	VSPN01000007.1	GCA_009775355_01918	12891	12781	111	CY									hypothetical protein
GCA_009775355	VSPN01000007.1	GCA_009775355_01919	15061	12938	2124	PP				Opf04870					hypothetical protein
GCA_009775355	VSPN01000007.1	GCA_009775355_01920	16448	15141	1308	CY				Opf03384	Radical_SAM:Radical_SAM:Fer4_12		K06871		GTP 3',8-cyclase
GCA_009775355	VSPN01000007.1	GCA_009775355_01921	17205	18623	1419	CY				Opf01598	PK:PK_C	COG0469	K00873		Pyruvate kinase
GCA_009775355	VSPN01000007.1	GCA_009775355_01922	19781	18660	1122	CY				Opf00540	Hydrolase_4				hypothetical protein
GCA_009775355	VSPN01000007.1	GCA_009775355_01923	19917	22124	2208	CY				Opf00885	HD_4:HD_4:DUF2175:RelA_SpoT:TGS:DUF2175:DUF2175:ACT_4	COG0317	K00951		GTP pyrophosphokinase
GCA_009775355	VSPN01000007.1	GCA_009775355_01924	22141	22866	726	OM				Opf03337					hypothetical protein
GCA_009775355	VSPN01000007.1	GCA_009775355_01925	23889	22933	957	CY				Opf02280	Epimerase		K01784		putative epimerase/dehydratase
GCA_009775355	VSPN01000007.1	GCA_009775355_01926	23999	25249	1251	CY				Opf00098	Aminotran_1_2:Aminotran_1_2	COG0156	K00639		2-amino-3-ketobutyrate coenzyme A ligase
GCA_009775355	VSPN01000007.1	GCA_009775355_01927	25264	25398	135	CY									hypothetical protein
GCA_009775355	VSPN01000007.1	GCA_009775355_01928	27371	25341	2031	PP				Opf00729	Porin_10				hypothetical protein
GCA_009775355	VSPN01000007.1	GCA_009775355_01929	29155	27614	1542	CY				Opf00734	DUF4301				hypothetical protein
GCA_009775355	VSPN01000007.1	GCA_009775355_01930	29872	29342	531	CY				Opf01634	dCMP_cyt_deam_1	COG0590	K01487		Guanine deaminase
GCA_009775355	VSPN01000007.1	GCA_009775355_01931	31252	29894	1359	CY				Opf00141	ATP_bind_3:Asn_synthase:PQQ_2		K04075		tRNA(Ile)-lysidine synthase
GCA_009775355	VSPN01000007.1	GCA_009775355_01932	31387	31941	555	CY				Opf00836	HypA:Rubrerythrin	COG1592	K19824		Reverse rubrerythrin-1
GCA_009775355	VSPN01000007.1	GCA_009775355_01933	32038	32445	408	CY				Opf00457	RuvX	COG0816	K07447		Putative pre-16S rRNA nuclease
GCA_009775355	VSPN01000007.1	GCA_009775355_01934	32558	33115	558	CY				Opf00589	Pep_deformylase	COG0242	K01462		Peptide deformylase
GCA_009775355	VSPN01000007.1	GCA_009775355_01935	33186	34841	1656	CY				Opf01023	ABC_tran:AAA_25:ABC_tran_Xtn:ABC_tran:ABC_tran_Xtn	COG0488	K06020		Energy-dependent translational throttle protein EttA
GCA_009775355	VSPN01000007.1	GCA_009775355_01936	34996	35250	255	CY				Opf01046	Ribosomal_L31	COG0254	K02909		50S ribosomal protein L31 type B
GCA_009775355	VSPN01000007.1	GCA_009775355_01937	36443	35676	768	CY									hypothetical protein
GCA_009775355	VSPN01000007.1	GCA_009775355_01938	37236	37985	750	CY				Opf12477	Biotin_lipoyl:Biotin_lipoyl:DUF3597:Sec_GG:Sec_GG		K01571		hypothetical protein
GCA_009775355	VSPN01000007.1	GCA_009775355_01939	39877	38114	1764	CY				Opf00022	Asp-Al_Ex:TrkA_C:TrkA_C:Asp-Al_Ex		K07085		Aspartate/alanine antiporter
GCA_009775355	VSPN01000007.1	GCA_009775355_01940	40841	40017	825	PP				Opf14923	CBM26:CBM26			CBM26|CBM26	hypothetical protein
GCA_009775355	VSPN01000007.1	GCA_009775355_01941	43559	41091	2469	CY				Opf00604	Transgly:Transpeptidase	COG5009	K05366	GT51	Penicillin-binding protein 1A
GCA_009775355	VSPN01000007.1	GCA_009775355_01942	44330	43752	579	CY				Opf00199	Flavin_Reduct				Flavoredoxin
GCA_009775355	VSPN01000007.1	GCA_009775355_01943	44699	46447	1749	CY				Opf00739	PGM_PMM_I:PGM_PMM_II:PGM_PMM_III:PGM_PMM_IV		K01835		Phosphoglucomutase
GCA_009775355	VSPN01000007.1	GCA_009775355_01944	46598	47476	879	CY				Opf00398	YicC_N:XhlA:XhlA:DUF1732		K02902		hypothetical protein
GCA_009775355	VSPN01000007.1	GCA_009775355_01945	47505	48089	585	CY				Opf00185	Guanylate_kin	COG0194	K00942		Guanylate kinase
GCA_009775355	VSPN01000007.1	GCA_009775355_01946	48111	48695	585	CY				Opf00182	CTP_transf_like	COG1057	K00969		Nicotinate-nucleotide adenylyltransferase
GCA_009775355	VSPN01000007.1	GCA_009775355_01947	48688	49212	525	CY				Opf00274	DUF5063				hypothetical protein
GCA_009775355	VSPN01000007.1	GCA_009775355_01948	49260	50621	1362	CY				Opf00485	Peptidase_M18	COG1362	K01267		putative M18 family aminopeptidase 2
GCA_009775355	VSPN01000007.1	GCA_009775355_01949	50800	52167	1368	CY				Opf00881	Trigger_N:LptE:Trigger_N:Trigger_N		K03545		Trigger factor
GCA_009775355	VSPN01000007.1	GCA_009775355_01950	52276	52998	723	CY				Opf00949	CLP_protease		K01358		ATP-dependent Clp protease proteolytic subunit
GCA_009775355	VSPN01000007.1	GCA_009775355_01951	53030	54244	1215	CY				Opf00880	zf-C4_ClpX:AAA_24:AAA_2:ClpB_D2-small	COG1219	K03544		ATP-dependent Clp protease ATP-binding subunit ClpX
GCA_009775355	VSPN01000007.1	GCA_009775355_01952	54512	56692	2181	CY				Opf00035	DEAD:Helicase_C:RecQ_Zn_bind:RQC:HRDC:HTH_40	COG0514	K03654		ATP-dependent DNA helicase RecQ
GCA_009775355	VSPN01000007.1	GCA_009775355_01953	56812	58752	1941	PP				Opf01025	MS_channel:Rotamase_3:Rotamase_3:Rotamase_2:Rotamase_2:MS_channel		K03771		Chaperone SurA
GCA_009775355	VSPN01000007.1	GCA_009775355_01954	58943	59848	906	OM				Opf01452	Dimerisation:Dimerisation				hypothetical protein
GCA_009775355	VSPN01000007.1	GCA_009775355_01955	59866	61230	1365	PP				Opf00664	Rotamase_3:Rotamase:Rotamase		K03771		Chaperone SurA
GCA_009775355	VSPN01000007.1	GCA_009775355_01956	61263	63134	1872	PP				Opf00225	OstA_2:LptC:OstA_2:OstA:LptC				LPS-assembly protein LptD
GCA_009775355	VSPN01000007.1	GCA_009775355_01957	63194	65074	1881	CY				Opf00553	HATPase_c_3:DNA_mis_repair:MutL_C		K03572		DNA mismatch repair protein MutL
GCA_009775355	VSPN01000008.1	GCA_009775355_02019	688	44	645	CY				Opf01542	OEP		K12340		hypothetical protein
GCA_009775355	VSPN01000008.1	GCA_009775355_02020	2292	835	1458	CY				Opf00893	Proton_antipo_M:Proton_antipo_M	COG1007	K00343		NAD(P)H-quinone oxidoreductase subunit 2
GCA_009775355	VSPN01000008.1	GCA_009775355_02021	3853	2339	1515	CY				Opf00974	Proton_antipo_M:Proton_antipo_M	COG1008	K00342		NAD(P)H-quinone oxidoreductase chain 4 1
GCA_009775355	VSPN01000008.1	GCA_009775355_02022	5867	3882	1986	CY				Opf00992	Proton_antipo_N:Proton_antipo_M:Proton_antipo_C:Proton_antipo_N	COG1009	K00341		NADH-quinone oxidoreductase subunit L
GCA_009775355	VSPN01000008.1	GCA_009775355_02023	6169	5870	300	CY				Opf01073	Oxidored_q2	COG0713	K00340		NADH-quinone oxidoreductase subunit K
GCA_009775355	VSPN01000008.1	GCA_009775355_02024	6721	6194	528	CY				Opf00747	Oxidored_q3		K00339		hypothetical protein
GCA_009775355	VSPN01000008.1	GCA_009775355_02025	7406	6774	633	CY				Opf00242	Fer4_15:Fer4_17:Fer4_7:YolD		K00338		NAD(P)H-quinone oxidoreductase subunit I, chloroplastic
GCA_009775355	VSPN01000008.1	GCA_009775355_02026	8325	7438	888	CY				Opf00586	ATP-synt		K02115		ATP synthase gamma chain
GCA_009775355	VSPN01000008.1	GCA_009775355_02027	9932	8352	1581	CY				Opf00908	ATP-synt_ab_N:ATP-synt_ab:ATP-synt_ab_C	COG0056	K02111		ATP synthase subunit alpha
GCA_009775355	VSPN01000008.1	GCA_009775355_02028	10479	9937	543	CY				Opf00561	OSCP	COG0712	K02113		ATP synthase subunit delta
GCA_009775355	VSPN01000008.1	GCA_009775355_02029	10980	10486	495	CY				Opf00742	ATP-synt_B:Ribosomal_L22	COG0711	K02109		ATP synthase subunit b
GCA_009775355	VSPN01000008.1	GCA_009775355_02030	11278	11021	258	CY				Opf01066	ATP-synt_C		K02110		ATP synthase subunit c
GCA_009775355	VSPN01000008.1	GCA_009775355_02031	12725	11334	1392	PP				Opf00598	ATP-synt_A		K02108		ATP synthase subunit a
GCA_009775355	VSPN01000008.1	GCA_009775355_02032	13008	12772	237	CY				Opf00382	ATP-synt_DE_N		K02114		ATP synthase epsilon chain
GCA_009775355	VSPN01000008.1	GCA_009775355_02033	14552	13050	1503	CY				Opf01056	ATP-synt_ab_N:ATP-synt_ab:AAA_19	COG0055	K02112		ATP synthase subunit beta
GCA_009775355	VSPN01000008.1	GCA_009775355_02034	15742	14663	1080	CY				Opf00971	NADHdh	COG1005	K00337		NADH-quinone oxidoreductase subunit H
GCA_009775355	VSPN01000008.1	GCA_009775355_02035	17432	15807	1626	CY				Opf00724	Complex1_30kDa:NiFeSe_Hases:Complex1_49kDa:Complex1_49kDa	COG0649	K13378		NADH-quinone oxidoreductase subunit C/D
GCA_009775355	VSPN01000008.1	GCA_009775355_02036	18067	17453	615	CY				Opf00970	Oxidored_q6	COG0377	K00331		NADH-quinone oxidoreductase subunit 6
GCA_009775355	VSPN01000008.1	GCA_009775355_02037	18429	18058	372	CY				Opf01040	Oxidored_q4		K00330		NAD(P)H-quinone oxidoreductase subunit 3, chloroplastic
GCA_009775355	VSPN01000008.1	GCA_009775355_02038	19690	18731	960	PP				Opf09244					hypothetical protein
GCA_009775355	VSPN01000008.1	GCA_009775355_02039	22038	19789	2250	PP				Opf00550	Plug:TonB_dep_Rec:TonB_dep_Rec		K02014		Vitamin B12 transporter BtuB
GCA_009775355	VSPN01000008.1	GCA_009775355_02040	22138	23091	954	CY				Opf00256	Lactamase_B_2:Lactamase_B_2	COG1234	K00784		Ribonuclease Z
GCA_009775355	VSPN01000008.1	GCA_009775355_02041	25542	23257	2286	CY				Opf16627					hypothetical protein
GCA_009775355	VSPN01000008.1	GCA_009775355_02042	25952	27715	1764	CY				Opf16483	RPN7:TPR_6:TPR_12:RPN7:Alb1:GerE				hypothetical protein
GCA_009775355	VSPN01000008.1	GCA_009775355_02043	27884	30625	2742	PP				Opf01306	CarbopepD_reg_2:Plug:Plug:RE_AlwI:Fil_haemagg_2:CooC_C		K02014		Vitamin B12 transporter BtuB
GCA_009775355	VSPN01000008.1	GCA_009775355_02044	30638	32692	2055	OM				Opf01514	tRNA_anti-codon:tRNA_anti-codon:SnoaL_3				hypothetical protein
GCA_009775355	VSPN01000008.1	GCA_009775355_02045	38520	32764	5757	CY				Opf03493	CarboxypepD_reg:A2M_N:CarboxypepD_reg:A2M_N:FlgD_ig:DUF824:A2M:FlgD_ig:DUF824:CarboxypepD_reg		K06894		hypothetical protein
GCA_009775355	VSPN01000008.1	GCA_009775355_02046	39031	38570	462	PP				Opf03546	Metal_resist:Metal_resist				hypothetical protein
GCA_009775355	VSPN01000008.1	GCA_009775355_02047	39510	39028	483	CY				Opf00615					hypothetical protein
GCA_009775355	VSPN01000008.1	GCA_009775355_02048	40425	39751	675	PP				Opf02253					hypothetical protein
GCA_009775355	VSPN01000008.1	GCA_009775355_02049	42179	40602	1578	PP				Opf07216				CBM20|CBM69|CBM20|CBM69|CBM69	hypothetical protein
GCA_009775355	VSPN01000008.1	GCA_009775355_02050	42387	42533	147	CY									hypothetical protein
GCA_009775355	VSPN01000008.1	GCA_009775355_02051	42567	43130	564	CY				Opf00090	Sigma70_r2:DUF4847:Sigma70_r4_2	COG1595	K03088		ECF RNA polymerase sigma factor SigW
GCA_009775355	VSPN01000008.1	GCA_009775355_02052	43278	44957	1680	CY				Opf01724	DAO:Fer2_BFD	COG0578	K00111	AA3_1|AA3_1|AA8|AA8|AA3	Anaerobic glycerol-3-phosphate dehydrogenase subunit A
GCA_009775355	VSPN01000008.1	GCA_009775355_02053	44982	46226	1245	CY				Opf01712	FAD_binding_2	COG3075	K00112	AA3_1	Anaerobic glycerol-3-phosphate dehydrogenase subunit B
GCA_009775355	VSPN01000008.1	GCA_009775355_02054	46231	47484	1254	CY				Opf01817	Fer4_8:CCG:CCG:Fer4_18	COG0247	K00113		Anaerobic glycerol-3-phosphate dehydrogenase subunit C
GCA_009775355	VSPN01000008.1	GCA_009775355_02055	47538	49022	1485	CY				Opf02273	FGGY_N:FGGY_C	COG0554	K00864		Glycerol kinase
GCA_009775355	VSPN01000008.1	GCA_009775355_02056	49119	49811	693	CY				Opf02436	MIP	COG0580	K02440		putative glycerol uptake facilitator protein
GCA_009775355	VSPN01000008.1	GCA_009775355_02057	51102	49894	1209	CY				Opf00871	DnaJ:DnaJ_C	COG0484	K03686		Chaperone protein DnaJ
GCA_009775355	VSPN01000008.1	GCA_009775355_02058	51745	51137	609	CY				Opf00574	GrpE	COG0576	K03687		Protein GrpE
GCA_009775355	VSPN01000008.1	GCA_009775355_02059	52814	51924	891	CY				Opf00117	GHMP_kinases_N:GHMP_kinases_C	COG1947	K00919		4-diphosphocytidyl-2-C-methyl-D-erythritol kinase
GCA_009775355	VSPN01000008.1	GCA_009775355_02060	55621	52835	2787	PP				Opf03188	PD40:PD40:PD40:PD40:PD40:PD40:PD40:DLH:Peptidase_S9		K01303	CE7|CE7|CE1|CE10	hypothetical protein
GCA_009775355	VSPN01000008.1	GCA_009775355_02061	56833	55628	1206	CY				Opf00832	DHBP_synthase:GTP_cyclohydro2	COG0108	K14652		Riboflavin biosynthesis protein RibBA
GCA_009775355	VSPN01000008.1	GCA_009775355_02062	57449	56877	573	CY				Opf00106	Cons_hypoth95	COG0742	K08316		Ribosomal RNA small subunit methyltransferase D
GCA_009775355	VSPN01000008.1	GCA_009775355_02063	58258	57452	807	CY				Opf02836	DUF3822				hypothetical protein
GCA_009775355	VSPN01000008.1	GCA_009775355_02064	59609	58260	1350	CY				Opf00140	MatE:MatE	COG0534	K03327		DNA damage-inducible protein F
GCA_009775355	VSPN01000008.1	GCA_009775355_02065	60805	59606	1200	CY				Opf00448	Asparaginase	COG0252	K01424		L-asparaginase 1
GCA_009775355	VSPN01000008.1	GCA_009775355_02066	62081	60951	1131	PP				Opf15979	Peptidase_M6				hypothetical protein
GCA_009775355	VSPN01000008.1	GCA_009775355_02067	62933	62454	480	CY				Opf12770	Peptidase_M6				hypothetical protein
GCA_009775355	VSPN01000009.1	GCA_009775355_02107	107	1462	1356	CY				Opf08663	ACR_tran		K03296		Efflux pump membrane transporter BepE
GCA_009775355	VSPN01000009.1	GCA_009775355_02108	2211	1375	837	CY				Opf00180	Acyl-ACP_TE:Acyl-ACP_TE		K01071		hypothetical protein
GCA_009775355	VSPN01000009.1	GCA_009775355_02109	2540	2208	333	CY				Opf01605					hypothetical protein
GCA_009775355	VSPN01000009.1	GCA_009775355_02110	4388	2973	1416	PP				Opf14709					hypothetical protein
GCA_009775355	VSPN01000009.1	GCA_009775355_02111	7172	4728	2445	PP				Opf02136	Inhibitor_I69:Peptidase_C10:MccV		K01364		hypothetical protein
GCA_009775355	VSPN01000009.1	GCA_009775355_02112	9149	7305	1845	OM		1		Opf02913	SusD-like_3:SusD_RagB		K21572		hypothetical protein
GCA_009775355	VSPN01000009.1	GCA_009775355_02113	12486	9205	3282	PP	1			Opf00038	CarbopepD_reg_2:Plug:Plug		K21573		TonB-dependent receptor P39
GCA_009775355	VSPN01000009.1	GCA_009775355_02114	13965	12832	1134	PP				Opf00471	BRF1:BRF1				hypothetical protein
GCA_009775355	VSPN01000009.1	GCA_009775355_02115	15573	13996	1578	CY				Opf00585	GldM_N:GldM_C				hypothetical protein
GCA_009775355	VSPN01000009.1	GCA_009775355_02116	16571	15615	957	CY				Opf00505	Laminin_I:KIF1B				hypothetical protein
GCA_009775355	VSPN01000009.1	GCA_009775355_02117	18140	16650	1491	PP				Opf00828	FGE-sulfatase		K11912		Hercynine oxygenase
GCA_009775355	VSPN01000009.1	GCA_009775355_02118	19159	18146	1014	PP				Opf00519	PorP_SprF				hypothetical protein
GCA_009775355	VSPN01000009.1	GCA_009775355_02119	19908	19156	753	CY				Opf00452	OMP_b-brl_2				hypothetical protein
GCA_009775355	VSPN01000009.1	GCA_009775355_02120	21286	20003	1284	PP				Opf00820	DUF3325:TPM_phosphatase:DUF3325:DUF3325:CpXC:zf-TFIIB:Zn_Tnp_IS1595		K06872		hypothetical protein
GCA_009775355	VSPN01000009.1	GCA_009775355_02121	22662	21307	1356	CY				Opf00365	HD:HD_assoc:HD_assoc:HD_assoc		K01129		Deoxyguanosinetriphosphate triphosphohydrolase
GCA_009775355	VSPN01000009.1	GCA_009775355_02122	24336	22675	1662	CY				Opf00812	LysE		K16327		hypothetical protein
GCA_009775355	VSPN01000009.1	GCA_009775355_02123	24862	24341	522	OM				Opf03259					hypothetical protein
GCA_009775355	VSPN01000009.1	GCA_009775355_02124	25212	24865	348	CY				Opf00847					hypothetical protein
GCA_009775355	VSPN01000009.1	GCA_009775355_02125	26005	25367	639	CY				Opf00467	Pribosyltran	COG0461	K00762		Orotate phosphoribosyltransferase
GCA_009775355	VSPN01000009.1	GCA_009775355_02126	26873	26187	687	CY				Opf00277	C1_2:Pribosyltran		K00764		hypothetical protein
GCA_009775355	VSPN01000009.1	GCA_009775355_02127	27349	26870	480	CY				Opf01068	RecX		K03565		Regulatory protein RecX
GCA_009775355	VSPN01000009.1	GCA_009775355_02128	28289	27411	879	CY				Opf00065	MTS:MTS	COG2890	K02493		Release factor glutamine methyltransferase
GCA_009775355	VSPN01000009.1	GCA_009775355_02129	28397	30481	2085	CY				Opf00327	HATPase_c:DNA_gyraseB:Toprim:Toprim:DNA_gyraseB_C	COG0187	K02622		DNA gyrase subunit B
GCA_009775355	VSPN01000009.1	GCA_009775355_02130	30465	30938	474	CY				Opf00278	CTP_transf_like	COG0669	K00954		Phosphopantetheine adenylyltransferase
GCA_009775355	VSPN01000009.1	GCA_009775355_02131	30978	32618	1641	PP				Opf00008	PDZ_2:Peptidase_S41:PDZ_2		K03797		hypothetical protein
GCA_009775355	VSPN01000009.1	GCA_009775355_02132	32715	34196	1482	PP				Opf00420	DUF3078:DUF3078:DUF3078				hypothetical protein
GCA_009775355	VSPN01000009.1	GCA_009775355_02133	34225	34767	543	PP				Opf05257					hypothetical protein
GCA_009775355	VSPN01000009.1	GCA_009775355_02134	34764	35273	510	PP				Opf05164	DUF1579				hypothetical protein
GCA_009775355	VSPN01000009.1	GCA_009775355_02135	36753	35236	1518	CY				Opf00019	Voltage_CLC:NCE101:Voltage_CLC:NCE101		K03281		Voltage-gated ClC-type chloride channel ClcB
GCA_009775355	VSPN01000009.1	GCA_009775355_02136	38629	36764	1866	PP				Opf01765	Cyc-maltodext_N:Alpha-amylase:Cyc-maltodext_C		K21575	GH13_18|GH13_15|GH13_2|GH13_31|GH13_9|GH13_9|GH13_14|GH13_31|GH70|GH13_16|GH13_18|GH13_24|GH13_39|GH13_38|GH13_38|GH13_16|GH13_38|GH13_18|GH13_3|GH13_26|GH13_17|GH13_40|GH13_40|GH13_17|GH13_26|GH13_37|GH13_35|GH13_29|GH13|GH13_36|GH13_32|GH13_27|GH13_11|GH13_11|GH13_22|GH13_5|GH13_5|GH13_30|GH13_20|GH13_7|GH13_30|GH13_21|GH13_10|GH13_35|GH13_1|GH13_13|GH13_22|GH13_34|GH13_23|GH13_6|GH13_33|GH13_29|GH13_19|GH13_13|GH13_34|GH13_8|GH13_8|GH13_10|GH13_23|GH13_4|GH13_4|GH13_34	1,4-alpha-glucan branching enzyme GlgB
GCA_009775355	VSPN01000009.1	GCA_009775355_02137	38815	39798	984	CY				Opf00135	GSCFA				hypothetical protein
GCA_009775355	VSPN01000009.1	GCA_009775355_02138	41898	39817	2082	PP				Opf02926	Peptidase_S8:Peptidase_S8				hypothetical protein
GCA_009775355	VSPN01000009.1	GCA_009775355_02139	42172	44088	1917	CY				Opf09770	Imm47:TPR_16:TPR_7:HATPase_c				hypothetical protein
GCA_009775355	VSPN01000009.1	GCA_009775355_02140	44103	46241	2139	CY				Opf00045	UvrD-helicase:UvrD-helicase:UvrD_C		K03657		ATP-dependent DNA helicase PcrA
