## Supplementary Table S1 for "*Muribaculaceae* genomes assembled from metagenomes suggest genetic drivers of differential response to acarbose treatment in mice" (part 30 of 48)

genome_id	sequence_id	feature_id	feature_start	feature_stop	nlength	localization	susC	susD	susEF	opf_id	architecture	cog_id	ko_list	cazy_domain_list	product_description
GCA_009775355	VSPN01000009.1	GCA_009775355_02141	46334	48367	2034	PP				Opf00838	CBM_48:Alpha-amylase:Alpha-amylase:F420_ligase:Alpha-amylase:DUF3372:A2M_N	COG1523	K01200	GH13_27|GH13_30|GH13_29|GH13_2|GH13_30|GH13_30|CBM48|GH13_29|GH13_27|GH13|GH13_7|GH13_26|GH13_4|GH13_4|GH13_12|GH13_13|GH13_13|GH13_13|GH13_19|GH13_14|GH13_14|GH13_19|GH13_41|GH13_41|GH13_36|GH13_37|GH13_37|GH13_40|GH13_40|GH13_40|GH13_15|GH13_17|GH13_17|GH13_29|GH13_38|GH13_38|GH13_16|GH13_16|GH13_16|GH13_4|GH13_12|GH13_35|GH13_35|GH13_26|GH13_31|GH13_31|GH13_31|GH13_31|GH13_32|GH13_23|GH13_23|GH13_23|GH13_9|GH13_9|GH13_9|GH70|GH13_8|GH13_7|GH13_34|GH13_34|GH13_6|GH13_10|GH13_20|GH13_5|GH13_5|GH13_11|GH13_1|GH13_8|GH13_29	Pullulanase
GCA_009775355	VSPN01000009.1	GCA_009775355_02142	48533	48461	73	CY									tRNA-Arg(ccg)
GCA_009775355	VSPN01000009.1	GCA_009775355_02143	48678	49346	669	CY				Opf00392	UDG	COG0692	K03648		Uracil-DNA glycosylase
GCA_009775355	VSPN01000009.1	GCA_009775355_02144	49346	50614	1269	PP				Opf00260	DUF5103:AMPK1_CBM			CBM69	hypothetical protein
GCA_009775355	VSPN01000009.1	GCA_009775355_02145	50667	51251	585	CY				Opf00287	DUF3109				hypothetical protein
GCA_009775355	VSPN01000009.1	GCA_009775355_02146	51289	52719	1431	CY				Opf00261	PLDc_N:Phage_int_SAM_2:PLDc_2:PLDc_2	COG1502	K06131		Major cardiolipin synthase ClsA
GCA_009775355	VSPN01000009.1	GCA_009775355_02147	53296	52811	486	CY				Opf00706	Ribosomal_L17:Ribosomal_L17		K02879		hypothetical protein
GCA_009775355	VSPN01000009.1	GCA_009775355_02148	54303	53305	999	CY				Opf01063	RNA_pol_L:RNA_pol_A_CTD	COG0202	K03040		DNA-directed RNA polymerase subunit alpha
GCA_009775355	VSPN01000009.1	GCA_009775355_02149	54926	54321	606	CY				Opf01089	Ribosomal_S4:S4	COG0522	K02986		30S ribosomal protein S4
GCA_009775355	VSPN01000009.1	GCA_009775355_02150	55464	55075	390	CY				Opf01546	Ribosomal_S11		K02948		30S ribosomal protein S11
GCA_009775355	VSPN01000009.1	GCA_009775355_02151	55857	55477	381	CY				Opf01019	Ribosomal_S13	COG0099	K02952		30S ribosomal protein S13
GCA_009775355	VSPN01000009.1	GCA_009775355_02152	56242	56024	219	CY				Opf01397	eIF-1a		K02518		Translation initiation factor IF-1
GCA_009775355	VSPN01000009.1	GCA_009775355_02153	57061	56270	792	CY				Opf00708	Peptidase_M24	COG0024	K01265		Methionine aminopeptidase 1
GCA_009775355	VSPN01000009.1	GCA_009775355_02154	58424	57087	1338	CY				Opf01026	Pox_I5:SecY	COG0201	K03076		Protein translocase subunit SecY
GCA_009775355	VSPN01000009.1	GCA_009775355_02155	58879	58436	444	CY				Opf00979	Ribosomal_L27A	COG0200	K02876		50S ribosomal protein L15
GCA_009775355	VSPN01000009.1	GCA_009775355_02156	59073	58894	180	CY				Opf01065	Ribosomal_L30		K02907		50S ribosomal protein L30
GCA_009775355	VSPN01000009.1	GCA_009775355_02157	59600	59082	519	CY				Opf00980	Ribosomal_S5:Ribosomal_S5_C	COG0098	K02988		30S ribosomal protein S5
GCA_009775355	VSPN01000009.1	GCA_009775355_02158	59950	59609	342	CY				Opf01052	Ribosomal_L18p		K02881		50S ribosomal protein L18
GCA_009775355	VSPN01000009.1	GCA_009775355_02159	60518	59964	555	CY				Opf00751	Ribosomal_L6:Ribosomal_L6		K02933		50S ribosomal protein L6
GCA_009775355	VSPN01000009.1	GCA_009775355_02160	60880	60530	351	CY				Opf01104	Ribosomal_S8		K02994		30S ribosomal protein S8
GCA_009775355	VSPN01000009.1	GCA_009775355_02161	61353	61051	303	CY				Opf00975	Ribosomal_S14	COG0199	K02954		30S ribosomal protein S14
GCA_009775355	VSPN01000009.1	GCA_009775355_02162	61907	61359	549	CY				Opf00921	Ribosomal_L5:Ribosomal_L5_C	COG0094	K02931		50S ribosomal protein L5
GCA_009775355	VSPN01000009.1	GCA_009775355_02163	62227	61907	321	CY				Opf01049	KOW:ribosomal_L24		K02895		50S ribosomal protein L24
GCA_009775355	VSPN01000009.1	GCA_009775355_02164	62632	62267	366	CY				Opf01572	Ribosomal_L14		K02874		50S ribosomal protein L14
GCA_009775355	VSPN01000010.1	GCA_009775355_00123	186	112	75	CY									tRNA-Met(cat)
GCA_009775355	VSPN01000010.1	GCA_009775355_00124	273	1232	960	OM				Opf06666	SmpA_OmlA:SmpA_OmlA:SmpA_OmlA				hypothetical protein
GCA_009775355	VSPN01000010.1	GCA_009775355_00125	1274	3055	1782	CY				Opf03147	FAD_binding_4:MurB_C:Lactamase_B_2		K00075		UDP-N-acetylenolpyruvoylglucosamine reductase
GCA_009775355	VSPN01000010.1	GCA_009775355_00126	3263	3335	73	CY									tRNA-Glu(ctc)
GCA_009775355	VSPN01000010.1	GCA_009775355_00127	3409	4101	693	CY				Opf03291	cNMP_binding:HTH_20				hypothetical protein
GCA_009775355	VSPN01000010.1	GCA_009775355_00128	4211	5563	1353	CY				Opf00193	Nuc_H_symport		K03289		Nucleoside permease NupG
GCA_009775355	VSPN01000010.1	GCA_009775355_00129	5622	6335	714	CY				Opf00288	Methyltrans_RNA	COG1385	K09761		Ribosomal RNA small subunit methyltransferase E
GCA_009775355	VSPN01000010.1	GCA_009775355_00130	6425	7255	831	CY				Opf00579	DAHP_synth_1	COG2877	K01627		2-dehydro-3-deoxyphosphooctonate aldolase
GCA_009775355	VSPN01000010.1	GCA_009775355_00131	8782	7316	1467	CY				Opf00058	DHHC:DHHC:MS_channel	COG0668	K16053		Miniconductance mechanosensitive channel YbdG
GCA_009775355	VSPN01000010.1	GCA_009775355_00132	9221	9682	462	CY				Opf00876	NDK	COG0105	K00940		Nucleoside diphosphate kinase
GCA_009775355	VSPN01000010.1	GCA_009775355_00133	9740	10684	945	PP				Opf00064	LysM:Peptidase_M23:LysM		K21471	CBM50|CBM50	hypothetical protein
GCA_009775355	VSPN01000010.1	GCA_009775355_00134	10771	10592	180	CY									hypothetical protein
GCA_009775355	VSPN01000010.1	GCA_009775355_00135	10879	11157	279	CY				Opf03909	Bac_DNA_binding		K03530		DNA-binding protein HU
GCA_009775355	VSPN01000010.1	GCA_009775355_00136	11230	12552	1323	CY				Opf02352	Bac_DNA_binding:FecCD				Integration host factor subunit alpha
GCA_009775355	VSPN01000010.1	GCA_009775355_00137	12763	12692	72	CY									tRNA-Cys(gca)
GCA_009775355	VSPN01000010.1	GCA_009775355_00138	13066	14292	1227	CY				Opf01940	Glyco_transf_4:Glycos_transf_1	COG0438	K19002	GT41|GT5|GT4	Alpha-monoglucosyldiacylglycerol synthase
GCA_009775355	VSPN01000010.1	GCA_009775355_00139	14329	15474	1146	CY				Opf01181	LPG_synthase_TM		K07027		hypothetical protein
GCA_009775355	VSPN01000010.1	GCA_009775355_00140	15471	16232	762	CY				Opf00446	CTP_transf_3	COG1212	K00979		8-amino-3,8-dideoxy-manno-octulosonate cytidylyltransferase
GCA_009775355	VSPN01000010.1	GCA_009775355_00141	16344	17999	1656	CY				Opf00874	PFK:PFK	COG0205	K00895		Pyrophosphate--fructose 6-phosphate 1-phosphotransferase
GCA_009775355	VSPN01000010.1	GCA_009775355_00142	18201	18623	423	OM				Opf00005	Thioredoxin_7:Thioredoxin		K03671		Thiol-disulfide oxidoreductase ResA
GCA_009775355	VSPN01000010.1	GCA_009775355_00143	18707	20392	1686	CY				Opf00776	MFS_1:HTH_psq:MFS_1				hypothetical protein
GCA_009775355	VSPN01000010.1	GCA_009775355_00144	20505	21455	951	PP				Opf03366	Inhibitor_I69				hypothetical protein
GCA_009775355	VSPN01000010.1	GCA_009775355_00145	21464	21736	273	CY				Opf06200	TctB			GT66	hypothetical protein
GCA_009775355	VSPN01000010.1	GCA_009775355_00146	22359	21742	618	CY				Opf00440	Sua5_yciO_yrdC	COG0009	K07566		putative protein YciO
GCA_009775355	VSPN01000010.1	GCA_009775355_00147	22453	23142	690	CY				Opf00576	PNP_UDP_1		K01243		5'-methylthioadenosine/S-adenosylhomocysteine nucleosidase
GCA_009775355	VSPN01000010.1	GCA_009775355_00148	23212	24003	792	CY				Opf00722	MazG:MazG:MazG:MazG	COG1694	K02428		Nucleoside triphosphate pyrophosphohydrolase
GCA_009775355	VSPN01000010.1	GCA_009775355_00149	24006	25880	1875	CY				Opf00126	Toprim:Topoisom_bac	COG0550	K03169		DNA topoisomerase 3
GCA_009775355	VSPN01000010.1	GCA_009775355_00150	25896	26114	219	CY					P12				hypothetical protein
GCA_009775355	VSPN01000010.1	GCA_009775355_00151	26174	27235	1062	CY				Opf00593	DHH:DHHA1:DHHA1:XPA_N	COG0618	K06881		Bifunctional oligoribonuclease and PAP phosphatase NrnA
GCA_009775355	VSPN01000010.1	GCA_009775355_00152	27368	27856	489	CY				Opf00623	DUF4827				hypothetical protein
GCA_009775355	VSPN01000010.1	GCA_009775355_00153	27859	29244	1386	CY				Opf00399	PGM_PMM_I:PGM_PMM_II:PGM_PMM_III:PGM_PMM_IV	COG1109	K01840		Phosphomannomutase/phosphoglucomutase
GCA_009775355	VSPN01000010.1	GCA_009775355_00154	29264	31063	1800	CY				Opf00267	Peptidase_S49:CLP_protease:Peptidase_S49	COG0616	K04773		Protease 4
GCA_009775355	VSPN01000010.1	GCA_009775355_00155	31107	32198	1092	CY				Opf00472	LpxK	COG1663	K00912		Tetraacyldisaccharide 4'-kinase
GCA_009775355	VSPN01000010.1	GCA_009775355_00156	32298	33122	825	CY				Opf00726	PNP_UDP_1	COG0005	K03783		Purine nucleoside phosphorylase 1
GCA_009775355	VSPN01000010.1	GCA_009775355_00157	33159	34268	1110	CY				Opf00554	AIRS:AIRS_C	COG0611	K00946		Thiamine-monophosphate kinase
GCA_009775355	VSPN01000010.1	GCA_009775355_00158	34459	35454	996	CY				Opf00463	AAA_3:RuvB_N	COG0714	K03924		ATPase RavA
GCA_009775355	VSPN01000010.1	GCA_009775355_00159	35486	36364	879	CY				Opf00394	VWA_2:DUF58:DUF992				hypothetical protein
GCA_009775355	VSPN01000010.1	GCA_009775355_00160	36398	37438	1041	PP				Opf00321	CbiM:BatD:DUF4381				hypothetical protein
GCA_009775355	VSPN01000010.1	GCA_009775355_00161	37438	38412	975	CY				Opf00466	BatA:VWA:Ssl1:BatA		K07114		hypothetical protein
GCA_009775355	VSPN01000010.1	GCA_009775355_00162	38437	39483	1047	CY				Opf00357	BatA:VWA:BatA		K07114		hypothetical protein
GCA_009775355	VSPN01000010.1	GCA_009775355_00163	39480	40253	774	PP				Opf03273	DUF2208:TPR_11:TPR_2:TPR_1:TOM20_plant:US6			GT41|GT41	hypothetical protein
GCA_009775355	VSPN01000010.1	GCA_009775355_00164	40253	41161	909	PP				Opf06757	BatD				hypothetical protein
GCA_009775355	VSPN01000010.1	GCA_009775355_00165	41190	43007	1818	PP				Opf00783	BatD				hypothetical protein
GCA_009775355	VSPN01000010.1	GCA_009775355_00166	43016	43822	807	PP				Opf04082	TPR_16:TPR_11:TPR_11:SH3_3			GT41	hypothetical protein
GCA_009775355	VSPN01000010.1	GCA_009775355_00167	44124	44381	258	CY				Opf00944	Sigma70_r4_2:HTH_11				hypothetical protein
GCA_009775355	VSPN01000010.1	GCA_009775355_00168	44393	45526	1134	CY				Opf00470	DUF3110:Usp:Usp				hypothetical protein
GCA_009775355	VSPN01000010.1	GCA_009775355_00169	45785	48250	2466	CY				Opf00603	MutS_V:MutS_III:MutS_V:Gp-FAR-1:Osmo_CC:DUF883:Smr		K07456		Endonuclease MutS2
GCA_009775355	VSPN01000010.1	GCA_009775355_00170	48287	49066	780	PP				Opf01883	Abhydrolase_3:Abhydrolase_3				hypothetical protein
GCA_009775355	VSPN01000010.1	GCA_009775355_00171	49068	50555	1488	CY				Opf00040	MBOAT_2:MBOAT:MBOAT_2:MBOAT:MBOAT		K19294		hypothetical protein
GCA_009775355	VSPN01000011.1	GCA_009775355_00225	3698	711	2988	CY				Opf00551	IF2_N:Dynamin_N:IF2_N:GTP_EFTU:GTP_EFTU_D2:IF-2:GTP_EFTU_D2		K02519		Translation initiation factor IF-2
GCA_009775355	VSPN01000011.1	GCA_009775355_00226	4991	3744	1248	CY				Opf00813	NusA_N:S1:S1:KH_5:KH_2	COG0195	K02600		Transcription termination/antitermination protein NusA
GCA_009775355	VSPN01000011.1	GCA_009775355_00227	5531	5067	465	CY				Opf00438	DUF150:DUF150_C		K09748		Ribosome maturation factor RimP
GCA_009775355	VSPN01000011.1	GCA_009775355_00228	7488	5680	1809	CY				Opf00171	DNA_pol3_delta2:AAA_19:DNA_pol3_gamma3:DNA_pol3_delta		K02343		hypothetical protein
GCA_009775355	VSPN01000011.1	GCA_009775355_00229	8054	7981	74	CY									tRNA-Thr(cgt)
GCA_009775355	VSPN01000011.1	GCA_009775355_00230	8368	9780	1413	PP				Opf01689	Peptidase_C1_2	COG3579	K01372		Aminopeptidase C
GCA_009775355	VSPN01000011.1	GCA_009775355_00231	9803	10549	747	CY				Opf00178	Nitroreductase	COG0778	K19285		FMN reductase [NAD(P)H]
GCA_009775355	VSPN01000011.1	GCA_009775355_00232	11841	10567	1275	CY				Opf03185	MatE:MatE	COG0534	K03327		putative FMN/FAD exporter YeeO
GCA_009775355	VSPN01000011.1	GCA_009775355_00233	12729	12049	681	CY				Opf00886	tRNA_m1G_MT		K00554		tRNA (guanine-N(1)-)-methyltransferase
GCA_009775355	VSPN01000011.1	GCA_009775355_00234	14226	12898	1329	CY				Opf01029	NAD_binding_5		K01858		hypothetical protein
GCA_009775355	VSPN01000011.1	GCA_009775355_00235	15222	14503	720	CY				Opf00985	HAD_2		K07025		Phosphoglycolate phosphatase
GCA_009775355	VSPN01000011.1	GCA_009775355_00236	16192	15236	957	CY				Opf00866	CDP-OH_P_transf:CDP-OH_P_transf				hypothetical protein
GCA_009775355	VSPN01000011.1	GCA_009775355_00237	17066	16197	870	CY				Opf00991	ATPgrasp_ST				hypothetical protein
GCA_009775355	VSPN01000011.1	GCA_009775355_00238	17803	17084	720	CY				Opf01218	NTP_transf_3				hypothetical protein
GCA_009775355	VSPN01000011.1	GCA_009775355_00239	18922	17810	1113	CY				Opf00390	PdxA	COG1995	K00097		D-threonate 4-phosphate dehydrogenase
GCA_009775355	VSPN01000011.1	GCA_009775355_00240	20064	18937	1128	CY				Opf00229	Radical_SAM	COG0820	K06941		Dual-specificity RNA methyltransferase RlmN
GCA_009775355	VSPN01000011.1	GCA_009775355_00241	22234	20102	2133	CY				Opf03427	SurA_N_2:SurA_N_3:Rotamase_2:Rotamase_2:Rotamase_2:SurA_N_2		K03770		hypothetical protein
GCA_009775355	VSPN01000011.1	GCA_009775355_00242	23804	22452	1353	CY				Opf00594	S-AdoMet_synt_N:S-AdoMet_synt_M:S-AdoMet_synt_C		K00789		S-adenosylmethionine synthase
GCA_009775355	VSPN01000011.1	GCA_009775355_00243	24297	25520	1224	CY				Opf01506	DUF4271:MS_channel		K16053		hypothetical protein
GCA_009775355	VSPN01000011.1	GCA_009775355_00244	25604	26158	555	CY				Opf00083	Cob_adeno_trans	COG2096	K00798		Cobalamin adenosyltransferase
GCA_009775355	VSPN01000011.1	GCA_009775355_00245	26318	26539	222	CY				Opf01213	DUF2795				hypothetical protein
GCA_009775355	VSPN01000011.1	GCA_009775355_00246	26760	28124	1365	CY				Opf01997	Phage_int_SAM_5:Phage_int_SAM_5:Phage_integrase				Tyrosine recombinase XerC
GCA_009775355	VSPN01000011.1	GCA_009775355_00247	28307	28924	618	CY									hypothetical protein
GCA_009775355	VSPN01000011.1	GCA_009775355_00248	28894	29145	252	CY				Opf00673	YjgP_YjgQ				hypothetical protein
GCA_009775355	VSPN01000011.1	GCA_009775355_00249	29160	29390	231	CY				Opf00112	PcfK				hypothetical protein
GCA_009775355	VSPN01000011.1	GCA_009775355_00250	30507	29467	1041	CY				Opf02859	Stealth_CR4:Phage_int_SAM_1:Phage_integrase		K04763		Tyrosine recombinase XerD
GCA_009775355	VSPN01000011.1	GCA_009775355_00251	31495	30488	1008	CY				Opf08935	Phage_integrase		K04763		Tyrosine recombinase XerC
GCA_009775355	VSPN01000011.1	GCA_009775355_00252	32672	31488	1185	CY				Opf03105	Phage_int_SAM_4:Phage_int_SAM_4:Phage_integrase		K04763		Tyrosine recombinase XerC
GCA_009775355	VSPN01000011.1	GCA_009775355_00253	32867	33118	252	CY				Opf00112	PcfK				hypothetical protein
GCA_009775355	VSPN01000011.1	GCA_009775355_00254	33131	34441	1311	CY				Opf01035	zf-IS66:TF_Zn_Ribbon:Parvo_NS1:zinc_ribbon_2:Zn_ribbon_recom:PcfJ				hypothetical protein
GCA_009775355	VSPN01000011.1	GCA_009775355_00255	34496	34753	258	CY				Opf01268	DUF1985				hypothetical protein
GCA_009775355	VSPN01000011.1	GCA_009775355_00256	34766	34978	213	CY				Opf01092	DUF3873				hypothetical protein
GCA_009775355	VSPN01000011.1	GCA_009775355_00257	35381	35103	279	CY				Opf00023	Phage_lysozyme		K01185	GH24	hypothetical protein
GCA_009775355	VSPN01000011.1	GCA_009775355_00258	35473	35378	96	CY									hypothetical protein
GCA_009775355	VSPN01000011.1	GCA_009775355_00259	36097	35597	501	PP				Opf00146	DUF3872				hypothetical protein
GCA_009775355	VSPN01000011.1	GCA_009775355_00260	36980	36114	867	CY				Opf00272	zf-CHC2:Toprim_2				DNA primase
GCA_009775355	VSPN01000011.1	GCA_009775355_00261	37436	36984	453	CY				Opf03275					hypothetical protein
GCA_009775355	VSPN01000011.1	GCA_009775355_00262	38021	37440	582	PP				Opf00094	TraO				hypothetical protein
GCA_009775355	VSPN01000011.1	GCA_009775355_00263	39038	38025	1014	PP				Opf00079	SpoIISB_antitox:DUF4138				hypothetical protein
GCA_009775355	VSPN01000011.1	GCA_009775355_00264	40257	39061	1197	CY				Opf00071	HNF_C:DUF2802:DUF1811:Transposon_TraM				hypothetical protein
GCA_009775355	VSPN01000011.1	GCA_009775355_00265	40561	40244	318	CY				Opf01329	DUF3989				hypothetical protein
GCA_009775355	VSPN01000011.1	GCA_009775355_00266	41193	40558	636	CY				Opf01188	VirB8				hypothetical protein
GCA_009775355	VSPN01000011.1	GCA_009775355_00267	42233	41223	1011	CY				Opf01145	Herpes_pp38:DUF2456:Phage_holin_1:CtnDOT_TraJ				hypothetical protein
GCA_009775355	VSPN01000011.1	GCA_009775355_00268	42877	42239	639	PP				Opf00849	DUF4141:CTNNB1_binding:Ripply			GT66	hypothetical protein
GCA_009775355	VSPN01000011.1	GCA_009775355_00269	43293	42934	360	CY				Opf11702	DUF3876				hypothetical protein
GCA_009775355	VSPN01000011.1	GCA_009775355_00270	43450	43304	147	CY				Opf03213	DUF2208				hypothetical protein
GCA_009775355	VSPN01000011.1	GCA_009775355_00271	43623	43435	189	CY				Opf02510	IncA				hypothetical protein
GCA_009775355	VSPN01000011.1	GCA_009775355_00272	46127	43620	2508	CY				Opf00200	DUF3875:RsgA_GTPase:DUF87:AAA_10		K12063		hypothetical protein
GCA_009775355	VSPN01000011.1	GCA_009775355_00273	46444	46124	321	CY				Opf00905	DUF4133				hypothetical protein
GCA_009775355	VSPN01000011.1	GCA_009775355_00274	46798	46457	342	PP				Opf01030	DUF4134				hypothetical protein
GCA_009775355	VSPN01000011.1	GCA_009775355_00275	47588	46929	660	CY				Opf06507					hypothetical protein
GCA_009775355	VSPN01000011.1	GCA_009775355_00276	48076	47762	315	CY				Opf02615	DUF3408				hypothetical protein
GCA_009775355	VSPN01000011.1	GCA_009775355_00277	48526	48080	447	CY				Opf08003	DUF3408				hypothetical protein
GCA_009775355	VSPN01000011.1	GCA_009775355_00278	49289	48531	759	CY				Opf00501	CbiA		K03496		hypothetical protein
GCA_009775355	VSPN01000012.1	GCA_009775355_00279	1242	46	1197	CY				Opf15632	Glyco_transf_4:Glycos_transf_1:Glyco_trans_4_4		K19002	GT5|GT4|GT5	D-inositol-3-phosphate glycosyltransferase
GCA_009775355	VSPN01000012.1	GCA_009775355_00280	2507	1218	1290	CY				Opf16045	TraS:CbtB:TraS				hypothetical protein
GCA_009775355	VSPN01000012.1	GCA_009775355_00281	3489	2509	981	CY				Opf15613					hypothetical protein
GCA_009775355	VSPN01000012.1	GCA_009775355_00282	5006	3486	1521	CY				Opf09293	Polysacc_synt:MatE				hypothetical protein
GCA_009775355	VSPN01000012.1	GCA_009775355_00283	5556	5017	540	CY				Opf03580	Hydrolase:Hydrolase	COG1778	K21055		2-keto-3-deoxy-D-glycero-D-galacto-9-phosphonononic acid phosphatase
GCA_009775355	VSPN01000012.1	GCA_009775355_00284	6596	5556	1041	CY				Opf03686	NeuB:SAF	COG2089	K21279		N,N'-diacetyllegionaminic acid synthase
GCA_009775355	VSPN01000012.1	GCA_009775355_00285	7446	6610	837	CY				Opf04780	CTP_transf_3:Pox_ser-thr_kin		K21750	GH76	hypothetical protein
GCA_009775355	VSPN01000012.1	GCA_009775355_00286	9787	7400	2388	CY				Opf00169	Wzz:DUF4140:DUF2057:KTI12:AAA_31:DUF4140:GNVR:AAA_31	COG0489	K16692		Tyrosine-protein kinase ptk
GCA_009775355	VSPN01000012.1	GCA_009775355_00287	11794	9881	1914	CY				Opf01628	CoA_binding_3:CoA_binding_3:Epimerase:Polysacc_synt_2	COG1086	K13013		UDP-N-acetyl-alpha-D-glucosamine C6 dehydratase
GCA_009775355	VSPN01000012.1	GCA_009775355_00288	13060	11798	1263	CY				Opf00704	DegT_DnrJ_EryC1:DegT_DnrJ_EryC1	COG0399	K19430		Putative pyridoxal phosphate-dependent aminotransferase EpsN
GCA_009775355	VSPN01000012.1	GCA_009775355_00289	13747	13127	621	CY				Opf06625	Lactamase_B		K01069		putative metallo-hydrolase
GCA_009775355	VSPN01000012.1	GCA_009775355_00290	14372	13758	615	CY				Opf01787	Bac_transf	COG2148	K15915		Undecaprenyl phosphate N,N'-diacetylbacillosamine 1-phosphate transferase
GCA_009775355	VSPN01000012.1	GCA_009775355_00291	15253	14369	885	CY				Opf04738	Polysacc_deac_1:DUF3473		K22278	CE4	hypothetical protein
GCA_009775355	VSPN01000012.1	GCA_009775355_00292	16406	15267	1140	CY				Opf14162	ATPgrasp_Ter:ATP-grasp_3				hypothetical protein
GCA_009775355	VSPN01000012.1	GCA_009775355_00293	17466	16408	1059	CY				Opf04711	Thiolase_N:Thiolase_N:ACP_syn_III:ACP_syn_III_C	COG0332	K00648		3-oxoacyl-[acyl-carrier-protein] synthase 3
GCA_009775355	VSPN01000012.1	GCA_009775355_00294	17723	17484	240	CY				Opf12974	PP-binding				hypothetical protein
GCA_009775355	VSPN01000012.1	GCA_009775355_00295	19127	17730	1398	CY				Opf15911	AMP-binding	COG0318	K01897		Long-chain-fatty-acid--CoA ligase
GCA_009775355	VSPN01000012.1	GCA_009775355_00296	19900	19163	738	CY				Opf00156	adh_short_C2		K00059		3-alpha-hydroxycholanate dehydrogenase (NADP(+))
GCA_009775355	VSPN01000012.1	GCA_009775355_00297	20685	19930	756	CY				Opf04072	adh_short_C2		K00034		3-oxoacyl-[acyl-carrier-protein] reductase FabG
GCA_009775355	VSPN01000012.1	GCA_009775355_00298	20906	20682	225	CY				Opf04494	PP-binding				hypothetical protein
GCA_009775355	VSPN01000012.1	GCA_009775355_00299	21546	20917	630	CY				Opf08616	Hexapep:Hexapep:Hexapep	COG0110			Putative acetyltransferase EpsM
GCA_009775355	VSPN01000012.1	GCA_009775355_00300	22830	21691	1140	CY				Opf15644	Glyco_transf_56:Glyco_transf_56			GT56	hypothetical protein
GCA_009775355	VSPN01000012.1	GCA_009775355_00301	24140	22848	1293	CY				Opf15775	UL41A:CitMHS:UL41A:DUF4131:DUF4131				hypothetical protein
GCA_009775355	VSPN01000012.1	GCA_009775355_00302	25314	24130	1185	PP				Opf15806	Beta-lactamase		K01286		Protein flp
GCA_009775355	VSPN01000012.1	GCA_009775355_00303	25940	25335	606	CY					Acetyltransf_3				hypothetical protein
GCA_009775355	VSPN01000012.1	GCA_009775355_00304	26884	25937	948	CY				Opf07107	DegT_DnrJ_EryC1:DegT_DnrJ_EryC1				hypothetical protein
GCA_009775355	VSPN01000012.1	GCA_009775355_00305	28092	26881	1212	CY				Opf06971	GSH-S_ATP:ATPgrasp_Ter:ATP-grasp_4		K01955		Formate-dependent phosphoribosylglycinamide formyltransferase
GCA_009775355	VSPN01000012.1	GCA_009775355_00306	29234	28089	1146	CY				Opf02054	DegT_DnrJ_EryC1		K20429		dTDP-4-amino-4,6-dideoxy-D-glucose transaminase
GCA_009775355	VSPN01000012.1	GCA_009775355_00307	30765	29260	1506	CY				Opf00913	Polysacc_synt_3:Polysacc_synt_C		K03328		hypothetical protein
GCA_009775355	VSPN01000012.1	GCA_009775355_00308	33115	30707	2409	CY				Opf00169	Wzz:MipZ:AAA_31:AAA_31:CbiA:GNVR:CbiA:AAA_31	COG0489	K16692		Tyrosine-protein kinase wzc
GCA_009775355	VSPN01000012.1	GCA_009775355_00309	33959	33162	798	OM				Opf00507	Poly_export:SLBB:Poly_export		K01991		hypothetical protein
GCA_009775355	VSPN01000012.1	GCA_009775355_00310	35920	34394	1527	CY				Opf00837	GATase:NAD_synthase:QueC:GATase:GMP_synt_C	COG0518	K01951		GMP synthase [glutamine-hydrolyzing]
GCA_009775355	VSPN01000012.1	GCA_009775355_00311	37417	35945	1473	CY				Opf00625	IMPDH	COG0516	K00088		Inosine-5'-monophosphate dehydrogenase
GCA_009775355	VSPN01000012.1	GCA_009775355_00312	38735	37440	1296	CY				Opf00807	Adenylsucc_synt	COG0104	K01939		Adenylosuccinate synthetase
GCA_009775355	VSPN01000012.1	GCA_009775355_00313	40069	38774	1296	CY				Opf03897	Lyase_1:ADSL_C	COG0015	K01756		Adenylosuccinate lyase
GCA_009775355	VSPN01000012.1	GCA_009775355_00314	40937	40086	852	CY				Opf00368	THF_DHG_CYH:THF_DHG_CYH_C		K01491		Bifunctional protein FolD protein
GCA_009775355	VSPN01000012.1	GCA_009775355_00315	42217	40970	1248	CY				Opf00468	GARS_N:GARS_A:ATP-grasp_4:GARS_C	COG0151	K01945		Phosphoribosylamine--glycine ligase
GCA_009775355	VSPN01000012.1	GCA_009775355_00316	43829	42300	1530	CY				Opf00777	MGS:AICARFT_IMPCHas:CoA_binding_2		K00602		Bifunctional purine biosynthesis protein PurH
GCA_009775355	VSPN01000012.1	GCA_009775355_00317	44876	43851	1026	CY				Opf03888	AIRS:AIRS_C	COG0150	K01933		Phosphoribosylformylglycinamidine cyclo-ligase
GCA_009775355	VSPN01000012.1	GCA_009775355_00318	45601	44888	714	CY				Opf10191	SAICAR_synt	COG0152	K01923		Phosphoribosylaminoimidazole-succinocarboxamide synthase
GCA_009775355	VSPN01000012.1	GCA_009775355_00319	49405	45695	3711	CY				Opf03900	AIRS_C:AIRS_C:GATase_5		K01952		Phosphoribosylformylglycinamidine synthase subunit PurL
GCA_009775355	VSPN01000012.1	GCA_009775355_00320	49888	49415	474	CY				Opf00803	AIRC	COG0041	K01588		N5-carboxyaminoimidazole ribonucleotide mutase
GCA_009775355	VSPN01000013.1	GCA_009775355_00321	2116	29	2088	PP				Opf00825	TonB_dep_Rec				hypothetical protein
GCA_009775355	VSPN01000013.1	GCA_009775355_00322	5236	2381	2856	PP				Opf00436	CarboxypepD_reg:Plug:SdrD_B:CarbopepD_reg_2:OMP_b-brl_3:OMP_b-brl_3				hypothetical protein
GCA_009775355	VSPN01000013.1	GCA_009775355_00323	5491	5832	342	CY				Opf08002					hypothetical protein
GCA_009775355	VSPN01000013.1	GCA_009775355_00324	6042	6494	453	CY				Opf00867	YqeY	COG1610	K09117		putative protein YqeY
GCA_009775355	VSPN01000013.1	GCA_009775355_00325	6516	7787	1272	CY				Opf00639	Seryl_tRNA_N:tRNA-synt_2b	COG0172	K01875		Serine--tRNA ligase
GCA_009775355	VSPN01000013.1	GCA_009775355_00326	7804	8586	783	CY				Opf00960	Pkinase:Viral_Beta_CD		K12132		hypothetical protein
GCA_009775355	VSPN01000013.1	GCA_009775355_00327	8604	9731	1128	CY				Opf00372	Acetyltransf_1:Acetyltransf_9:Acetyltransf_9:Acetyltransf_1				Protein YghO
GCA_009775355	VSPN01000013.1	GCA_009775355_00328	9753	10544	792	CY				Opf00259	Ubie_methyltran	COG2226	K03183		Ubiquinone/menaquinone biosynthesis C-methyltransferase UbiE
GCA_009775355	VSPN01000013.1	GCA_009775355_00329	10484	11785	1302	CY				Opf00768	NAD_binding_10:Peptidase_U32:GTP_EFTU_D2		K08303		hypothetical protein
GCA_009775355	VSPN01000013.1	GCA_009775355_00330	11764	12363	600	CY				Opf04701	UPF0227		K07000	GT26|GT26	hypothetical protein
GCA_009775355	VSPN01000013.1	GCA_009775355_00331	12500	13693	1194	CY				Opf00582	Aminotran_1_2	COG0436	K00812		Aspartate/prephenate aminotransferase
GCA_009775355	VSPN01000013.1	GCA_009775355_00332	13701	15425	1725	PP				Opf14358	Inhibitor_I69:Peptidase_C10		K01364		hypothetical protein
GCA_009775355	VSPN01000013.1	GCA_009775355_00333	15603	16376	774	CY				Opf00061	AAA_31:Fer4_NifH	COG1192	K03496		Sporulation initiation inhibitor protein Soj
GCA_009775355	VSPN01000013.1	GCA_009775355_00334	16373	17233	861	CY				Opf00590	HTH_36:ParBc:HTH_24:HTH_24	COG1475	K03497		Stage 0 sporulation protein J
GCA_009775355	VSPN01000013.1	GCA_009775355_00335	17343	18089	747	CY				Opf00158					hypothetical protein
GCA_009775355	VSPN01000013.1	GCA_009775355_00336	18128	19966	1839	PP				Opf00477	SLT:LysM:LysM:LysM		K08307	CBM50|CBM50|GH23|CBM50|CBM50	hypothetical protein
GCA_009775355	VSPN01000013.1	GCA_009775355_00337	20127	21518	1392	CY				Opf01354	CitMHS:CitMHS				Na(+)/H(+) antiporter NhaD
GCA_009775355	VSPN01000013.1	GCA_009775355_00338	21545	22675	1131	CY				Opf00176	DegT_DnrJ_EryC1		K13310		dTDP-3-amino-3,6-dideoxy-alpha-D-galactopyranose transaminase
GCA_009775355	VSPN01000013.1	GCA_009775355_00339	22715	24052	1338	CY				Opf00143	TrkA_N:TrkA_C:TrkA_N:TrkA_C	COG0569	K03499		Trk system potassium uptake protein TrkA
GCA_009775355	VSPN01000013.1	GCA_009775355_00340	24103	25539	1437	CY				Opf00070	TrkH	COG0168	K03498		Trk system potassium uptake protein TrkH
GCA_009775355	VSPN01000013.1	GCA_009775355_00341	30180	25615	4566	PP				Opf16117	DUF4394:PPC:Cleaved_Adhesin:Cleaved_Adhesin:CARDB:Cleaved_Adhesin:CARDB		K20276		hypothetical protein
GCA_009775355	VSPN01000013.1	GCA_009775355_00342	30401	32104	1704	CY				Opf04252	IncA:GerE				hypothetical protein
GCA_009775355	VSPN01000013.1	GCA_009775355_00343	32323	33606	1284	CY				Opf01203	AAA_14:DUF4143		K07133		hypothetical protein
GCA_009775355	VSPN01000013.1	GCA_009775355_00344	34367	33603	765	CY				Opf01393					hypothetical protein
GCA_009775355	VSPN01000013.1	GCA_009775355_00345	35495	34512	984	PP				Opf04677					hypothetical protein
GCA_009775355	VSPN01000013.1	GCA_009775355_00346	36693	35500	1194	PP				Opf09506					hypothetical protein
GCA_009775355	VSPN01000013.1	GCA_009775355_00347	37167	36781	387	CY				Opf13383					hypothetical protein
GCA_009775355	VSPN01000013.1	GCA_009775355_00348	37613	39250	1638	PP				Opf15925	DUF3619:TPR_7:TPR_12:DUF3619:TPR_16:TPR_14:TPR_2:DUF2207:DUF3619:DNA_ligase_IV:DUF2207				hypothetical protein
GCA_009775355	VSPN01000013.1	GCA_009775355_00349	39402	39330	73	CY									tRNA-Gln(ttg)
GCA_009775355	VSPN01000013.1	GCA_009775355_00350	40439	39510	930	CY				Opf00953	WSS_VP:Rootletin:zf-C4H2:Wzt_C				hypothetical protein
GCA_009775355	VSPN01000013.1	GCA_009775355_00351	43822	41045	2778	PP				Opf00965	Alpha-amylase:Alpha-amylase		K00700	GH13_9|GH13_10|GH13_10|GH13_26|GH13_1|GH13_22|GH13_15|GH13_20|GH13_23|GH13_40|GH13_15|GH13_35|GH13_9|GH13_17|GH13_23|GH13_7|GH13_16|GH13_31|GH13_6|GH13_34|GH13_15|GH13_26|GH13_16|GH13_16|GH13_8|GH13_36|GH13_31|GH13_17|GH13_19|GH13_32|GH13_3|GH13_21|GH13_30|GH13_30|GH13_27|GH13_3|GH13_38|GH13_14|GH13_37|GH13_14|GH13_13|GH13_13|GH13_4|GH13_27|GH13_29|GH13|GH13_38|GH13_7|GH13_7|GH13_5|GH13_5|GH13_35|CBM44|CBM44|CBM44|GH13_2|GH13_39|GH13_29|GH13_39|GH13_16|GH13_9|GH13_39|GH13_11|GH13_30|GH13_40	1,4-alpha-glucan branching enzyme GlgB
GCA_009775355	VSPN01000013.1	GCA_009775355_00352	44332	43913	420	CY				Opf00750	DUF695				hypothetical protein
GCA_009775355	VSPN01000013.1	GCA_009775355_00353	45069	44356	714	CY				Opf00325	DUF2027				hypothetical protein
GCA_009775355	VSPN01000013.1	GCA_009775355_00354	46031	45075	957	CY				Opf00464	AAA_25:PhoH	COG1702	K06217		PhoH-like protein
GCA_009775355	VSPN01000013.1	GCA_009775355_00355	47545	46028	1518	CY				Opf00841	UPF0051	COG0719	K09014		FeS cluster assembly protein SufB
GCA_009775355	VSPN01000013.1	GCA_009775355_00356	48459	47674	786	PP									hypothetical protein
GCA_009775355	VSPN01000013.1	GCA_009775355_00357	49328	48462	867	CY					Peptidase_C25				hypothetical protein
GCA_009775355	VSPN01000014.1	GCA_009775355_00358	349	1224	876	CY									hypothetical protein
GCA_009775355	VSPN01000014.1	GCA_009775355_00359	1372	2082	711	CY				Opf00694	AA_kinase	COG0528	K09903		Uridylate kinase
GCA_009775355	VSPN01000014.1	GCA_009775355_00360	2121	2678	558	CY				Opf00824	ATP-synt_B:RRF	COG0233	K02838		Ribosome-recycling factor
GCA_009775355	VSPN01000014.1	GCA_009775355_00361	2709	3701	993	CY				Opf08696	Glycos_transf_2:Glyco_tranf_2_2		K19427	GT27|GT45|GT2|GT12|GT45|GT27|GT81	Undecaprenyl-phosphate 4-deoxy-4-formamido-L-arabinose transferase
GCA_009775355	VSPN01000014.1	GCA_009775355_00362	3861	4091	231	CY				Opf00848	Fer4_7		K00176		Ion-translocating oxidoreductase complex subunit B
GCA_009775355	VSPN01000014.1	GCA_009775355_00363	4136	5221	1086	CY				Opf00716	POR_N:PFOR_II	COG0674	K00174		2-oxoglutarate oxidoreductase subunit KorA
GCA_009775355	VSPN01000014.1	GCA_009775355_00364	5236	5997	762	CY				Opf00818	TPP_enzyme_C	COG1013	K00175		2-oxoglutarate oxidoreductase subunit KorB
GCA_009775355	VSPN01000014.1	GCA_009775355_00365	6018	6554	537	CY				Opf00682	POR		K00177		hypothetical protein
GCA_009775355	VSPN01000014.1	GCA_009775355_00366	7339	6635	705	OM				Opf00799	Gly-zipper_Omp:Gly-zipper_Omp:OmpA	COG2885	K15987	AA5	putative lipoprotein YiaD
GCA_009775355	VSPN01000014.1	GCA_009775355_00367	7576	7776	201	PP									hypothetical protein
GCA_009775355	VSPN01000014.1	GCA_009775355_00368	7873	9135	1263	CY				Opf06561	TPR_7:DUF374:TPR_7:TPR_7:USP8_dimer:HTH_18				hypothetical protein
GCA_009775355	VSPN01000014.1	GCA_009775355_00369	9256	13920	4665	PP				Opf16611	LRR_4:Jun:LRR_6:LRR_8:LRR_4:LRR_4:LRR_4:LRR_4:LRR_8:LRR_4:LRR_4:LRR_4:LRR_4:LRR_4:LRR_8:LRR_4:LRR_4:LRR_8:CarboxypepD_reg:LRR_4				hypothetical protein
GCA_009775355	VSPN01000014.1	GCA_009775355_00370	14789	14064	726	PP				Opf00461	DUF4294				hypothetical protein
GCA_009775355	VSPN01000014.1	GCA_009775355_00371	15346	14816	531	CY				Opf04009	WbqC:WbqC				hypothetical protein
GCA_009775355	VSPN01000014.1	GCA_009775355_00372	16848	15340	1509	CY				Opf00268	Peptidase_S24:Peptidase_S24:Peptidase_S26:Peptidase_S26		K03100		hypothetical protein
GCA_009775355	VSPN01000014.1	GCA_009775355_00373	17588	16845	744	CY				Opf01009	DapB_N:DapB_C	COG0289	K00215		4-hydroxy-tetrahydrodipicolinate reductase
GCA_009775355	VSPN01000014.1	GCA_009775355_00374	18630	17671	960	PP				Opf00655	PCMD				hypothetical protein
GCA_009775355	VSPN01000014.1	GCA_009775355_00375	19232	18675	558	PP				Opf08985					hypothetical protein
GCA_009775355	VSPN01000014.1	GCA_009775355_00376	19634	19251	384	CY				Opf00092	TatD_DNase		K03424		hypothetical protein
GCA_009775355	VSPN01000014.1	GCA_009775355_00377	20641	20174	468	CY				Opf00147	Ribonuclease_P		K03536		hypothetical protein
GCA_009775355	VSPN01000014.1	GCA_009775355_00378	20800	21132	333	CY				Opf07890					hypothetical protein
GCA_009775355	VSPN01000014.1	GCA_009775355_00379	22038	21112	927	CY				Opf00109	Fer4_7:DUF1730:Fer4_16		K18979		Epoxyqueuosine reductase
GCA_009775355	VSPN01000014.1	GCA_009775355_00380	22751	22056	696	CY				Opf00443	Cauli_VI:RNase_H:RNase_H	COG3341	K03469		Ribonuclease H
GCA_009775355	VSPN01000014.1	GCA_009775355_00381	23740	22748	993	CY				Opf00166	2-Hacid_dh_C:2-Hacid_dh_C:DUF3410	COG0111	K03473		Erythronate-4-phosphate dehydrogenase
GCA_009775355	VSPN01000014.1	GCA_009775355_00382	24721	23768	954	CY				Opf03331	PMT_2:PMT_2:PMT_2				hypothetical protein
GCA_009775355	VSPN01000014.1	GCA_009775355_00383	26480	24795	1686	CY				Opf00423	THUMP:UPF0020:N6_Mtase		K07444		Ribosomal RNA large subunit methyltransferase K/L
GCA_009775355	VSPN01000014.1	GCA_009775355_00384	27919	26567	1353	CY				Opf00573	Tubulin:FtsZ_C:NAD_binding_10		K03531		Cell division protein FtsZ
GCA_009775355	VSPN01000014.1	GCA_009775355_00385	29268	27943	1326	CY				Opf00475	FtsA:MreB_Mbl:SHS2_FTSA:FtsA	COG0849	K03590		Cell division protein FtsA
GCA_009775355	VSPN01000014.1	GCA_009775355_00386	30140	29271	870	PP				Opf00627			K03589		hypothetical protein
GCA_009775355	VSPN01000014.1	GCA_009775355_00387	31554	30205	1350	CY				Opf00535	Mur_ligase:Mur_ligase_M:Mur_ligase_C	COG0773	K01924		UDP-N-acetylmuramate--L-alanine ligase
GCA_009775355	VSPN01000014.1	GCA_009775355_00388	32722	31601	1122	CY				Opf00228	Glyco_transf_28:Glyco_tran_28_C	COG0707	K02563	GT19|GT19|GT1|GT28|GT19	UDP-N-acetylglucosamine--N-acetylmuramyl-(pentapeptide) pyrophosphoryl-undecaprenol N-acetylglucosamine transferase
GCA_009775355	VSPN01000014.1	GCA_009775355_00389	34307	32817	1491	CY				Opf00588	FTSW_RODA_SPOVE		K03588		peptidoglycan glycosyltransferase FtsW
GCA_009775355	VSPN01000014.1	GCA_009775355_00390	35707	34352	1356	CY				Opf00537	AlaDh_PNT_C:Mur_ligase_M:3HCDH_N:Mur_ligase_C:SelB-wing_1		K01925		UDP-N-acetylmuramoylalanine--D-glutamate ligase
GCA_009775355	VSPN01000014.1	GCA_009775355_00391	37045	35735	1311	CY				Opf00666	DUF1761:Glycos_transf_4:MraY_sig1:Glycos_transf_4	COG0472	K01000		Phospho-N-acetylmuramoyl-pentapeptide-transferase
GCA_009775355	VSPN01000014.1	GCA_009775355_00392	38539	37073	1467	CY				Opf00652	Mur_ligase:Mur_ligase_M:Mur_ligase_C:Mur_ligase_C:Mur_ligase	COG0769	K01928		UDP-N-acetylmuramoyl-L-alanyl-D-glutamate--2,6-diaminopimelate ligase
GCA_009775355	VSPN01000014.1	GCA_009775355_00393	40706	38586	2121	CY				Opf00887	PBP_dimer:Transpeptidase:PASTA	COG0768	K03587		Penicillin-binding protein 2B
GCA_009775355	VSPN01000014.1	GCA_009775355_00394	41163	40777	387	CY				Opf03230	Chordopox_A13L:DUF2897				hypothetical protein
GCA_009775355	VSPN01000014.1	GCA_009775355_00395	42154	41246	909	CY				Opf00459	Methyltransf_5	COG0275	K03438		Ribosomal RNA small subunit methyltransferase H
GCA_009775355	VSPN01000014.1	GCA_009775355_00396	43345	42317	1029	CY				Opf03072	PapJ:PapJ			GT1	Beta-1,6-galactofuranosyltransferase WbbI
GCA_009775355	VSPN01000014.1	GCA_009775355_00397	44089	43364	726	CY				Opf03044	Caps_synth			GT44|GT32	hypothetical protein
GCA_009775355	VSPN01000014.1	GCA_009775355_00398	44904	44125	780	CY				Opf02240	Kdo:APH				hypothetical protein
GCA_009775355	VSPN01000014.1	GCA_009775355_00399	45487	44966	522	PP				Opf12213					hypothetical protein
GCA_009775355	VSPN01000014.1	GCA_009775355_00400	45758	46174	417	CY				Opf00283	UPF0054		K07042		Endoribonuclease YbeY
GCA_009775355	VSPN01000014.1	GCA_009775355_00401	46221	48146	1926	CY				Opf00493	GIDA:GIDA_assoc	COG0445	K03495	AA3|AA3_1|AA8	tRNA uridine 5-carboxymethylaminomethyl modification enzyme MnmG
GCA_009775355	VSPN01000014.1	GCA_009775355_00402	48361	48885	525	CY				Opf00711	Pribosyltran		K00759		Adenine phosphoribosyltransferase
GCA_009775355	VSPN01000015.1	GCA_009775355_00403	139	1770	1632	CY									hypothetical protein
GCA_009775355	VSPN01000015.1	GCA_009775355_00404	1767	3716	1950	CY				Opf14737					hypothetical protein
GCA_009775355	VSPN01000015.1	GCA_009775355_00405	3664	3786	123	CY									hypothetical protein
GCA_009775355	VSPN01000015.1	GCA_009775355_00406	4827	3940	888	CY				Opf00525	LGT	COG0682	K13292		Phosphatidylglycerol--prolipoprotein diacylglyceryl transferase
GCA_009775355	VSPN01000015.1	GCA_009775355_00407	6023	4821	1203	CY				Opf00541	Acetate_kinase	COG0282	K00925		Acetate kinase
GCA_009775355	VSPN01000015.1	GCA_009775355_00408	7035	6037	999	CY				Opf00865	PTA_PTB	COG0280	K00625		Phosphate acetyltransferase
GCA_009775355	VSPN01000015.1	GCA_009775355_00409	7207	9156	1950	CY				Opf00427	YjgP_YjgQ		K07091		hypothetical protein
GCA_009775355	VSPN01000015.1	GCA_009775355_00410	9453	11213	1761	CY				Opf00563	tRNA_anti-codon:tRNA-synt_2		K01876		Aspartate--tRNA ligase
GCA_009775355	VSPN01000015.1	GCA_009775355_00411	11221	12003	783	CY				Opf00213	NIF3	COG0327	K22391		GTP cyclohydrolase 1 type 2
GCA_009775355	VSPN01000015.1	GCA_009775355_00412	12081	12896	816	CY				Opf00500	HrpB7:DUF3552:DivIC:zf-RING_7		K07164		hypothetical protein
GCA_009775355	VSPN01000015.1	GCA_009775355_00413	12976	13326	351	CY				Opf00395	PTPS	COG0720	K01737		6-carboxy-5,6,7,8-tetrahydropterin synthase
GCA_009775355	VSPN01000015.1	GCA_009775355_00414	13323	13925	603	CY				Opf00115	Radical_SAM		K10026		7-carboxy-7-deazaguanine synthase
GCA_009775355	VSPN01000015.1	GCA_009775355_00415	13997	14650	654	CY				Opf00685	QueC	COG0603	K06920		7-cyano-7-deazaguanine synthase
GCA_009775355	VSPN01000015.1	GCA_009775355_00416	14909	14673	237	CY				Opf00687					hypothetical protein
GCA_009775355	VSPN01000015.1	GCA_009775355_00417	15099	16061	963	CY				Opf00248	PMI_typeI:Cupin_2:AraC_binding_2	COG1482	K01809		Putative mannose-6-phosphate isomerase YvyI
GCA_009775355	VSPN01000015.1	GCA_009775355_00418	16121	16594	474	CY				Opf00775	QueF	COG0780	K09457		NADPH-dependent 7-cyano-7-deazaguanine reductase
GCA_009775355	VSPN01000015.1	GCA_009775355_00419	16656	17078	423	CY				Opf01210	TM2				hypothetical protein
GCA_009775355	VSPN01000015.1	GCA_009775355_00420	17212	19815	2604	CY				Opf00437	DNA_topoisoIV:RtxA:RtxA				DNA topoisomerase 4 subunit A
GCA_009775355	VSPN01000015.1	GCA_009775355_00421	19831	20646	816	PP				Opf00132	DUF3316:OMP_b-brl_2				hypothetical protein
GCA_009775355	VSPN01000015.1	GCA_009775355_00422	21058	22005	948	CY				Opf01676	ACP_syn_III:ACP_syn_III_C	COG0332	K00648		3-oxoacyl-[acyl-carrier-protein] synthase 3
GCA_009775355	VSPN01000015.1	GCA_009775355_00423	22056	22361	306	CY									hypothetical protein
GCA_009775355	VSPN01000015.1	GCA_009775355_00424	22435	22872	438	CY									hypothetical protein
GCA_009775355	VSPN01000015.1	GCA_009775355_00425	23923	22880	1044	CY				Opf09058	NeuB:SAF	COG2089	K15898		Pseudaminic acid synthase
GCA_009775355	VSPN01000015.1	GCA_009775355_00426	24933	23965	969	CY				Opf09734	Glyco_trans_1_4				hypothetical protein
GCA_009775355	VSPN01000015.1	GCA_009775355_00427	26122	24938	1185	CY				Opf10043	CTP_transf_3:Acetyltransf_3		K00983		8-amino-3,8-dideoxy-manno-octulosonate cytidylyltransferase
GCA_009775355	VSPN01000015.1	GCA_009775355_00428	27335	26166	1170	CY				Opf09296	DegT_DnrJ_EryC1	COG0399	K13010		UDP-4-amino-4,6-dideoxy-N-acetyl-beta-L-altrosamine transaminase
GCA_009775355	VSPN01000015.1	GCA_009775355_00429	28367	27345	1023	CY				Opf02355	Polysacc_synt_2	COG1086	K15894		UDP-N-acetylglucosamine 4,6-dehydratase (inverting)
GCA_009775355	VSPN01000015.1	GCA_009775355_00430	29059	28439	621	CY				Opf06473	DUF4339:CD225:CD225				hypothetical protein
GCA_009775355	VSPN01000015.1	GCA_009775355_00431	29679	29071	609	CY				Opf11838	DUF4339:CD225				hypothetical protein
GCA_009775355	VSPN01000015.1	GCA_009775355_00432	29912	31249	1338	PP				Opf01195	MFS_1		K07552		Bicyclomycin resistance protein
GCA_009775355	VSPN01000015.1	GCA_009775355_00433	34677	31255	3423	CY				Opf00606	SecA_DEAD:Helicase_C:SecA_SW:FlxA:SEC-C	COG0653	K03070		Protein translocase subunit SecA
GCA_009775355	VSPN01000015.1	GCA_009775355_00434	36260	34758	1503	CY				Opf00518	Phosphodiest				Alkaline phosphatase PafA
GCA_009775355	VSPN01000015.1	GCA_009775355_00435	37497	36244	1254	CY				Opf00089	DUF4105:DUF63:HRG				hypothetical protein
GCA_009775355	VSPN01000015.1	GCA_009775355_00436	38945	37548	1398	CY				Opf00896	tRNA_anti-codon:tRNA-synt_2	COG0017	K01893		Asparagine--tRNA ligase
GCA_009775355	VSPN01000015.1	GCA_009775355_00437	40467	38953	1515	CY				Opf00177	S4:PseudoU_synth_2		K06178		hypothetical protein
GCA_009775355	VSPN01000015.1	GCA_009775355_00438	40770	41294	525	OM				Opf03255	NlpE				hypothetical protein
GCA_009775355	VSPN01000015.1	GCA_009775355_00439	41656	41405	252	CY				Opf10808					hypothetical protein
GCA_009775355	VSPN01000015.1	GCA_009775355_00440	43106	41673	1434	CY				Opf02765	Lyase_1:FumaraseC_C	COG1027	K01744		Aspartate ammonia-lyase
GCA_009775355	VSPN01000015.1	GCA_009775355_00441	43403	44704	1302	CY				Opf03180	DcuA_DcuB	COG2704	K07791		Anaerobic C4-dicarboxylate transporter DcuA
GCA_009775355	VSPN01000015.1	GCA_009775355_00442	44747	45814	1068	PP				Opf05902	Asparaginase	COG0252	K01424		L-asparaginase 2
GCA_009775355	VSPN01000016.1	GCA_009775355_00443	109	1134	1026	PP				Opf14582					hypothetical protein
GCA_009775355	VSPN01000016.1	GCA_009775355_00444	1328	2449	1122	CY				Opf00761	PCRF:RF-1	COG1186	K02836		Peptide chain release factor RF2
GCA_009775355	VSPN01000016.1	GCA_009775355_00445	3544	2495	1050	PP				Opf00330	Glyco_transf_9			GT9	hypothetical protein
GCA_009775355	VSPN01000016.1	GCA_009775355_00446	4180	3572	609	CY				Opf00919	DUF4254				hypothetical protein
GCA_009775355	VSPN01000016.1	GCA_009775355_00447	4269	5990	1722	CY				Opf00161	TGS:AAA_33:T2SSE:PRK		K00876		Uridine kinase
GCA_009775355	VSPN01000016.1	GCA_009775355_00448	6050	7414	1365	CY				Opf00940	MgtE_N:MgtE_N:CBS:CBS:MgtE:MgtE	COG2239	K06213		Magnesium transporter MgtE
GCA_009775355	VSPN01000016.1	GCA_009775355_00449	7387	10065	2679	CY				Opf00643	MutS_I:MutS_II:MutS_III:MutS_V	COG0249	K03555		DNA mismatch repair protein MutS
GCA_009775355	VSPN01000016.1	GCA_009775355_00450	10072	10854	783	CY				Opf00149	Radical_SAM		K00013		hypothetical protein
GCA_009775355	VSPN01000016.1	GCA_009775355_00451	10857	11771	915	CY				Opf00184	Peptidase_S66	COG1619	K01297		putative murein peptide carboxypeptidase
GCA_009775355	VSPN01000016.1	GCA_009775355_00452	11768	12349	582	CY				Opf01786	Pribosyltran:Pribosyltran		K07101		hypothetical protein
GCA_009775355	VSPN01000016.1	GCA_009775355_00453	12423	15107	2685	PP				Opf10097	Reg_prop:Reg_prop:Reg_prop:Reg_prop:FlgD_ig				hypothetical protein
GCA_009775355	VSPN01000016.1	GCA_009775355_00454	15127	16188	1062	CY				Opf02865	Acyl_transf_3				hypothetical protein
GCA_009775355	VSPN01000016.1	GCA_009775355_00455	16280	17368	1089	CY				Opf14895	Acyl_transf_3				hypothetical protein
GCA_009775355	VSPN01000016.1	GCA_009775355_00456	17477	18568	1092	CY				Opf00524	GDP_Man_Dehyd:adh_short	COG1089	K01711		GDP-mannose 4,6-dehydratase
GCA_009775355	VSPN01000016.1	GCA_009775355_00457	18698	18904	207	CY									hypothetical protein
GCA_009775355	VSPN01000016.1	GCA_009775355_00458	18901	19557	657	CY					AAA_15				hypothetical protein
GCA_009775355	VSPN01000016.1	GCA_009775355_00459	19682	20296	615	CY									hypothetical protein
GCA_009775355	VSPN01000016.1	GCA_009775355_00460	20791	21510	720	CY				Opf03621	IspD		K00991		Ribitol-5-phosphate cytidylyltransferase
GCA_009775355	VSPN01000016.1	GCA_009775355_00461	21512	22567	1056	CY				Opf06862	Epimerase	COG1088	K01710		dTDP-glucose 4,6-dehydratase
GCA_009775355	VSPN01000016.1	GCA_009775355_00462	22652	24013	1362	CY					PS_pyruv_trans				hypothetical protein
GCA_009775355	VSPN01000016.1	GCA_009775355_00463	24014	25228	1215	CY				Opf06952	Epimerase_2				hypothetical protein
GCA_009775355	VSPN01000016.1	GCA_009775355_00464	25231	25434	204	CY					Holin_SPP1				hypothetical protein
GCA_009775355	VSPN01000016.1	GCA_009775355_00465	25463	26287	825	CY				Opf14647	Acyl_transf_3				hypothetical protein
GCA_009775355	VSPN01000016.1	GCA_009775355_00466	26297	27790	1494	CY				Opf00913	Polysacc_synt_3:Polysacc_synt_3		K03328		hypothetical protein
GCA_009775355	VSPN01000016.1	GCA_009775355_00467	27805	28866	1062	CY				Opf14647	UcrQ:UcrQ:UcrQ				hypothetical protein
GCA_009775355	VSPN01000016.1	GCA_009775355_00468	28880	29803	924	CY				Opf02846	Glycos_transf_2		K19427	GT13|GT12|GT13|GT27|GT75|GT21|GT75|GT81|GT2|GT45	Undecaprenyl-phosphate 4-deoxy-4-formamido-L-arabinose transferase
GCA_009775355	VSPN01000016.1	GCA_009775355_00469	30065	29943	123	CY					GEP5				hypothetical protein
GCA_009775355	VSPN01000016.1	GCA_009775355_00470	30102	31070	969	CY				Opf02846	Glycos_transf_2:RasGEF_N:Glyco_tranf_2_4		K19427	GT81|GT21|GT12|GT45|GT2|GT27|GT12	Undecaprenyl-phosphate 4-deoxy-4-formamido-L-arabinose transferase
GCA_009775355	VSPN01000016.1	GCA_009775355_00471	31080	31766	687	CY				Opf01275	Gly_transf_sug:HisG_C:Gly_transf_sug		K09809	GT32|GT32|GT44|GT44	hypothetical protein
GCA_009775355	VSPN01000016.1	GCA_009775355_00472	31772	32791	1020	CY					Glycos_transf_2:Carn_acyltransf		K19427	GT74|GT74|GT45|GT21|GT27|GT13|GT12|GT27|GT2|GT81	hypothetical protein
GCA_009775355	VSPN01000016.1	GCA_009775355_00473	32950	33327	378	CY									hypothetical protein
GCA_009775355	VSPN01000016.1	GCA_009775355_00474	33336	33596	261	CY					Phage_TAC_1:RBD-FIP				hypothetical protein
GCA_009775355	VSPN01000016.1	GCA_009775355_00475	33593	34780	1188	CY				Opf03073	Fer4_7:FrhB_FdhB_N:FrhB_FdhB_C				hypothetical protein
GCA_009775355	VSPN01000016.1	GCA_009775355_00476	34767	35999	1233	CY					PS_pyruv_trans:HUN				hypothetical protein
GCA_009775355	VSPN01000016.1	GCA_009775355_00477	36017	37294	1278	CY				Opf05577	Glyco_transf_4:Glyco_transf_4:Glycos_transf_1		K16703	GT4|GT4|GT5|GT5|GT94	D-inositol-3-phosphate glycosyltransferase
GCA_009775355	VSPN01000016.1	GCA_009775355_00478	37291	38409	1119	CY				Opf09586	Glyco_transf_4:Glycos_transf_1		K12994	GT5|GT41|GT4|GT3	D-inositol-3-phosphate glycosyltransferase
GCA_009775355	VSPN01000016.1	GCA_009775355_00479	38427	39125	699	CY					PIG-L:PIG-L			CE14|CE14	hypothetical protein
GCA_009775355	VSPN01000016.1	GCA_009775355_00480	39192	40298	1107	CY					Acetyltransf_6				hypothetical protein
GCA_009775355	VSPN01000016.1	GCA_009775355_00481	40276	41457	1182	CY					ATP-grasp		K17810		hypothetical protein
GCA_009775355	VSPN01000016.1	GCA_009775355_00482	41571	42779	1209	CY				Opf09771	AAA_15:AAA_15				hypothetical protein
GCA_009775355	VSPN01000016.1	GCA_009775355_00483	42772	43260	489	CY				Opf06313					hypothetical protein
GCA_009775355	VSPN01000016.1	GCA_009775355_00484	43331	44428	1098	CY				Opf04258	Acyl_transf_3				hypothetical protein
GCA_009775355	VSPN01000016.1	GCA_009775355_00485	44477	45619	1143	CY				Opf07366	Glyco_transf_4:Glycos_transf_1		K00754	GT5|GT5|GT41|GT4	D-inositol-3-phosphate glycosyltransferase
GCA_009775355	VSPN01000017.1	GCA_009775355_00486	541	50	492	PP									hypothetical protein
GCA_009775355	VSPN01000017.1	GCA_009775355_00487	2548	704	1845	CY				Opf00318	AMP-binding:AMP-binding_C	COG1022	K01897		Long-chain-fatty-acid--CoA ligase FadD15
GCA_009775355	VSPN01000017.1	GCA_009775355_00488	3391	2579	813	CY				Opf01450	adh_short		K07124		3-phenylpropionate-dihydrodiol/cinnamic acid-dihydrodiol dehydrogenase
GCA_009775355	VSPN01000017.1	GCA_009775355_00489	4610	3375	1236	CY				Opf01484	Oxidored_FMN:Oxidored_FMN	COG0446	K00219		Metal reductase
GCA_009775355	VSPN01000017.1	GCA_009775355_00490	5390	4659	732	CY				Opf01485	DUF2627:PEMT:Steroid_dh		K12343		hypothetical protein
GCA_009775355	VSPN01000017.1	GCA_009775355_00491	7654	5729	1926	PP									hypothetical protein
GCA_009775355	VSPN01000017.1	GCA_009775355_00492	8178	8783	606	CY				Opf03608	AbiEi_3_N:AbiEi_4				hypothetical protein
GCA_009775355	VSPN01000017.1	GCA_009775355_00493	8776	9783	1008	CY				Opf04684	AbiEii		K09144		hypothetical protein
GCA_009775355	VSPN01000017.1	GCA_009775355_00494	11325	10021	1305	CY				Opf00424	PGI	COG0166	K01810		Glucose-6-phosphate isomerase
GCA_009775355	VSPN01000017.1	GCA_009775355_00495	11536	11763	228	CY				Opf03956					hypothetical protein
GCA_009775355	VSPN01000017.1	GCA_009775355_00496	12832	11819	1014	CY				Opf00702	NAD_Gly3P_dh_N:F420_oxidored:NAD_Gly3P_dh_C	COG0240	K00057		Glycerol-3-phosphate dehydrogenase [NAD(P)+]
GCA_009775355	VSPN01000017.1	GCA_009775355_00497	14393	12843	1551	CY				Opf00478	tRNA_anti-codon:Mac:tRNA-synt_2		K04567		Lysine--tRNA ligase
GCA_009775355	VSPN01000017.1	GCA_009775355_00498	16323	14617	1707	PP				Opf09731	Gastrin:TPR_16:TPR_19:TPR_8:TPR_19:TPR_8:TPR_14:TPR_14:RskA:GerE				hypothetical protein
GCA_009775355	VSPN01000017.1	GCA_009775355_00499	16630	18834	2205	PP				Opf15845					hypothetical protein
GCA_009775355	VSPN01000017.1	GCA_009775355_00500	18855	20573	1719	PP				Opf05697	Inhibitor_I69:Peptidase_C10		K01364		hypothetical protein
GCA_009775355	VSPN01000017.1	GCA_009775355_00501	20923	22227	1305	CY				Opf04765	AAA_14:DUF4143		K07133		hypothetical protein
GCA_009775355	VSPN01000017.1	GCA_009775355_00502	22277	22435	159	CY									hypothetical protein
GCA_009775355	VSPN01000017.1	GCA_009775355_00503	24537	22387	2151	PP				Opf10017					hypothetical protein
GCA_009775355	VSPN01000017.1	GCA_009775355_00504	24825	26447	1623	PP				Opf16137	DUF1191:TPR_2:TPR_21:TPR_12:TPR_19:SP_C-Propep:KELK:Baculo_PEP_C:GerE				hypothetical protein
GCA_009775355	VSPN01000017.1	GCA_009775355_00505	27043	26741	303	CY									hypothetical protein
GCA_009775355	VSPN01000017.1	GCA_009775355_00506	27756	27100	657	PP				Opf03668					hypothetical protein
GCA_009775355	VSPN01000017.1	GCA_009775355_00507	28023	30296	2274	PP				Opf02931	Plug:OMP_b-brl_3:OMP_b-brl_3				hypothetical protein
GCA_009775355	VSPN01000017.1	GCA_009775355_00508	30346	30843	498	CY				Opf01916	Sigma70_r2:DUF3562:Sigma70_r4_2		K03088		hypothetical protein
GCA_009775355	VSPN01000017.1	GCA_009775355_00509	30856	31650	795	CY				Opf13951	RskA				hypothetical protein
GCA_009775355	VSPN01000017.1	GCA_009775355_00510	31655	32410	756	PP				Opf14330	DUF4252				hypothetical protein
GCA_009775355	VSPN01000017.1	GCA_009775355_00511	32400	32960	561	CY				Opf00093	LMWPc:LMWPc		K01104		Putative low molecular weight protein-tyrosine-phosphatase
GCA_009775355	VSPN01000017.1	GCA_009775355_00512	32972	33802	831	PP				Opf11686	DUF2807:DUF2807				hypothetical protein
GCA_009775355	VSPN01000017.1	GCA_009775355_00513	33945	34286	342	PP				Opf03250	TonB_C		K03832		hypothetical protein
GCA_009775355	VSPN01000017.1	GCA_009775355_00514	34626	34273	354	CY				Opf01042	MazG	COG1694	K00800		putative protein YpjD
GCA_009775355	VSPN01000017.1	GCA_009775355_00515	35159	34626	534	CY				Opf03264					hypothetical protein
GCA_009775355	VSPN01000017.1	GCA_009775355_00516	37071	35206	1866	PP				Opf03440			K16092		hypothetical protein
GCA_009775355	VSPN01000017.1	GCA_009775355_00517	39515	37062	2454	PP				Opf15152	TPR_18:ANAPC3:SRP_TPR_like:YfiO:TPR_19:YfiO:TPR_16:TPR_16:YfiO:TPR_7:TPR_14:TPR_6:TPR_19			GT41|GT41|GT41	Cell division coordinator CpoB
GCA_009775355	VSPN01000017.1	GCA_009775355_00518	40821	39652	1170	CY				Opf01014	Aminotran_1_2	COG0436	K00812		Aspartate aminotransferase
GCA_009775355	VSPN01000017.1	GCA_009775355_00519	44866	40982	3885	PP				Opf04354	CBM26:CBM26:PUD:DUF4968:Gal_mutarotas_2:Glyco_hydro_31:DUF5110:CBM26		K18820	CBM26|CBM26|CBM26|CBM25|CBM25|CBM25|CBM26|CBM41|CBM41|GH31	hypothetical protein
GCA_009775355	VSPN01000017.1	GCA_009775355_00520	45145	44876	270	CY									hypothetical protein
GCA_009775355	VSPN01000018.1	GCA_009775355_00521	441	1028	588	CY				Opf01599	AhpC-TSA:1-cysPrx_C	COG0450	K03386	GH84	Alkyl hydroperoxide reductase C
GCA_009775355	VSPN01000018.1	GCA_009775355_00522	1147	2703	1557	CY				Opf01772	Thioredoxin_3:Pyr_redox_2		K03387	AA3_1|AA3_1	NADH dehydrogenase
GCA_009775355	VSPN01000018.1	GCA_009775355_00523	4985	2829	2157	CY				Opf00993	GTP_EFTU:GTP_EFTU_D2:EFG_II:EFG_IV:EFG_IV:EFG_C	COG0480	K02355		Elongation factor G
GCA_009775355	VSPN01000018.1	GCA_009775355_00524	5162	6301	1140	CY				Opf00047	Radical_SAM:HemN_C	COG0635	K21936		Heme chaperone HemW
GCA_009775355	VSPN01000018.1	GCA_009775355_00525	6429	7844	1416	PP				Opf10199	N-glycanase_N:N-glycanase_C				hypothetical protein
GCA_009775355	VSPN01000018.1	GCA_009775355_00526	7980	8393	414	CY				Opf00033	Penicillinase_R				hypothetical protein
GCA_009775355	VSPN01000018.1	GCA_009775355_00527	8396	10006	1611	CY				Opf09515	YfhO:Peptidase_M56:TonB_C		K03832		hypothetical protein
GCA_009775355	VSPN01000018.1	GCA_009775355_00528	10300	11121	822	CY				Opf01106	DAP_epimerase:DAP_epimerase	COG0253	K01778		Diaminopimelate epimerase
GCA_009775355	VSPN01000018.1	GCA_009775355_00529	11154	12383	1230	CY				Opf01247	Aminotran_1_2	COG0436	K10206		LL-diaminopimelate aminotransferase
GCA_009775355	VSPN01000018.1	GCA_009775355_00530	12451	14640	2190	CY				Opf00595	GSIII_N:Gln-synt_C:Gln-synt_C		K01915		Glutamine synthetase
GCA_009775355	VSPN01000018.1	GCA_009775355_00531	15642	14722	921	CY				Opf01224	Dus		K05540		tRNA-dihydrouridine(16) synthase
GCA_009775355	VSPN01000018.1	GCA_009775355_00532	16081	15701	381	CY				Opf00743	DMT_6		K09922		hypothetical protein
GCA_009775355	VSPN01000018.1	GCA_009775355_00533	16185	17387	1203	CY				Opf00473	Lactamase_B:Lactamase_B:Flavodoxin_1:DNA_pol3_theta	COG0426	K22405	AA6	Anaerobic nitric oxide reductase flavorubredoxin
GCA_009775355	VSPN01000018.1	GCA_009775355_00534	18323	17640	684	CY				Opf00584	7tm_7:SNARE_assoc:Sec20		K01077		hypothetical protein
GCA_009775355	VSPN01000018.1	GCA_009775355_00535	19001	18357	645	CY				Opf00481	Ribul_P_3_epim		K01783		Ribulose-phosphate 3-epimerase
GCA_009775355	VSPN01000018.1	GCA_009775355_00536	21121	19076	2046	CY				Opf00418	DNA_ligase_aden:DNA_ligase_OB:DNA_ligase_ZBD:HHH_5:HHH_2:BRCT	COG0272	K01972		DNA ligase
GCA_009775355	VSPN01000018.1	GCA_009775355_00537	21879	21127	753	CY				Opf00224	PseudoU_synth_1:Pox_E6:PseudoU_synth_1	COG0101	K06173		tRNA pseudouridine synthase A
GCA_009775355	VSPN01000018.1	GCA_009775355_00538	23777	21879	1899	CY				Opf00819	Orn_Arg_deC_N	COG1166	K01585		Biosynthetic arginine decarboxylase
GCA_009775355	VSPN01000018.1	GCA_009775355_00539	24184	23849	336	CY				Opf00235	SSB	COG0629	K03111		Single-stranded DNA-binding protein
GCA_009775355	VSPN01000018.1	GCA_009775355_00540	25145	24222	924	CY				Opf00078	Semialdhyde_dh	COG0002	K00145		N-acetyl-gamma-glutamyl-phosphate reductase
GCA_009775355	VSPN01000018.1	GCA_009775355_00541	25639	25142	498	CY				Opf01527	Arg_repressor:Arg_repressor_C	COG1438	K03402		Arginine repressor
GCA_009775355	VSPN01000018.1	GCA_009775355_00542	26344	25730	615	CY				Opf00449	DNase-RNase:UVR		K08999		hypothetical protein
GCA_009775355	VSPN01000018.1	GCA_009775355_00543	27443	26331	1113	CY				Opf00412	tRNA_Me_trans		K00566		tRNA-specific 2-thiouridylase MnmA
GCA_009775355	VSPN01000018.1	GCA_009775355_00544	27931	27440	492	CY				Opf01443	DoxX:DoxD		K15977		hypothetical protein
GCA_009775355	VSPN01000018.1	GCA_009775355_00545	28863	27967	897	PP				Opf03341	DUF5106:Thioredoxin_8				hypothetical protein
GCA_009775355	VSPN01000018.1	GCA_009775355_00546	29598	28930	669	PP				Opf01755	Lipase_GDSL_2			CE2|CE3|CE2	hypothetical protein
GCA_009775355	VSPN01000018.1	GCA_009775355_00547	30458	29604	855	CY				Opf00043	BcrAD_BadFG				hypothetical protein
GCA_009775355	VSPN01000018.1	GCA_009775355_00548	31619	30549	1071	PP				Opf00943	LRR_4:LRR_4:LRR_4:LRR_4:LRR_4:LRR_6:LRR_6:LRR_6				hypothetical protein
GCA_009775355	VSPN01000018.1	GCA_009775355_00549	31939	32127	189	PP									hypothetical protein
GCA_009775355	VSPN01000018.1	GCA_009775355_00550	32299	32601	303	CY				Opf01779	Urease_gamma	COG0831	K01430		Urease subunit gamma
GCA_009775355	VSPN01000018.1	GCA_009775355_00551	32622	33173	552	CY				Opf01644	Urease_beta		K01429		Urease subunit beta
GCA_009775355	VSPN01000018.1	GCA_009775355_00552	33210	34898	1689	CY				Opf01758	Urease_alpha:Amidohydro_1		K01428	CE9|CE9	Urease subunit alpha
GCA_009775355	VSPN01000018.1	GCA_009775355_00553	35023	35655	633	CY				Opf01716	UreE_N:UreE_C		K03187		Urease accessory protein UreE
GCA_009775355	VSPN01000018.1	GCA_009775355_00554	35639	36391	753	CY				Opf01684	UreF	COG0830	K03188		Urease accessory protein UreF
GCA_009775355	VSPN01000018.1	GCA_009775355_00555	36464	37054	591	CY				Opf01798	cobW	COG0378	K03189		Urease accessory protein UreG
GCA_009775355	VSPN01000018.1	GCA_009775355_00556	37064	38023	960	CY				Opf01637	UreD		K03190		Urease accessory protein UreD
GCA_009775355	VSPN01000018.1	GCA_009775355_00557	38141	38692	552	PP				Opf01216	OMP_b-brl				hypothetical protein
GCA_009775355	VSPN01000018.1	GCA_009775355_00558	39109	38876	234	CY				Opf11377	NanE		K01154		hypothetical protein
GCA_009775355	VSPN01000018.1	GCA_009775355_00559	39930	39106	825	CY				Opf03085	GIY-YIG:DUF4357				hypothetical protein
GCA_009775355	VSPN01000018.1	GCA_009775355_00560	41158	39983	1176	CY				Opf03086	DUF1016	COG4804			Putative nuclease YhcG
GCA_009775355	VSPN01000018.1	GCA_009775355_00561	42576	41161	1416	CY				Opf02947	HsdM_N:N6_Mtase:HsdM_N	COG0286	K03427		putative type I restriction enzymeP M protein
GCA_009775355	VSPN01000018.1	GCA_009775355_00562	45314	42579	2736	CY				Opf02769	HSDR_N:ResIII:Helicase_C:EcoEI_R_C:Helicase_C:EcoEI_R_C		K01153		hypothetical protein
GCA_009775355	VSPN01000019.1	GCA_009775355_00563	788	45	744	PP				Opf02458	PAP2:DUF1154		K09474		Major phosphate-irrepressible acid phosphatase
GCA_009775355	VSPN01000019.1	GCA_009775355_00564	977	1168	192	CY				Opf01117	Ribosomal_S21	COG0828	K02970		30S ribosomal protein S21
GCA_009775355	VSPN01000019.1	GCA_009775355_00565	1280	2194	915	CY				Opf00270	Phage_int_SAM_1:Phage_integrase		K03733		Tyrosine recombinase XerD
GCA_009775355	VSPN01000019.1	GCA_009775355_00566	2320	2610	291	CY				Opf00675	Ribosomal_S30AE		K05808		Ribosome hibernation promoting factor
GCA_009775355	VSPN01000019.1	GCA_009775355_00567	2711	3715	1005	CY				Opf00160	YceG		K07082		Endolytic murein transglycosylase
GCA_009775355	VSPN01000019.1	GCA_009775355_00568	3742	4896	1155	PP				Opf01313	DUF4421				hypothetical protein
GCA_009775355	VSPN01000019.1	GCA_009775355_00569	4925	5869	945	CY				Opf00298	dCMP_cyt_deam_1:RibD_C	COG0117	K11752		Riboflavin biosynthesis protein RibD
GCA_009775355	VSPN01000019.1	GCA_009775355_00570	5920	7509	1590	CY				Opf00521	Kelch_4:BNR:BNR:Kelch_4:Kelch_4:BNR:Kelch_5				hypothetical protein
GCA_009775355	VSPN01000019.1	GCA_009775355_00571	7559	8266	708	PP				Opf00451	OMP_b-brl				hypothetical protein
GCA_009775355	VSPN01000019.1	GCA_009775355_00572	8299	9066	768	CY				Opf00506	Prenyltransf	COG0020	K00806		Ditrans,polycis-undecaprenyl-diphosphate synthase ((2E,6E)-farnesyl-diphosphate specific)
GCA_009775355	VSPN01000019.1	GCA_009775355_00573	9086	11746	2661	PP				Opf00840	POTRA:POTRA:POTRA:POTRA:POTRA	COG4775	K07277		Outer membrane protein assembly factor BamA
GCA_009775355	VSPN01000019.1	GCA_009775355_00574	11867	12382	516	PP				Opf00569	OmpH		K06142		hypothetical protein
GCA_009775355	VSPN01000019.1	GCA_009775355_00575	12436	12948	513	PP				Opf00380	OmpH	COG2825	K06142		Chaperone protein Skp
GCA_009775355	VSPN01000019.1	GCA_009775355_00576	13096	13923	828	CY				Opf00755	Asp_Glu_race		K01776		Glutamate racemase
GCA_009775355	VSPN01000019.1	GCA_009775355_00577	13948	14214	267	CY				Opf04401	TPR_16:TPR_16			CE14|GT41|CE14	hypothetical protein
GCA_009775355	VSPN01000019.1	GCA_009775355_00578	14631	14239	393	CY				Opf03544					hypothetical protein
GCA_009775355	VSPN01000019.1	GCA_009775355_00579	14819	14903	85	CY									tRNA-Leu(taa)
GCA_009775355	VSPN01000019.1	GCA_009775355_00580	14979	16343	1365	CY				Opf00286	Sigma54_AID:Sigma54_CBD:Sigma54_DBD	COG1508	K03092		RNA polymerase sigma-54 factor
GCA_009775355	VSPN01000019.1	GCA_009775355_00581	16378	17769	1392	PP				Opf03377	TMF_DNA_bd:DUF2868:CrgA:IncA:Kei1				hypothetical protein
GCA_009775355	VSPN01000019.1	GCA_009775355_00582	17852	17934	83	CY									tRNA-Leu(caa)
GCA_009775355	VSPN01000019.1	GCA_009775355_00583	17996	19408	1413	CY				Opf00015	MatE:MatE				Multidrug export protein MepA
GCA_009775355	VSPN01000019.1	GCA_009775355_00584	20576	19446	1131	CY				Opf00600	FeS_assembly_P:AAA_26:ParA:VirC1		K03593		Iron-sulfur cluster carrier protein
GCA_009775355	VSPN01000019.1	GCA_009775355_00585	21314	20583	732	CY				Opf00329	Methyltransf_4		K03439		tRNA (guanine-N(7)-)-methyltransferase
GCA_009775355	VSPN01000019.1	GCA_009775355_00586	22617	21412	1206	CY				Opf01079	Glycos_transf_2:Glycos_transf_2			GT2|GT27|GT27|GT21	hypothetical protein
GCA_009775355	VSPN01000019.1	GCA_009775355_00587	22841	24376	1536	CY				Opf00304	GH3:GH3				hypothetical protein
GCA_009775355	VSPN01000019.1	GCA_009775355_00588	24427	25731	1305	CY				Opf00762	UDPG_MGDP_dh_N:PTS_IIB:UDPG_MGDP_dh:UDPG_MGDP_dh_C	COG1004	K00012	GH4|GH4	UDP-glucose 6-dehydrogenase
GCA_009775355	VSPN01000019.1	GCA_009775355_00589	27198	25825	1374	CY				Opf09314	LRR_5:LRR_5:LRR_5				hypothetical protein
GCA_009775355	VSPN01000019.1	GCA_009775355_00590	30352	27281	3072	CY				Opf03467	Ham1p_like:ANAPC4_WD40:SGL:Reg_prop:Reg_prop:DUF5074:SGL:Reg_prop:DUF5074:DUF5074:Reg_prop:Reg_prop		K02428		dITP/XTP pyrophosphatase
GCA_009775355	VSPN01000019.1	GCA_009775355_00591	31726	30434	1293	CY				Opf02718	Polysacc_synt:Polysacc_synt_C	COG2244	K18799		Putative O-antigen transporter
GCA_009775355	VSPN01000019.1	GCA_009775355_00592	31836	34598	2763	CY				Opf00492	tRNA-synt_1g:tRNA-synt_1g:tRNA-synt_1g:tRNA-synt_1_2:tRNA-synt_1:tRNA-synt_1:IFRD_C:Anticodon_1	COG0495	K01869		Leucine--tRNA ligase
GCA_009775355	VSPN01000019.1	GCA_009775355_00593	36876	34696	2181	PP				Opf04292					hypothetical protein
GCA_009775355	VSPN01000019.1	GCA_009775355_00594	37342	36881	462	PP				Opf04492	TcfC:TcfC			GH5_15	hypothetical protein
GCA_009775355	VSPN01000019.1	GCA_009775355_00595	37774	38061	288	CY				Opf01031	CRCB		K06199		Putative fluoride ion transporter CrcB
GCA_009775355	VSPN01000019.1	GCA_009775355_00596	38797	38072	726	CY				Opf01979	T2SSE_N		K01104		hypothetical protein
GCA_009775355	VSPN01000019.1	GCA_009775355_00597	40004	38877	1128	CY				Opf00869	Glycos_transf_4:Glycos_transf_4	COG0472	K02851		putative undecaprenyl-phosphate N-acetylglucosaminyl 1-phosphate transferase
GCA_009775355	VSPN01000019.1	GCA_009775355_00598	40868	40257	612	CY				Opf02533	Bac_transf	COG2148	K03606		Undecaprenyl phosphate N,N'-diacetylbacillosamine 1-phosphate transferase
GCA_009775355	VSPN01000019.1	GCA_009775355_00599	41346	40888	459	CY				Opf02690	PDDEXK_2:PDDEXK_2				hypothetical protein
GCA_009775355	VSPN01000019.1	GCA_009775355_00600	42312	41551	762	CY				Opf02179	Glycos_transf_2	COG0463	K16698	GT21|GT12|GT81|GT45|GT2|GT27	Putative teichuronic acid biosynthesis glycosyltransferase TuaG
GCA_009775355	VSPN01000019.1	GCA_009775355_00601	43684	42305	1380	CY				Opf16232	PAS			GT97|GT97	hypothetical protein
GCA_009775355	VSPN01000020.1	GCA_009775355_00688	151	3138	2988	PP				Opf01909	CBM26:Alpha-amylase:CBM26:Alpha-amylase:CBM26:CBM26:CBM26		K01176	GH13_29|GH13_11|GH13_40|GH13_5|GH13_5|GH13_19|GH13_19|GH13_15|GH13_10|GH13_10|GH13_15|GH13_23|GH13_23|GH13_23|GH13_15|GH13_2|GH13_31|GH13_34|GH13_34|GH13_11|GH13_36|GH13_32|GH13_40|GH13_26|GH13_26|GH13_30|GH13_27|GH13_27|CBM26|CBM26|CBM26|CBM26|GH13_17|CBM26|GH13_42|GH13_37|GH13_18|GH13_42|GH13_4|GH13_37|GH13_4|GH13_4|GH13_17|GH13_30|GH13_34|GH13_2|GH13_29|GH13_21|GH13_21|GH13_29|GH13_7|GH13_31|GH13_38|GH13_35|GH13_35|GH13_31|GH13_24|GH13_16|GH13_16|GH13|GH13|GH13_1|GH13_24|GH13_7|GH13_22|GH13_31|GH13_22|GH13_36|GH13_22|GH13_7|GH13_16|GH13_20|GH13_35|GH13_20	Glycogen debranching enzyme
GCA_009775355	VSPN01000020.1	GCA_009775355_00689	3396	4217	822	CY				Opf01276	ABC_tran:AAA_15		K01990		Vitamin B12 import ATP-binding protein BtuD
GCA_009775355	VSPN01000020.1	GCA_009775355_00690	4233	4934	702	OM				Opf12562	DUF2807:DUF2807				hypothetical protein
GCA_009775355	VSPN01000020.1	GCA_009775355_00691	4973	5761	789	CY				Opf14578	DUF2207:YfzA:YfzA:DUF2207				hypothetical protein
GCA_009775355	VSPN01000020.1	GCA_009775355_00692	5870	6115	246	CY				Opf14578	2TM				hypothetical protein
GCA_009775355	VSPN01000020.1	GCA_009775355_00693	6121	6492	372	CY				Opf01392	GntR	COG1725	K07979		HTH-type transcriptional repressor YtrA
GCA_009775355	VSPN01000020.1	GCA_009775355_00694	6557	8803	2247	PP				Opf02931	Plug:OMP_b-brl_3:OMP_b-brl_3				hypothetical protein
GCA_009775355	VSPN01000020.1	GCA_009775355_00695	8956	9918	963	CY				Opf00810	SRP54_N:AAA_18:SRP54	COG0552	K03110		Signal recognition particle receptor FtsY
GCA_009775355	VSPN01000020.1	GCA_009775355_00696	9937	11259	1323	CY				Opf00219	UPF0004:Radical_SAM:NAGidase:KxDL	COG0621	K14441		Ribosomal protein S12 methylthiotransferase RimO
GCA_009775355	VSPN01000020.1	GCA_009775355_00697	11275	12303	1029	CY				Opf04709	Chorismate_bind	COG1169	K02361		Isochorismate synthase EntC
GCA_009775355	VSPN01000020.1	GCA_009775355_00698	12327	14369	2043	PP				Opf00052	Peptidase_M13_N:Peptidase_M13	COG3590	K07386		Neutral endopeptidase
GCA_009775355	VSPN01000020.1	GCA_009775355_00699	15406	14462	945	CY				Opf00805	Pribosyltran_N:Pribosyl_synth:Pribosyl_synth	COG0462	K00948		Ribose-phosphate pyrophosphokinase
GCA_009775355	VSPN01000020.1	GCA_009775355_00700	17222	15513	1710	CY				Opf00668	Alpha-amylase:Malt_amylase_C		K01176	GH13_30|GH13_16|GH13_17|GH13_17|GH13_17|GH13_40|GH13_30|GH13_16|GH13_14|GH13_40|GH13_29|GH13_30|GH13_38|GH13_15|GH13_15|GH13_15|GH13_3|GH13_3|GH13_30|GH13_2|GH13_9|GH13_7|GH13_7|GH13_9|GH13_7|GH13_16|GH13_40|GH13_4|GH13_11|GH13_11|GH13_11|GH13_4|GH13_29|GH13_16|GH13_16|GH13_31|GH13_36|GH13_26|GH13_23|GH13_23|GH13_23|GH13_32|GH13_35|GH13_31|GH13_31|GH13_35|GH13_19|GH13_20|GH13_29|GH13_31|GH13_34|GH13_26|GH13_34|GH13|GH13_21|GH13_21|GH70|GH13_36|GH13_1|GH13_37|GH13_37|GH13_37	Alpha-1,4-glucan:maltose-1-phosphate maltosyltransferase
GCA_009775355	VSPN01000020.1	GCA_009775355_00701	18048	17272	777	CY				Opf00510	Patatin:Patatin		K07001		hypothetical protein
GCA_009775355	VSPN01000020.1	GCA_009775355_00702	22625	18090	4536	CY				Opf00491	TamB:TamB:TamB				hypothetical protein
GCA_009775355	VSPN01000020.1	GCA_009775355_00703	22713	23729	1017	CY				Opf00442	Peptidase_M22	COG0533	K01409		tRNA N6-adenosine threonylcarbamoyltransferase
GCA_009775355	VSPN01000020.1	GCA_009775355_00704	23729	24538	810	CY				Opf03060	Luteo_PO:CinA		K03742		Putative competence-damage inducible protein
GCA_009775355	VSPN01000020.1	GCA_009775355_00705	24662	25507	846	CY				Opf07012	Glyco_transf_11			GT11	hypothetical protein
GCA_009775355	VSPN01000020.1	GCA_009775355_00706	25851	26114	264	CY				Opf00951	Ribosomal_L28	COG0227	K02902		50S ribosomal protein L28
GCA_009775355	VSPN01000020.1	GCA_009775355_00707	26130	26318	189	CY				Opf01880	Ribosomal_L33	COG0267	K02913		50S ribosomal protein L33
GCA_009775355	VSPN01000020.1	GCA_009775355_00708	26329	26478	150	CY				Opf01185	DUF4295				hypothetical protein
GCA_009775355	VSPN01000020.1	GCA_009775355_00709	27126	26632	495	PP				Opf04013	OMP_b-brl_2:OMP_b-brl_2				hypothetical protein
GCA_009775355	VSPN01000020.1	GCA_009775355_00710	27293	29302	2010	PP				Opf00264	CN_hydrolase:NAD_synthase	COG0171	K01950		Glutamine-dependent NAD(+) synthetase
GCA_009775355	VSPN01000020.1	GCA_009775355_00711	29325	29918	594	CY				Opf00114	Sua5_yciO_yrdC		K07566		Threonylcarbamoyl-AMP synthase
GCA_009775355	VSPN01000020.1	GCA_009775355_00712	30088	31515	1428	CY				Opf01202	CoA_binding_3:Bac_transf		K21303		hypothetical protein
GCA_009775355	VSPN01000020.1	GCA_009775355_00713	31527	33326	1800	CY				Opf00019	Voltage_CLC:Voltage_CLC:CBS:CBS		K03281		Voltage-gated ClC-type chloride channel ClcB
GCA_009775355	VSPN01000020.1	GCA_009775355_00714	33335	34333	999	CY				Opf00223	Formyl_trans_N:Formyl_trans_C	COG0223	K00604		Methionyl-tRNA formyltransferase
GCA_009775355	VSPN01000020.1	GCA_009775355_00715	34326	36086	1761	CY				Opf00195	TPP_enzyme_N:TPP_enzyme_N:TPP_enzyme_M_2:DUF1482	COG1165	K02551		2-succinyl-5-enolpyruvyl-6-hydroxy-3-cyclohexene-1-carboxylate synthase
GCA_009775355	VSPN01000020.1	GCA_009775355_00716	36127	36942	816	CY				Opf00954	ECH_1		K01661		1,4-dihydroxy-2-naphthoyl-CoA synthase
GCA_009775355	VSPN01000020.1	GCA_009775355_00717	36983	38041	1059	CY				Opf00252	MR_MLE_C		K02549		o-succinylbenzoate synthase
GCA_009775355	VSPN01000020.1	GCA_009775355_00718	38038	38970	933	CY				Opf00251	AMP-binding:AMP-binding:Ribosomal_L24e	COG0318	K01911		2-succinylbenzoate--CoA ligase
GCA_009775355	VSPN01000020.1	GCA_009775355_00719	39202	39903	702	CY				Opf00823	cNMP_binding:HTH_Crp_2:HTH_Crp_2		K21556		hypothetical protein
GCA_009775355	VSPN01000020.1	GCA_009775355_00720	40064	42526	2463	CY					AlbA_2:AlbA_2				hypothetical protein
GCA_009775355	VSPN01000020.1	GCA_009775355_00721	42556	43059	504	OM				Opf04064	PBP5_C:DUF4369				hypothetical protein
GCA_009775355	VSPN01000021.1	GCA_009775355_00722	2145	133	2013	PP				Opf01855	Plug:OMP_b-brl_3:TonB_dep_Rec		K16089		hypothetical protein
GCA_009775355	VSPN01000021.1	GCA_009775355_00723	2819	2142	678	PP				Opf04128	Lipase_GDSL_2				hypothetical protein
GCA_009775355	VSPN01000021.1	GCA_009775355_00724	4958	2982	1977	CY				Opf00877	OPT				hypothetical protein
GCA_009775355	VSPN01000021.1	GCA_009775355_00725	6402	5101	1302	CY				Opf01135	Enolase_N:Enolase_C	COG0148	K01689		Enolase
GCA_009775355	VSPN01000021.1	GCA_009775355_00726	6592	7986	1395	CY				Opf00534	AAA_30:PIF1:cobW:ResIII:UvrD_C_2		K01144		ATP-dependent RecD-like DNA helicase
GCA_009775355	VSPN01000021.1	GCA_009775355_00727	8503	8075	429	PP			1	Opf06321	DUF4999:NlpE				hypothetical protein
GCA_009775355	VSPN01000021.1	GCA_009775355_00728	9377	8637	741	CY				Opf01192	PAP2_C:PAP2:PAP2_3:PAP2_3		K19302		hypothetical protein
GCA_009775355	VSPN01000021.1	GCA_009775355_00729	10532	9540	993	CY				Opf00931	UBA:EF_TS	COG0264	K02357		Elongation factor Ts
GCA_009775355	VSPN01000021.1	GCA_009775355_00730	11507	10677	831	CY				Opf01007	Ribosomal_S2	COG0052	K02967		30S ribosomal protein S2
GCA_009775355	VSPN01000021.1	GCA_009775355_00731	12023	11637	387	CY				Opf01105	Ribosomal_S9	COG0103	K02996		30S ribosomal protein S9
GCA_009775355	VSPN01000021.1	GCA_009775355_00732	12508	12032	477	CY				Opf01020	Ribosomal_L13	COG0102	K02871		50S ribosomal protein L13
GCA_009775355	VSPN01000021.1	GCA_009775355_00733	14118	12697	1422	CY				Opf00669	PolyA_pol:PolyA_pol_RNAbd:HD:FTCD_N		K00970		CCA-adding enzyme
GCA_009775355	VSPN01000021.1	GCA_009775355_00734	15299	14115	1185	CY				Opf00299	Creatinase_N:Peptidase_M24	COG0006	K01271		Xaa-Pro dipeptidase
GCA_009775355	VSPN01000021.1	GCA_009775355_00735	15842	15345	498	PP				Opf12011	GldH_lipo				hypothetical protein
GCA_009775355	VSPN01000021.1	GCA_009775355_00736	17155	15854	1302	CY				Opf00255	PSP1:CDC45				hypothetical protein
GCA_009775355	VSPN01000021.1	GCA_009775355_00737	18705	17164	1542	PP				Opf00844	DUF3552:KH_1:KH_2:KH_4:HD:KH_4	COG1418	K18682		Ribonuclease Y
GCA_009775355	VSPN01000021.1	GCA_009775355_00738	19211	18906	306	CY				Opf03505	ZapA				hypothetical protein
GCA_009775355	VSPN01000021.1	GCA_009775355_00739	19509	19216	294	CY				Opf04425	ZapB				hypothetical protein
GCA_009775355	VSPN01000021.1	GCA_009775355_00740	19683	20258	576	CY				Opf01144	23S_rRNA_IVP:CCM2_C				hypothetical protein
GCA_009775355	VSPN01000021.1	GCA_009775355_00741	23201	20352	2850	CY				Opf00788					LPS-assembly protein LptD
GCA_009775355	VSPN01000021.1	GCA_009775355_00742	23949	23260	690	CY				Opf04047	SprT-like				hypothetical protein
GCA_009775355	VSPN01000021.1	GCA_009775355_00743	24036	24638	603	CY				Opf00977	Formyl_trans_N	COG0299	K11175		Phosphoribosylglycinamide formyltransferase
GCA_009775355	VSPN01000021.1	GCA_009775355_00744	26429	24666	1764	CY				Opf00934	Sulfate_transp:STAS	COG0659	K03321		C4-dicarboxylic acid transporter DauA
GCA_009775355	VSPN01000021.1	GCA_009775355_00745	26660	27547	888	PP				Opf01236	TraB		K09973		hypothetical protein
GCA_009775355	VSPN01000021.1	GCA_009775355_00746	27605	28450	846	CY				Opf01426	ABC_tran:AAA_15		K01990		Vitamin B12 import ATP-binding protein BtuD
GCA_009775355	VSPN01000021.1	GCA_009775355_00747	28447	29250	804	CY				Opf12457					hypothetical protein
GCA_009775355	VSPN01000021.1	GCA_009775355_00748	29250	29597	348	CY				Opf01522	GntR:HTH_WhiA	COG1725	K07979		HTH-type transcriptional repressor YtrA
GCA_009775355	VSPN01000021.1	GCA_009775355_00749	29629	30606	978	CY				Opf00513	ABC_tran:SMC_N:DUF4162		K01990		Vitamin B12 import ATP-binding protein BtuD
GCA_009775355	VSPN01000021.1	GCA_009775355_00750	30626	31891	1266	CY				Opf00924	ABC2_membrane_3	COG1668	K01992		putative protein YhaP
GCA_009775355	VSPN01000021.1	GCA_009775355_00751	32452	31982	471	PP					CobU:RICTOR_M				hypothetical protein
GCA_009775355	VSPN01000021.1	GCA_009775355_00752	32647	34440	1794	CY				Opf00964	S1:S1:S1:S1:S1:S1	COG0539	K02945		30S ribosomal protein S1
GCA_009775355	VSPN01000021.1	GCA_009775355_00753	34595	34933	339	PP				Opf03910	zf-C3HC:DUF2611				hypothetical protein
GCA_009775355	VSPN01000021.1	GCA_009775355_00754	34979	36010	1032	CY				Opf00894	Aminotran_4	COG0115	K00826		Branched-chain-amino-acid aminotransferase
GCA_009775355	VSPN01000021.1	GCA_009775355_00755	36007	36555	549	CY				Opf00243	HD		K06950		hypothetical protein
GCA_009775355	VSPN01000021.1	GCA_009775355_00756	38998	36563	2436	CY				Opf02759	CarbopepD_reg_2:Plug:OMP_b-brl_3:OMP_b-brl_3				hypothetical protein
GCA_009775355	VSPN01000021.1	GCA_009775355_00757	39304	39879	576	CY				Opf03283	tRNA_edit	COG3760	K19055		Prolyl-tRNA editing protein ProX
GCA_009775355	VSPN01000021.1	GCA_009775355_00758	40748	39975	774	PP									hypothetical protein
GCA_009775355	VSPN01000022.1	GCA_009775355_00759	744	46	699	CY				Opf00116	SIR2	COG0846	K12410		NAD-dependent protein deacylase
GCA_009775355	VSPN01000022.1	GCA_009775355_00760	1926	919	1008	CY				Opf00962	Gp_dh_N:Gp_dh_C	COG0057	K00134		Glyceraldehyde-3-phosphate dehydrogenase A
GCA_009775355	VSPN01000022.1	GCA_009775355_00761	2132	2563	432	CY				Opf00378	MscL	COG1970	K03282		Large-conductance mechanosensitive channel
GCA_009775355	VSPN01000022.1	GCA_009775355_00762	5961	2590	3372	CY				Opf00661	Helicase_C:ResIII:CarD_CdnL_TRCF:DEAD:Helicase_C:TRCF		K03723	GT26|GT26	Transcription-repair-coupling factor
GCA_009775355	VSPN01000022.1	GCA_009775355_00763	7610	5961	1650	PP				Opf00715	DUF4179:Endonuc-EcoRV:PDZ_2:Peptidase_S41:Uteroglobin		K03797		hypothetical protein
GCA_009775355	VSPN01000022.1	GCA_009775355_00764	9287	7698	1590	CY				Opf00779	FAD_binding_2:Succ_DH_flav_C:Succ_DH_flav_C	COG0029	K00278	AA8|AA3_1	L-aspartate oxidase
GCA_009775355	VSPN01000022.1	GCA_009775355_00765	10580	9411	1170	CY				Opf02592	AAA_14:DUF4143	COG1373	K07133		putative protein
GCA_009775355	VSPN01000022.1	GCA_009775355_00766	11023	10667	357	CY					Met_synt_B12	COG0646	K00548		Methionine synthase
GCA_009775355	VSPN01000022.1	GCA_009775355_00767	12014	10965	1050	CY				Opf06802	S-methyl_trans	COG0646	K00548		Methionine synthase
GCA_009775355	VSPN01000022.1	GCA_009775355_00768	12825	11989	837	PP				Opf12544					hypothetical protein
GCA_009775355	VSPN01000022.1	GCA_009775355_00769	13919	12873	1047	PP				Opf09006	TPR_6:Sel1:Sel1:TPR_17:Sel1:TPR_14:Sel1				hypothetical protein
GCA_009775355	VSPN01000022.1	GCA_009775355_00770	15513	13975	1539	CY				Opf00587	Response_reg:PglZ		K10943		Regulator of RpoS
GCA_009775355	VSPN01000022.1	GCA_009775355_00771	18578	15573	3006	OM				Opf00230	TPR_17:TPR_6:TPR_14:TPR_8:TPR_12:RPN7:TPR_6:TPR_16:TPR_6			GT41|GT41	hypothetical protein
GCA_009775355	VSPN01000022.1	GCA_009775355_00772	18660	19607	948	CY				Opf00338	Peptidase_M28				hypothetical protein
GCA_009775355	VSPN01000022.1	GCA_009775355_00773	19698	20957	1260	CY				Opf00608	tRNA-synt_1b:S4		K01866		Tyrosine--tRNA ligase
GCA_009775355	VSPN01000022.1	GCA_009775355_00774	20969	22090	1122	OM				Opf14030	TACC:IncA:DUF2683:HTH_23		K21557		hypothetical protein
GCA_009775355	VSPN01000022.1	GCA_009775355_00775	22899	24239	1341	PP				Opf15821					hypothetical protein
GCA_009775355	VSPN01000022.1	GCA_009775355_00776	25262	24312	951	CY				Opf01330	HTH_1:HTH_8:HTH_8:LysR_substrate		K04761		Hydrogen peroxide-inducible genes activator
GCA_009775355	VSPN01000022.1	GCA_009775355_00777	25353	26081	729	CY				Opf01846	Fer4_5:Fer4_5:Fer4_5:Fer4_9				hypothetical protein
GCA_009775355	VSPN01000022.1	GCA_009775355_00778	26538	27020	483	CY									hypothetical protein
GCA_009775355	VSPN01000022.1	GCA_009775355_00779	28281	27325	957	CY				Opf00465	Glycos_transf_2:Phage_holin_3_6:Phage_holin_3_6		K20534	GT2	putative glycosyltransferase YkoT
GCA_009775355	VSPN01000022.1	GCA_009775355_00780	28695	28767	73	CY									tRNA-Arg(cct)
GCA_009775355	VSPN01000022.1	GCA_009775355_00781	28847	29308	462	CY				Opf00387	DUF177				hypothetical protein
GCA_009775355	VSPN01000022.1	GCA_009775355_00782	29335	29508	174	CY				Opf01257	Ribosomal_L32p		K02911		50S ribosomal protein L32
GCA_009775355	VSPN01000022.1	GCA_009775355_00783	29555	30547	993	CY				Opf00517	ACP_syn_III:FAE1_CUT1_RppA:ACP_syn_III:ACP_syn_III_C	COG0332	K00648		3-oxoacyl-[acyl-carrier-protein] synthase 3
GCA_009775355	VSPN01000022.1	GCA_009775355_00784	30702	30397	306	PP									hypothetical protein
GCA_009775355	VSPN01000022.1	GCA_009775355_00785	30766	31755	990	CY				Opf00607	Ag332:MMR_HSR1:MMR_HSR1_Xtn:KH_2	COG1159	K03595	GT5	GTPase Era
GCA_009775355	VSPN01000022.1	GCA_009775355_00786	31837	33153	1317	CY				Opf00973	MMR_HSR1:ArgK:FtsK_SpoIIIE:MMR_HSR1:ATP_bind_1:KH_dom-like	COG1160	K03977		GTPase Der
GCA_009775355	VSPN01000022.1	GCA_009775355_00787	34446	33244	1203	CY				Opf00609	RecA:ATPase		K03553		Protein RecA
GCA_009775355	VSPN01000022.1	GCA_009775355_00788	35566	34598	969	CY				Opf00486	Radical_SAM:BATS		K00833		Biotin synthase
GCA_009775355	VSPN01000022.1	GCA_009775355_00789	38082	35719	2364	PP				Opf02141	Laminin_G_3:Glyco_hydro_32N:Glyco_hydro_32C		K01193	CBM40|GH32|GH130	hypothetical protein
GCA_009775355	VSPN01000022.1	GCA_009775355_00790	39688	38222	1467	OM				Opf02725	fn3:fn3:DUF4960				hypothetical protein
GCA_009775355	VSPN01000022.1	GCA_009775355_00791	40795	39716	1080	CY		1		Opf02586	TPR_19:SusD_RagB		K21572		hypothetical protein
GCA_009775355	VSPN01000023.1	GCA_009775355_00792	821	366	456	PP				Opf01166	ERG2_Sigma1R:PepSY_like				hypothetical protein
GCA_009775355	VSPN01000023.1	GCA_009775355_00793	1197	2159	963	CY				Opf06732	His_kinase		K02478		hypothetical protein
GCA_009775355	VSPN01000023.1	GCA_009775355_00794	2143	2922	780	CY				Opf03009	Response_reg:LytTR	COG3279	K02477		Transcriptional regulatory protein BtsR
GCA_009775355	VSPN01000023.1	GCA_009775355_00795	3239	7555	4317	CY				Opf16251	DUF4394:CARDB:Cleaved_Adhesin:CARDB:CARDB:CARDB:Cleaved_Adhesin		K20276	CBM35|CBM35|CBM35|CBM35	hypothetical protein
GCA_009775355	VSPN01000023.1	GCA_009775355_00796	8364	7822	543	CY				Opf00244	Rubrerythrin:zf-C2HC5	COG1592			Rubrerythrin
GCA_009775355	VSPN01000023.1	GCA_009775355_00797	8876	8433	444	CY				Opf01143	UPF0154:FUR	COG0735	K09825		Peroxide-responsive repressor PerR
GCA_009775355	VSPN01000023.1	GCA_009775355_00798	10315	9053	1263	PP				Opf10335					hypothetical protein
GCA_009775355	VSPN01000023.1	GCA_009775355_00799	10755	10312	444	CY				Opf08722	Big_3_5:Big_3_5				hypothetical protein
GCA_009775355	VSPN01000023.1	GCA_009775355_00800	10939	11520	582	CY				Opf03584	cNMP_binding:MarR_2				hypothetical protein
GCA_009775355	VSPN01000023.1	GCA_009775355_00801	12514	11654	861	CY				Opf04556	Glyco_hydro_3_C:NPCBM_assoc:Fn3-like		K05349		Beta-xylosidase
GCA_009775355	VSPN01000023.1	GCA_009775355_00802	13943	12558	1386	PP				Opf00075	Glyco_hydro_3:Glyco_hydro_3_C	COG1472	K05349	GH3	Beta-glucosidase BoGH3B
GCA_009775355	VSPN01000023.1	GCA_009775355_00803	16171	13940	2232	PP				Opf00041	Glyco_hydro_3:Glyco_hydro_3_C:Fn3-like:Fn3-like	COG1472	K05349	GH3	Beta-glucosidase BoGH3A
GCA_009775355	VSPN01000023.1	GCA_009775355_00804	17453	16215	1239	PP				Opf02384	Cellulase		K01179	GH5_30|GH5_30|GH5_52|GH5_5|GH5_29|GH5_7|GH5_23|GH5_24|GH5_25|GH5_29|GH5_28|GH5_28|GH5_9|GH5_32|GH5_27|GH5_27|GH5_26|GH5_9|GH5_37|GH5_33|GH5_46|GH5_45|GH5_47|GH5_44|GH5_48|GH5_49|GH5_4|GH5_42|GH5_42|GH5_40|GH5_39|GH5_50|GH5_50|GH5_51|GH5_22|GH5_51|GH5_39|GH5_38|GH5_38|GH5_37|GH5_45|GH5_36|GH5_36|GH5_52|GH5_33|GH5_33|GH5_1|GH5_29|GH5_12|GH42|GH5_15|GH5_15|GH5_12|GH5|GH5_12|GH5_14|GH5_14|GH5_19	hypothetical protein
GCA_009775355	VSPN01000023.1	GCA_009775355_00805	18625	17498	1128	OM				Opf02115	BACON:Glyco_hydro_16		K01216	GH16|GH16	hypothetical protein
GCA_009775355	VSPN01000023.1	GCA_009775355_00806	20127	18760	1368	CY			1	Opf04248	SusE:PKD_3:PKD:SusE:PKD_3			CBM35|CBM35|CBM35|CBM35	hypothetical protein
GCA_009775355	VSPN01000023.1	GCA_009775355_00807	21690	20173	1518	OM		1		Opf02605	SusD-like_3:SusD_RagB:SusD_RagB		K21572		SusD-like protein P2
GCA_009775355	VSPN01000023.1	GCA_009775355_00808	24873	21727	3147	PP	1			Opf00004	CarbopepD_reg_2:Plug:TonB_dep_Rec:TonB_dep_Rec		K21573		TonB-dependent receptor P3
GCA_009775355	VSPN01000023.1	GCA_009775355_00809	26845	25097	1749	PP				Opf02005	IncA:TPR_8:TPR_8:HTH_23:TPR_8:HTH_23:IncA:HTH_23		K21557		hypothetical protein
GCA_009775355	VSPN01000023.1	GCA_009775355_00810	27180	28586	1407	CY				Opf02266	AA_permease_2	COG0531	K03758		Arginine/agmatine antiporter
GCA_009775355	VSPN01000023.1	GCA_009775355_00811	33329	28668	4662	PP					DUF4394:DUF4394:DUF4394:Cleaved_Adhesin:CARDB:Cleaved_Adhesin:DUF2347		K20276		hypothetical protein
GCA_009775355	VSPN01000023.1	GCA_009775355_00812	34085	33498	588	CY				Opf05178	cNMP_binding				hypothetical protein
GCA_009775355	VSPN01000023.1	GCA_009775355_00813	34276	34626	351	CY				Opf00942	LrgA		K06518		hypothetical protein
GCA_009775355	VSPN01000023.1	GCA_009775355_00814	34627	35343	717	CY				Opf01053	LrgB	COG1346	K05339		Inner membrane protein YohK
GCA_009775355	VSPN01000023.1	GCA_009775355_00815	36266	35319	948	CY				Opf01074	EamA:EamA				hypothetical protein
GCA_009775355	VSPN01000023.1	GCA_009775355_00816	36495	36301	195	CY					Hid1				hypothetical protein
GCA_009775355	VSPN01000023.1	GCA_009775355_00817	38254	36446	1809	CY				Opf02596	OMP_b-brl_3:OMP_b-brl_3				hypothetical protein
GCA_009775355	VSPN01000023.1	GCA_009775355_00818	39204	39004	201	CY									hypothetical protein
GCA_009775355	VSPN01000024.1	GCA_009775355_00819	31	1674	1644	CY					CARDB:Cleaved_Adhesin:CARDB		K20276	PL11_1|PL11	hypothetical protein
GCA_009775355	VSPN01000024.1	GCA_009775355_00820	1989	2081	93	CY				Opf01388	Ribosomal_L34				hypothetical protein
GCA_009775355	VSPN01000024.1	GCA_009775355_00821	3429	2215	1215	OM				Opf02905	Glyco_hydro_3	COG1472	K01207	GH3	Beta-hexosaminidase
GCA_009775355	VSPN01000024.1	GCA_009775355_00822	4977	3439	1539	PP				Opf00247	Metallophos:5_nucleotid_C	COG0737	K11751		Mannosylglucosyl-3-phosphoglycerate phosphatase
GCA_009775355	VSPN01000024.1	GCA_009775355_00823	6529	5018	1512	CY				Opf00815	PGM_PMM_II:iPGM_N:Phosphodiest	COG0696	K15633		2,3-bisphosphoglycerate-independent phosphoglycerate mutase
GCA_009775355	VSPN01000024.1	GCA_009775355_00824	7208	6843	366	CY				Opf01017	Ribosomal_L19	COG0335	K02884		50S ribosomal protein L19
GCA_009775355	VSPN01000024.1	GCA_009775355_00825	7429	8259	831	CY				Opf00125	Pterin_bind	COG0294	K00796		Dihydropteroate synthase
GCA_009775355	VSPN01000024.1	GCA_009775355_00826	8256	9017	762	CY				Opf00622	Flp1_like:Erythrovirus_X:Flp1_like:DisA_N	COG1624	K18672		Diadenylate cyclase
GCA_009775355	VSPN01000024.1	GCA_009775355_00827	10032	9046	987	CY				Opf00416					hypothetical protein
GCA_009775355	VSPN01000024.1	GCA_009775355_00828	10183	10767	585	CY				Opf01441	TonB_C		K03832		hypothetical protein
GCA_009775355	VSPN01000024.1	GCA_009775355_00829	11106	10900	207	CY				Opf00234	DUF2582				hypothetical protein
GCA_009775355	VSPN01000024.1	GCA_009775355_00830	11411	12379	969	CY				Opf00326	RsgA_N:RsgA_GTPase:Cyclotide	COG1162	K06949		Small ribosomal subunit biogenesis GTPase RsgA
GCA_009775355	VSPN01000024.1	GCA_009775355_00831	12497	14200	1704	CY				Opf00932	Asp-Al_Ex:TrkA_C:TrkA_C:Asp-Al_Ex		K07085		Aspartate/alanine antiporter
GCA_009775355	VSPN01000024.1	GCA_009775355_00832	14248	15900	1653	CY				Opf01356	Aminotran_1_2		K09758		Bifunctional aspartate aminotransferase and L-aspartate beta-decarboxylase
GCA_009775355	VSPN01000024.1	GCA_009775355_00833	17992	16238	1755	PP				Opf15767	TPR_12:TPR_1:ANAPC3:TPR_12:TPR_7:TPR_12:HTH_18				hypothetical protein
GCA_009775355	VSPN01000024.1	GCA_009775355_00834	18273	22205	3933	PP				Opf15960	CBM_4_9:SdrD_B:CBM_4_9:CARDB:CARDB:CarboxypepD_reg:CarbopepD_reg_2:SdrD_B			GH93	hypothetical protein
GCA_009775355	VSPN01000024.1	GCA_009775355_00835	24096	22297	1800	CY				Opf00795	GTP_EFTU:GTP_EFTU_D2:Septin:EFG_II:EFG_C:AIG1	COG1217			GTP-binding protein TypA/BipA
GCA_009775355	VSPN01000024.1	GCA_009775355_00836	27009	24685	2325	OM				Opf00596	POTRA:POTRA:POTRA:Bac_surface_Ag				Outer membrane protein assembly factor BamA
GCA_009775355	VSPN01000024.1	GCA_009775355_00837	31949	27012	4938	CY				Opf00377	TamB:TamB:TamB:Phenol_MetA_deg:TamB:TamB				hypothetical protein
GCA_009775355	VSPN01000024.1	GCA_009775355_00838	32444	32181	264	CY				Opf01098	Ribosomal_L27	COG0211	K02899		50S ribosomal protein L27
GCA_009775355	VSPN01000024.1	GCA_009775355_00839	32781	32458	324	CY				Opf01152	Ribosomal_L21p		K02888		50S ribosomal protein L21
GCA_009775355	VSPN01000024.1	GCA_009775355_00840	33032	33307	276	CY				Opf01147	Ribosomal_S15	COG0184	K02956		30S ribosomal protein S15
GCA_009775355	VSPN01000024.1	GCA_009775355_00841	33617	36967	3351	PP				Opf15649	CARDB:fn3:CARDB:fn3:Myosin_N				hypothetical protein
GCA_009775355	VSPN01000024.1	GCA_009775355_00842	37034	38857	1824	PP				Opf07194	DUF4082:DUF1223:Raptor_N:Omp28				hypothetical protein
GCA_009775355	VSPN01000024.1	GCA_009775355_00843	39221	39143	79	CY									tRNA-Asn(gtt)
GCA_009775355	VSPN01000025.1	GCA_009775355_00844	1839	613	1227	CY				Opf00735	Aminotran_5	COG0520	K11717		Cysteine desulfurase SufS
GCA_009775355	VSPN01000025.1	GCA_009775355_00845	3191	1836	1356	CY				Opf00222	UPF0051		K09015		hypothetical protein
GCA_009775355	VSPN01000025.1	GCA_009775355_00846	3987	3235	753	CY				Opf00891	ABC_tran:AAA_21	COG0396	K09013		putative ATP-dependent transporter SufC
GCA_009775355	VSPN01000025.1	GCA_009775355_00847	4674	4132	543	CY				Opf12103	Colicin_V				hypothetical protein
GCA_009775355	VSPN01000025.1	GCA_009775355_00848	5138	4659	480	CY				Opf00190	YgbB	COG0245	K01770		2-C-methyl-D-erythritol 2,4-cyclodiphosphate synthase
GCA_009775355	VSPN01000025.1	GCA_009775355_00849	6361	5174	1188	CY				Opf00568	Toluene_X:OMP_b-brl:OMP_b-brl:Toluene_X				hypothetical protein
GCA_009775355	VSPN01000025.1	GCA_009775355_00850	9726	6397	3330	PP				Opf10240	Peptidase_C25				hypothetical protein
GCA_009775355	VSPN01000025.1	GCA_009775355_00851	10274	9723	552	CY				Opf03015	FAA_hydrolase				hypothetical protein
GCA_009775355	VSPN01000025.1	GCA_009775355_00852	11010	10366	645	CY				Opf00882	Put_DNA-bind_N:CoA_binding	COG2344	K01926		Redox-sensing transcriptional repressor Rex
GCA_009775355	VSPN01000025.1	GCA_009775355_00853	14444	11007	3438	PP				Opf00231	CHU_C:PKD:Peptidase_C25:PKD:PKD:CHU_C				hypothetical protein
GCA_009775355	VSPN01000025.1	GCA_009775355_00854	15871	14537	1335	CY				Opf00714	Glycos_transf_N:KxDL:KxDL	COG1519	K02527	GT30|GT30	3-deoxy-D-manno-octulosonic acid transferase
GCA_009775355	VSPN01000025.1	GCA_009775355_00855	17384	15864	1521	CY				Opf00545	tRNA-synt_1c	COG0008	K01885		Glutamate--tRNA ligase
GCA_009775355	VSPN01000025.1	GCA_009775355_00856	17716	17369	348	CY									hypothetical protein
GCA_009775355	VSPN01000025.1	GCA_009775355_00857	18288	17713	576	CY				Opf04049	Y1_Tnp:Y1_Tnp		K01153		hypothetical protein
GCA_009775355	VSPN01000025.1	GCA_009775355_00858	20448	18634	1815	PP				Opf02205	Alpha-amylase:Alpha-amyl_C2		K01176	GH13_37|GH13_27|CBM69|CBM69|GH13_1|GH13_27|GH13_5|GH13_32|GH13_7|GH13_24|GH13_2|GH13_19|GH13_37|GH13_6|GH13_32|GH13_5|GH13_20|GH13_15|GH13_36|GH13	hypothetical protein
GCA_009775355	VSPN01000025.1	GCA_009775355_00859	23994	20635	3360	PP				Opf02388	Alpha-amylase:Alpha-amylase:CBM26:CHB_HEX_C_1:CBM26:CHB_HEX_C_1:CBM26		K01176	GH13_32|CBM26|GH13_15|GH13_27|GH13_37|GH13_26|GH13_37|GH13_36|GH13_17|GH13_10|GH13_10|GH13_10|GH13_9|GH13_17|GH13_36|GH13_24|GH13_1|GH13_15|CBM26|CBM26|GH13_19|GH13_19|GH13_24|GH13_26|GH13_9|GH13_18|GH13_9|GH13_4|GH13_18|GH13_11|GH13_37|GH13_4|GH13_11|GH13_4|CBM26|CBM26|GH13_30|GH13_30|GH13_42|GH13_42|GH13_5|GH13_5|GH13_42|GH13_15|GH13_23|GH13_38|GH13_38|GH13_22|GH13_38|GH13_23|GH13_35|GH13|GH13_16|GH13_16|GH13|GH13_2|GH13_39|GH13_39|GH13_21|GH13_21|GH13_29|GH13_8|GH13_29|GH13_29|GH31|GH31|GH13_31|GH13_40|GH13_35|GH13_34|GH13_22|GH13_35|GH13_7|GH13_34|GH13_7|GH13_40|GH13_23|GH13_20|GH13_20|GH13_2|GH13_34|GH13_31|GH13_32	Glycogen debranching enzyme
GCA_009775355	VSPN01000025.1	GCA_009775355_00860	30123	24262	5862	CY					Glug:Glug:Glug:Glug:Glug:Glug:Glug:Glug:Glug:Glug:Glug:Pentapeptide_3:Glug:Glug:Glug:Glug:Glug:Glug:Glug:Glug:Glug:Glug:Glug:Glug:Glug				hypothetical protein
GCA_009775355	VSPN01000025.1	GCA_009775355_00861	31023	30298	726	CY				Opf00754	Glyco_hydro_25		K07273	GH25	hypothetical protein
GCA_009775355	VSPN01000025.1	GCA_009775355_00862	32906	31050	1857	CY				Opf09676	DUF2142:PMT_2:DUF2142:PMT_2				hypothetical protein
GCA_009775355	VSPN01000025.1	GCA_009775355_00863	33088	34500	1413	CY				Opf14167					hypothetical protein
GCA_009775355	VSPN01000025.1	GCA_009775355_00864	34472	35959	1488	CY				Opf14166	UPF0182				hypothetical protein
GCA_009775355	VSPN01000025.1	GCA_009775355_00865	36469	35966	504	CY									hypothetical protein
GCA_009775355	VSPN01000025.1	GCA_009775355_00866	37319	36729	591	PP				Opf03552	DUF4519:LTXXQ:DUF4890				hypothetical protein
GCA_009775355	VSPN01000026.1	GCA_009775355_00867	278	3136	2859	PP				Opf01162	Peptidase_M6:fn3:Pur_ac_phosph_N:fn3:fn3		K09607		hypothetical protein
GCA_009775355	VSPN01000026.1	GCA_009775355_00868	3691	3152	540	CY				Opf00154	SKI	COG0703	K00891		Shikimate kinase
GCA_009775355	VSPN01000026.1	GCA_009775355_00869	4116	3745	372	PP				Opf00900	DUF4148:DUF2752:P12				hypothetical protein
GCA_009775355	VSPN01000026.1	GCA_009775355_00870	4526	4113	414	CY				Opf05088	CD225				hypothetical protein
GCA_009775355	VSPN01000026.1	GCA_009775355_00871	6413	4575	1839	CY				Opf00351	ABC_membrane:ABC_tran:Zeta_toxin:MtrH	COG1132	K11085		Lipid A export ATP-binding/permease protein MsbA
GCA_009775355	VSPN01000026.1	GCA_009775355_00872	7460	6525	936	CY				Opf00186	Lip_A_acyltrans		K02517		Lipid A biosynthesis lauroyltransferase
GCA_009775355	VSPN01000026.1	GCA_009775355_00873	8683	7457	1227	CY				Opf00188	ABC2_membrane_3		K01992		hypothetical protein
GCA_009775355	VSPN01000026.1	GCA_009775355_00874	9870	8686	1185	CY				Opf00217	ABC2_membrane_3		K01992		hypothetical protein
GCA_009775355	VSPN01000026.1	GCA_009775355_00875	10950	9883	1068	CY				Opf00405	HlyD_D23:Biotin_lipoyl_2		K01993		hypothetical protein
GCA_009775355	VSPN01000026.1	GCA_009775355_00876	12412	10985	1428	PP				Opf00425	OEP:OEP				hypothetical protein
GCA_009775355	VSPN01000026.1	GCA_009775355_00877	13985	12618	1368	CY				Opf00036	SNF:SNF		K03308		hypothetical protein
GCA_009775355	VSPN01000026.1	GCA_009775355_00878	14051	15406	1356	CY				Opf00331	MatE:MatE:MatE	COG0534	K03327		Multidrug resistance protein MdtK
GCA_009775355	VSPN01000026.1	GCA_009775355_00879	15413	15763	351	CY				Opf01525	PAS_4				hypothetical protein
GCA_009775355	VSPN01000026.1	GCA_009775355_00880	15798	16172	375	CY				Opf00691	Ribonuc_L-PSP	COG0251	K09022		2-iminobutanoate/2-iminopropanoate deaminase
GCA_009775355	VSPN01000026.1	GCA_009775355_00881	16586	17767	1182	PP					Glyco_tran_10_N:RHS_repeat:RHS_repeat:MORN_2:RHS_repeat:RHS_repeat:Glyco_tran_10_N:RHS_repeat:MORN_2				hypothetical protein
GCA_009775355	VSPN01000026.1	GCA_009775355_00882	18735	17881	855	PP				Opf04532	LRR_5:LRR_5				hypothetical protein
GCA_009775355	VSPN01000026.1	GCA_009775355_00883	19352	18762	591	CY				Opf03270					hypothetical protein
GCA_009775355	VSPN01000026.1	GCA_009775355_00884	20492	19365	1128	CY				Opf00028	LPG_synthase_TM		K07027		hypothetical protein
GCA_009775355	VSPN01000026.1	GCA_009775355_00885	21219	20482	738	CY				Opf00087	BPL_LplA_LipB	COG0340	K03524		Bifunctional ligase/repressor BirA
GCA_009775355	VSPN01000026.1	GCA_009775355_00886	21639	21223	417	CY				Opf00497	TsaE		K06925		hypothetical protein
GCA_009775355	VSPN01000026.1	GCA_009775355_00887	21804	23015	1212	CY				Opf00699	Sacchrp_dh_NADP:Sacchrp_dh_C		K00290		Carboxynorspermidine synthase
GCA_009775355	VSPN01000026.1	GCA_009775355_00888	23032	25452	2421	PP				Opf01088	DUF4968:Gal_mutarotas_2:Glyco_hydro_31:DUF5110:DUF5110	COG1501	K18820	GH31	Oligosaccharide 4-alpha-D-glucosyltransferase
GCA_009775355	VSPN01000026.1	GCA_009775355_00889	25916	27118	1203	PP					Inhibitor_I69:Peptidase_C10				hypothetical protein
GCA_009775355	VSPN01000026.1	GCA_009775355_00890	27322	28566	1245	OM				Opf03722	Serpin		K13963		hypothetical protein
GCA_009775355	VSPN01000026.1	GCA_009775355_00891	29205	30167	963	CY				Opf03722	Serpin		K13963		hypothetical protein
GCA_009775355	VSPN01000026.1	GCA_009775355_00892	30498	30953	456	CY				Opf06171					hypothetical protein
GCA_009775355	VSPN01000026.1	GCA_009775355_00893	30950	33118	2169	CY				Opf00049					hypothetical protein
GCA_009775355	VSPN01000026.1	GCA_009775355_00894	33400	35763	2364	CY					LRR_5				hypothetical protein
GCA_009775355	VSPN01000026.1	GCA_009775355_00895	36133	37128	996	PP					TerY_C:Peptidase_C25				hypothetical protein
GCA_009775355	VSPN01000027.1	GCA_009775355_00896	84	350	267	CY				Opf01735			K01091		hypothetical protein
GCA_009775355	VSPN01000027.1	GCA_009775355_00897	374	1495	1122	CY				Opf00571	DAHP_synth_1:CM_2		K04516		2-dehydro-3-deoxyphosphooctonate aldolase
GCA_009775355	VSPN01000027.1	GCA_009775355_00898	1461	1985	525	CY				Opf00060	FdtA				hypothetical protein
GCA_009775355	VSPN01000027.1	GCA_009775355_00899	1957	2394	438	CY				Opf00060	FdtA		K19853		hypothetical protein
GCA_009775355	VSPN01000027.1	GCA_009775355_00900	3689	2379	1311	PP				Opf00476					hypothetical protein
GCA_009775355	VSPN01000027.1	GCA_009775355_00901	3827	4000	174	CY				Opf02393	DUF4250				hypothetical protein
GCA_009775355	VSPN01000027.1	GCA_009775355_00902	5384	3993	1392	CY				Opf04774	DUF452:Methyltransf_11		K02169		hypothetical protein
GCA_009775355	VSPN01000027.1	GCA_009775355_00903	6582	5437	1146	CY				Opf00214	Aminotran_1_2	COG0156	K00652		8-amino-7-oxononanoate synthase/2-amino-3-ketobutyrate coenzyme A ligase
GCA_009775355	VSPN01000027.1	GCA_009775355_00904	7905	6592	1314	CY				Opf00601	Aminotran_3	COG0161	K00833		Adenosylmethionine-8-amino-7-oxononanoate aminotransferase
GCA_009775355	VSPN01000027.1	GCA_009775355_00905	10345	7886	2460	CY				Opf00552	MarR:GPP34:DEAD:Helicase_C:zinc-ribbons_6:Helicase_C:AAA_33		K04066		primosomal protein N'
GCA_009775355	VSPN01000027.1	GCA_009775355_00906	10413	11027	615	PP				Opf00678	OMP_b-brl_2:OMP_b-brl_2				hypothetical protein
GCA_009775355	VSPN01000027.1	GCA_009775355_00907	11068	11676	609	PP				Opf00684	OMP_b-brl				hypothetical protein
GCA_009775355	VSPN01000027.1	GCA_009775355_00908	12061	12450	390	CY				Opf00632	FeS_assembly_P				hypothetical protein
GCA_009775355	VSPN01000027.1	GCA_009775355_00909	12550	13323	774	CY				Opf00123	Metallophos	COG2908	K03269		UDP-2,3-diacylglucosamine hydrolase
GCA_009775355	VSPN01000027.1	GCA_009775355_00910	13781	13551	231	CY				Opf07845					hypothetical protein
GCA_009775355	VSPN01000027.1	GCA_009775355_00911	14442	13735	708	CY				Opf00701	DNA_pol_A_exo1:SspO				Ribonuclease D
GCA_009775355	VSPN01000027.1	GCA_009775355_00912	15141	14461	681	CY				Opf00322	AAA_26	COG0132	K01935		ATP-dependent dethiobiotin synthetase BioD 1
GCA_009775355	VSPN01000027.1	GCA_009775355_00913	16496	15216	1281	CY				Opf00731	SHMT	COG0112	K00600		Serine hydroxymethyltransferase
GCA_009775355	VSPN01000027.1	GCA_009775355_00914	17892	16600	1293	CY				Opf00872	Fer2:FAD_binding_6:FAD_binding_6:NAD_binding_1	COG2871	K00351		Na(+)-translocating NADH-quinone reductase subunit F
GCA_009775355	VSPN01000027.1	GCA_009775355_00915	18528	17914	615	CY				Opf01070	Rnf-Nqr	COG2209	K00350		Na(+)-translocating NADH-quinone reductase subunit E
GCA_009775355	VSPN01000027.1	GCA_009775355_00916	19148	18528	621	CY				Opf00984	Rnf-Nqr	COG1347	K00349		Na(+)-translocating NADH-quinone reductase subunit D
GCA_009775355	VSPN01000027.1	GCA_009775355_00917	19895	19182	714	CY				Opf00689	FMN_bind	COG2869	K00348		Na(+)-translocating NADH-quinone reductase subunit C
GCA_009775355	VSPN01000027.1	GCA_009775355_00918	21101	19908	1194	CY				Opf00957	NQR2_RnfD_RnfE	COG1805	K00347		Na(+)-translocating NADH-quinone reductase subunit B
GCA_009775355	VSPN01000027.1	GCA_009775355_00919	22462	21128	1335	CY				Opf00333	NQRA:NQRA_SLBB	COG1726	K00346		Na(+)-translocating NADH-quinone reductase subunit A
GCA_009775355	VSPN01000027.1	GCA_009775355_00920	22633	22466	168	CY									hypothetical protein
GCA_009775355	VSPN01000027.1	GCA_009775355_00921	23567	22722	846	PP				Opf14615					hypothetical protein
GCA_009775355	VSPN01000027.1	GCA_009775355_00922	25536	23905	1632	PP				Opf00782	TPR_2:TPR_16:DUF2989:TPR_19:TPR_16:TPR_2:TPR_16:TPR_16:TPR_2:TPR_7:TPR_2			GT41|GT41|GT41|GT41	hypothetical protein
GCA_009775355	VSPN01000027.1	GCA_009775355_00923	26663	25659	1005	PP				Opf00633	PBP_like_2		K02040		hypothetical protein
GCA_009775355	VSPN01000027.1	GCA_009775355_00924	26934	26725	210	CY				Opf00556	DDDD:DUF308				hypothetical protein
GCA_009775355	VSPN01000027.1	GCA_009775355_00925	28130	27255	876	CY				Opf00196	Nucleoside_tran:TonB_C		K03832		hypothetical protein
GCA_009775355	VSPN01000027.1	GCA_009775355_00926	28943	28167	777	CY				Opf00855	ExbD				hypothetical protein
GCA_009775355	VSPN01000027.1	GCA_009775355_00927	29675	28950	726	CY				Opf00909	ExbD				hypothetical protein
GCA_009775355	VSPN01000027.1	GCA_009775355_00928	30583	29726	858	CY				Opf00952	DUF4013:TrbC:MotA_ExbB		K03561		Tol-Pal system protein TolQ
GCA_009775355	VSPN01000027.1	GCA_009775355_00929	32338	31088	1251	CY				Opf00843	PGK	COG0126	K00927		Phosphoglycerate kinase
GCA_009775355	VSPN01000027.1	GCA_009775355_00930	32616	34046	1431	CY				Opf00240	APH:ATP_bind_2		K06958		RNase adapter protein RapZ
GCA_009775355	VSPN01000027.1	GCA_009775355_00931	34082	34834	753	CY				Opf00130	NTP_transferase		K00966		UTP--glucose-1-phosphate uridylyltransferase
GCA_009775355	VSPN01000027.1	GCA_009775355_00932	35022	34846	177	CY				Opf11069	NfeD				hypothetical protein
GCA_009775355	VSPN01000027.1	GCA_009775355_00933	36217	35120	1098	CY				Opf00760	PCRF:RF-1	COG0216	K02835		Peptide chain release factor 1
GCA_009775355	VSPN01000027.1	GCA_009775355_00934	36428	36970	543	CY				Opf00494	Ribosomal_S16		K02959		hypothetical protein
GCA_009775355	VSPN01000028.1	GCA_009775355_00935	2	76	75	CY									tRNA-Arg(acg)
GCA_009775355	VSPN01000028.1	GCA_009775355_00936	1407	205	1203	CY				Opf01195	MFS_1:DUF443		K07552		Bicyclomycin resistance protein
GCA_009775355	VSPN01000028.1	GCA_009775355_00937	1611	2420	810	PP				Opf03395	Abhydrolase_2		K03932	CE10|CE10|CE1	hypothetical protein
GCA_009775355	VSPN01000028.1	GCA_009775355_00938	2971	4494	1524	CY				Opf02897	Lyase_aromatic		K01745		Tyrosine 2,3-aminomutase
GCA_009775355	VSPN01000028.1	GCA_009775355_00939	4491	5216	726	CY				Opf00156	adh_short_C2		K00059		3-oxoacyl-[acyl-carrier-protein] reductase
GCA_009775355	VSPN01000028.1	GCA_009775355_00940	5216	6439	1224	CY				Opf00139	ketoacyl-synt:Ketoacyl-synt_C:KAsynt_C_assoc	COG0304	K00647		3-oxoacyl-[acyl-carrier-protein] synthase 1
GCA_009775355	VSPN01000028.1	GCA_009775355_00941	6472	6951	480	CY									hypothetical protein
GCA_009775355	VSPN01000028.1	GCA_009775355_00942	7022	7558	537	PP				Opf08715					hypothetical protein
GCA_009775355	VSPN01000028.1	GCA_009775355_00943	7684	8745	1062	CY				Opf02939	Dimerisation2:Methyltransf_23		K21460		L-tyrosine C(3)-methyltransferase
GCA_009775355	VSPN01000028.1	GCA_009775355_00944	8830	9078	249	CY				Opf02953	PP-binding	COG0236	K02078		Acyl carrier protein
GCA_009775355	VSPN01000028.1	GCA_009775355_00945	9075	9986	912	CY				Opf02902	Lip_A_acyltrans		K02517		hypothetical protein
GCA_009775355	VSPN01000028.1	GCA_009775355_00946	9986	10444	459	CY				Opf03012					hypothetical protein
GCA_009775355	VSPN01000028.1	GCA_009775355_00947	10428	10871	444	CY				Opf03342	4HBT_2		K07107		hypothetical protein
GCA_009775355	VSPN01000028.1	GCA_009775355_00948	10817	12004	1188	CY				Opf03150	ketoacyl-synt:Ketoacyl-synt_C	COG0304	K00647		3-oxoacyl-[acyl-carrier-protein] synthase 2
GCA_009775355	VSPN01000028.1	GCA_009775355_00949	12001	12528	528	CY				Opf04159			K00647		hypothetical protein
GCA_009775355	VSPN01000028.1	GCA_009775355_00950	12606	12863	258	CY				Opf02617	PP-binding		K02078		Acyl carrier protein
GCA_009775355	VSPN01000028.1	GCA_009775355_00951	12871	14070	1200	CY				Opf03712	ketoacyl-synt:Ketoacyl-synt_C	COG0304	K00647		3-oxoacyl-[acyl-carrier-protein] synthase 2
GCA_009775355	VSPN01000028.1	GCA_009775355_00952	14118	15128	1011	CY				Opf03737	Ketoacyl-synt_2				hypothetical protein
GCA_009775355	VSPN01000028.1	GCA_009775355_00953	15155	15469	315	CY				Opf03565	EamA		K12962		4-amino-4-deoxy-L-arabinose-phosphoundecaprenol flippase subunit ArnE
GCA_009775355	VSPN01000028.1	GCA_009775355_00954	15493	16113	621	PP				Opf03365	LolA		K03634		Outer-membrane lipoprotein carrier protein
GCA_009775355	VSPN01000028.1	GCA_009775355_00955	16085	16579	495	PP				Opf04538					hypothetical protein
GCA_009775355	VSPN01000028.1	GCA_009775355_00956	16554	16925	372	CY				Opf02985	FabA		K02372		hypothetical protein
GCA_009775355	VSPN01000028.1	GCA_009775355_00957	16922	18910	1989	CY				Opf04281	Glycos_transf_2:Acyltransferase		K07003	GT81|GT2|GT13	hypothetical protein
GCA_009775355	VSPN01000028.1	GCA_009775355_00958	18907	20403	1497	PP				Opf04811	Amino_oxidase		K09516		hypothetical protein
GCA_009775355	VSPN01000028.1	GCA_009775355_00959	20400	21911	1512	CY				Opf02898	Amino_oxidase		K09516		hypothetical protein
GCA_009775355	VSPN01000028.1	GCA_009775355_00960	21931	22791	861	CY				Opf03055	Abhydrolase_3	COG0657	K01181	CE1|CE7|CE10	Acetylxylan esterase
GCA_009775355	VSPN01000028.1	GCA_009775355_00961	22788	24095	1308	CY				Opf04213	AMP-binding:AMP-binding:AMP-binding_C_2	COG1541	K01912		Phenylacetate-coenzyme A ligase
GCA_009775355	VSPN01000028.1	GCA_009775355_00962	24098	25252	1155	CY				Opf00291	Acyltransferase				hypothetical protein
GCA_009775355	VSPN01000028.1	GCA_009775355_00963	25249	28845	3597	CY				Opf02764	MMPL:MMPL		K07003		hypothetical protein
GCA_009775355	VSPN01000028.1	GCA_009775355_00964	28900	29361	462	PP					PTS_IIA:DUF3560:kleA_kleC				hypothetical protein
GCA_009775355	VSPN01000028.1	GCA_009775355_00965	30815	29418	1398	CY				Opf03398					hypothetical protein
GCA_009775355	VSPN01000028.1	GCA_009775355_00966	31031	31792	762	PP				Opf04626	Redoxin				Thiol-disulfide oxidoreductase ResA
GCA_009775355	VSPN01000028.1	GCA_009775355_00967	32605	31934	672	CY				Opf04225					hypothetical protein
GCA_009775355	VSPN01000028.1	GCA_009775355_00968	32954	32658	297	CY				Opf02023	DUF2207				hypothetical protein
GCA_009775355	VSPN01000028.1	GCA_009775355_00969	33739	34014	276	PP									hypothetical protein
GCA_009775355	VSPN01000028.1	GCA_009775355_00970	34090	35124	1035	CY				Opf03456	DUF21:CBS:CBS:KorB		K03699		hypothetical protein
GCA_009775355	VSPN01000029.1	GCA_009775355_00971	386	922	537	PP				Opf00347	NLPC_P60		K13694		hypothetical protein
GCA_009775355	VSPN01000029.1	GCA_009775355_00972	1126	3120	1995	CY				Opf01435	Urocanase_N:Urocanase:Urocanase_C		K01712		Urocanate hydratase
GCA_009775355	VSPN01000029.1	GCA_009775355_00973	3147	4850	1704	CY				Opf01617	FTCD_N:FTCD:FTCD_C		K13990		hypothetical protein
GCA_009775355	VSPN01000029.1	GCA_009775355_00974	4850	6091	1242	CY				Opf02269	Amidohydro_1	COG1228	K01468	CE9|CE9	Imidazolonepropionase
GCA_009775355	VSPN01000029.1	GCA_009775355_00975	6103	7620	1518	CY				Opf01469	Lyase_aromatic	COG2986	K01745		Histidine ammonia-lyase
GCA_009775355	VSPN01000029.1	GCA_009775355_00976	7780	8565	786	CY				Opf04778	TM1586_NiRdase				hypothetical protein
GCA_009775355	VSPN01000029.1	GCA_009775355_00977	8601	8870	270	CY				Opf01184	SOXp:HTH_3				hypothetical protein
GCA_009775355	VSPN01000029.1	GCA_009775355_00978	10938	8851	2088	CY				Opf03814	DUF4131:Competence:ApoO		K02238		hypothetical protein
GCA_009775355	VSPN01000029.1	GCA_009775355_00979	11660	10902	759	CY				Opf00404	Shikimate_dh_N:Shikimate_dh_N	COG0169	K00014		Shikimate dehydrogenase (NADP(+))
GCA_009775355	VSPN01000029.1	GCA_009775355_00980	13642	11681	1962	CY				Opf00052	Peptidase_M13_N:Peptidase_M13	COG3590	K07386	PL10|PL10	Neutral endopeptidase
GCA_009775355	VSPN01000029.1	GCA_009775355_00981	15698	13743	1956	CY				Opf00289	ABC_tran:NTPase_1:ABC_tran_Xtn:ABC_tran:BRCT:ABC_tran_CTD	COG0488	K06158		putative ABC transporter ATP-binding protein YheS
GCA_009775355	VSPN01000029.1	GCA_009775355_00982	17740	15743	1998	CY				Opf02936	cobW:PIF1:AAA_11:AAA_12		K19036		hypothetical protein
GCA_009775355	VSPN01000029.1	GCA_009775355_00983	18110	18394	285	CY				Opf03537	ACP	COG3052	K01646		Citrate lyase acyl carrier protein
GCA_009775355	VSPN01000029.1	GCA_009775355_00984	18433	19299	867	CY				Opf04353	HpcH_HpaI:C-C_Bond_Lyase	COG2301	K01644		Citrate lyase subunit beta
GCA_009775355	VSPN01000029.1	GCA_009775355_00985	19299	20837	1539	CY				Opf03800	CitF	COG3051	K01643		Citrate lyase alpha chain
GCA_009775355	VSPN01000029.1	GCA_009775355_00986	20872	21375	504	CY				Opf04635	CitX	COG3697	K05964		Apo-citrate lyase phosphoribosyl-dephospho-CoA transferase
GCA_009775355	VSPN01000029.1	GCA_009775355_00987	21359	23176	1818	CY				Opf03804	Acetyltransf_10:Citrate_ly_lig:CitG		K01910		2-(5''-triphosphoribosyl)-3'-dephosphocoenzyme-A synthase
GCA_009775355	VSPN01000029.1	GCA_009775355_00988	23226	25472	2247	CY				Opf04389	Aconitase:Aconitase_C		K01681		3-isopropylmalate dehydratase large subunit
GCA_009775355	VSPN01000029.1	GCA_009775355_00989	25524	26735	1212	CY				Opf04368	Iso_dh	COG0538	K00031		Isocitrate dehydrogenase [NADP]
GCA_009775355	VSPN01000029.1	GCA_009775355_00990	26866	27825	960	CY				Opf01034	Crp:Stb3:Hemerythrin:GerE		K07322		hypothetical protein
GCA_009775355	VSPN01000029.1	GCA_009775355_00991	28462	27953	510	CY				Opf00007	Sigma70_r2:Sigma70_r4_2	COG1595	K03088		ECF RNA polymerase sigma factor SigR
GCA_009775355	VSPN01000029.1	GCA_009775355_00992	28735	30186	1452	CY				Opf00410	DEAD:Helicase_C		K11927		ATP-dependent RNA helicase RhlB
GCA_009775355	VSPN01000029.1	GCA_009775355_00993	32561	30135	2427	CY				Opf00791	LON_substr_bdg:AAA_22:Torsin:AAA:Lon_C	COG0466	K01338		Lon protease 2
GCA_009775355	VSPN01000029.1	GCA_009775355_00994	32702	33415	714	CY				Opf00391	MTS:Methyltransf_23:Methyltransf_18	COG4123	K15460		tRNA1(Val) (adenine(37)-N6)-methyltransferase
GCA_009775355	VSPN01000029.1	GCA_009775355_00995	33518	34828	1311	PP				Opf03656					hypothetical protein
GCA_009775355	VSPN01000030.1	GCA_009775355_01056	542	1834	1293	CY				Opf03808	Coiled-coil_56:Pho86:Wzy_C:PsbJ				hypothetical protein
GCA_009775355	VSPN01000030.1	GCA_009775355_01057	1886	3205	1320	CY				Opf07019	AAA_21:NB-ARC				hypothetical protein
GCA_009775355	VSPN01000030.1	GCA_009775355_01058	3195	4016	822	CY				Opf15264					hypothetical protein
GCA_009775355	VSPN01000030.1	GCA_009775355_01059	4105	5034	930	CY				Opf03787	Glycos_transf_2:Glyco_trans_2_3:Glyco_tranf_2_4		K20444	GT12|GT74|GT27|GT81|GT21|GT45|GT2|GT13|GT27	Undecaprenyl-phosphate 4-deoxy-4-formamido-L-arabinose transferase
GCA_009775355	VSPN01000030.1	GCA_009775355_01060	5043	5567	525	CY				Opf06937	Hexapep:Hexapep:Hexapep				2,3,4,5-tetrahydropyridine-2,6-dicarboxylate N-acetyltransferase
GCA_009775355	VSPN01000030.1	GCA_009775355_01061	5569	6246	678	PP				Opf15167	Hexapep:Hexapep:Hexapep				2,3,4,5-tetrahydropyridine-2,6-dicarboxylate N-acetyltransferase
GCA_009775355	VSPN01000030.1	GCA_009775355_01062	6382	7191	810	CY				Opf15299	HATPase_c_5:HATPase_c		K02482		hypothetical protein
GCA_009775355	VSPN01000030.1	GCA_009775355_01063	7163	8074	912	CY				Opf15862	Response_reg:Mrr_cat				hypothetical protein
GCA_009775355	VSPN01000030.1	GCA_009775355_01064	8085	9266	1182	CY				Opf02745	Glyco_transf_4:Glycos_transf_1			GT5|GT4	hypothetical protein
GCA_009775355	VSPN01000030.1	GCA_009775355_01065	9493	10593	1101	PP				Opf13217	NAC:NAC				hypothetical protein
GCA_009775355	VSPN01000030.1	GCA_009775355_01066	10798	11526	729	CY				Opf02003	ADH_zinc_N_2:Glyco_tran_WecB	COG1922	K05946	GT26	N-acetylglucosaminyldiphosphoundecaprenol N-acetyl-beta-D-mannosaminyltransferase
GCA_009775355	VSPN01000030.1	GCA_009775355_01067	11523	12632	1110	CY				Opf05790	Glyco_transf_4:Glycos_transf_1:Glyco_trans_1_2		K12994	GT5|GT4|GT3|GT3	D-inositol-3-phosphate glycosyltransferase
GCA_009775355	VSPN01000030.1	GCA_009775355_01068	12735	13838	1104	CY				Opf00833	MMR_HSR1:YchF-GTPase_C:MMR_HSR1:RsgA_GTPase:YchF-GTPase_C	COG0012	K06942		Ribosome-binding ATPase YchF
GCA_009775355	VSPN01000030.1	GCA_009775355_01069	13860	14777	918	CY				Opf00516	Acetyltransf_5				hypothetical protein
GCA_009775355	VSPN01000030.1	GCA_009775355_01070	15346	14816	531	CY				Opf03330					hypothetical protein
GCA_009775355	VSPN01000030.1	GCA_009775355_01071	15829	15362	468	CY				Opf00197	LmjF365940-deam:dCMP_cyt_deam_1		K01489		Cytidine deaminase
GCA_009775355	VSPN01000030.1	GCA_009775355_01072	15997	16824	828	CY				Opf02268	Glucosaminidase:LysM:LysM		K02395	CBM50|CBM50|GH73	hypothetical protein
GCA_009775355	VSPN01000030.1	GCA_009775355_01073	17851	16805	1047	CY				Opf00028	LPG_synthase_TM		K07027		hypothetical protein
GCA_009775355	VSPN01000030.1	GCA_009775355_01074	17976	18632	657	CY				Opf09194	DUF2754:DUF4131				hypothetical protein
GCA_009775355	VSPN01000030.1	GCA_009775355_01075	19669	19923	255	CY									hypothetical protein
GCA_009775355	VSPN01000030.1	GCA_009775355_01076	20528	21466	939	CY				Opf00393	NadA	COG0379	K03517		Quinolinate synthase A
GCA_009775355	VSPN01000030.1	GCA_009775355_01077	21472	22011	540	CY				Opf00407	SpoU_methylase	COG0566	K03218		tRNA (guanosine(18)-2'-O)-methyltransferase
GCA_009775355	VSPN01000030.1	GCA_009775355_01078	24839	22050	2790	CY				Opf00269	5_3_exonuc_N:5_3_exonuc:DNA_pol_A_exo1:DNA_pol_A		K02335		DNA polymerase I
GCA_009775355	VSPN01000030.1	GCA_009775355_01079	26684	24987	1698	OM				Opf00648	Spo12:TPR_19:TPR_11:TPR_2:TPR_2:TPR_19:TPR_8			GT41|GT41|GT41	hypothetical protein
GCA_009775355	VSPN01000030.1	GCA_009775355_01080	26989	27062	74	CY									tRNA-Lys(ctt)
GCA_009775355	VSPN01000030.1	GCA_009775355_01081	27810	27247	564	CY					V_ATPase_I				hypothetical protein
GCA_009775355	VSPN01000030.1	GCA_009775355_01082	28188	28039	150	CY				Opf10794					hypothetical protein
GCA_009775355	VSPN01000030.1	GCA_009775355_01083	28379	28200	180	CY									hypothetical protein
GCA_009775355	VSPN01000030.1	GCA_009775355_01084	28572	28393	180	CY									hypothetical protein
GCA_009775355	VSPN01000030.1	GCA_009775355_01085	28864	28562	303	CY				Opf05047					hypothetical protein
GCA_009775355	VSPN01000030.1	GCA_009775355_01086	29374	28889	486	CY				Opf04535					hypothetical protein
GCA_009775355	VSPN01000030.1	GCA_009775355_01087	29459	29719	261	CY									hypothetical protein
GCA_009775355	VSPN01000030.1	GCA_009775355_01088	29733	29822	90	CY									hypothetical protein
GCA_009775355	VSPN01000030.1	GCA_009775355_01089	31153	30080	1074	CY				Opf02874	AAA_25:HTH_24:HTH_23				hypothetical protein
GCA_009775355	VSPN01000030.1	GCA_009775355_01090	31310	31146	165	CY					CTNNBL				hypothetical protein
GCA_009775355	VSPN01000030.1	GCA_009775355_01091	31612	31307	306	CY				Opf10723	Svf1_C:HTH_17				hypothetical protein
GCA_009775355	VSPN01000030.1	GCA_009775355_01092	32581	31877	705	CY									hypothetical protein
GCA_009775355	VSPN01000030.1	GCA_009775355_01093	33976	32585	1392	CY				Opf05608	Phage_int_SAM_5:Phage_int_SAM_5:Phage_int_SAM_5:Phage_int_SAM_5				hypothetical protein
GCA_009775355	VSPN01000031.1	GCA_009775355_01094	125	1837	1713	PP				Opf00723	Toluene_X:Toluene_X				hypothetical protein
GCA_009775355	VSPN01000031.1	GCA_009775355_01095	2052	4013	1962	PP				Opf03158	LysM:LysM:LysM:LysM		K22278	CBM50|CBM50|CBM50|CBM50	hypothetical protein
GCA_009775355	VSPN01000031.1	GCA_009775355_01096	4003	4716	714	CY				Opf00628	OMP_b-brl_2				hypothetical protein
GCA_009775355	VSPN01000031.1	GCA_009775355_01097	5539	4709	831	CY				Opf00181	CTP_transf_1		K00981		hypothetical protein
GCA_009775355	VSPN01000031.1	GCA_009775355_01098	6523	5729	795	CY				Opf00746	Hexapep:Hexapep:Hexapep:Hexapep:Hexapep:Acetyltransf_11	COG1043	K00677		Acyl-[acyl-carrier-protein]--UDP-N-acetylglucosamine O-acyltransferase
GCA_009775355	VSPN01000031.1	GCA_009775355_01099	7877	6543	1335	CY				Opf00111	OEP:OEP	COG1538	K03296		Outer membrane protein OprM
GCA_009775355	VSPN01000031.1	GCA_009775355_01100	11364	7975	3390	CY				Opf00002	ACR_tran:ACR_tran	COG0841	K03296		putative efflux pump membrane transporter TtgB
GCA_009775355	VSPN01000031.1	GCA_009775355_01101	12531	11410	1122	PP				Opf00088	HlyD_D23:HlyD_D23		K03585		Multidrug resistance protein MdtE
GCA_009775355	VSPN01000031.1	GCA_009775355_01102	12815	12687	129	CY									hypothetical protein
GCA_009775355	VSPN01000031.1	GCA_009775355_01103	14897	12831	2067	CY				Opf00670	FtsH_ext:AAA_2:FtsH_ext:AAA:AAA_22:Peptidase_M41		K03798		ATP-dependent zinc metalloprotease FtsH
GCA_009775355	VSPN01000031.1	GCA_009775355_01104	15340	14945	396	CY				Opf00567	RsfS		K09710		Ribosomal silencing factor RsfS
GCA_009775355	VSPN01000031.1	GCA_009775355_01105	15439	15615	177	CY									hypothetical protein
GCA_009775355	VSPN01000031.1	GCA_009775355_01106	15632	15721	90	CY									hypothetical protein
GCA_009775355	VSPN01000031.1	GCA_009775355_01107	15687	18065	2379	CY	1			Opf00990	CarbopepD_reg_2:Plug:CarbopepD_reg_2				hypothetical protein
GCA_009775355	VSPN01000031.1	GCA_009775355_01108	18178	19557	1380	CY				Opf00555	tRNA-synt_His:tRNA-synt_His:HGTP_anticodon	COG0124	K01892		Histidine--tRNA ligase
GCA_009775355	VSPN01000031.1	GCA_009775355_01109	19582	20796	1215	CY				Opf03378	DUF3843				hypothetical protein
GCA_009775355	VSPN01000031.1	GCA_009775355_01110	20845	22119	1275	PP				Opf01994	His_Phos_2:His_Phos_2				hypothetical protein
GCA_009775355	VSPN01000031.1	GCA_009775355_01111	22999	22163	837	CY					OmpA:Tox-PL-2:OmpA				Peptidoglycan-associated lipoprotein
GCA_009775355	VSPN01000031.1	GCA_009775355_01112	23909	23175	735	CY				Opf00249	Glycos_transf_2		K00721	GT81|GT27|GT2	Undecaprenyl-phosphate mannosyltransferase
GCA_009775355	VSPN01000031.1	GCA_009775355_01113	25047	24082	966	CY				Opf01260	DUF2156		K01163		hypothetical protein
GCA_009775355	VSPN01000031.1	GCA_009775355_01114	25412	28216	2805	PP				Opf00101	Peptidase_M16:Peptidase_M16_C:Peptidase_M16:Peptidase_M16_C:Peptidase_M16_C		K07263		hypothetical protein
GCA_009775355	VSPN01000031.1	GCA_009775355_01115	29787	28324	1464	CY				Opf01323	DUF1846				hypothetical protein
GCA_009775355	VSPN01000031.1	GCA_009775355_01116	29980	30132	153	CY				Opf03224					hypothetical protein
GCA_009775355	VSPN01000031.1	GCA_009775355_01117	30274	30978	705	CY				Opf04078	HAD_2	COG0546	K01091		Pyrophosphatase PpaX
GCA_009775355	VSPN01000031.1	GCA_009775355_01118	32062	30953	1110	PP				Opf01199	CarbopepD_reg_2:CarbopepD_reg_2				hypothetical protein
GCA_009775355	VSPN01000032.1	GCA_009775355_01119	1203	133	1071	CY				Opf00218	Lactamase_B_2:Lactamase_B_2				hypothetical protein
GCA_009775355	VSPN01000032.1	GCA_009775355_01120	1870	1154	717	CY				Opf00297	TP_methylase		K07056		Ribosomal RNA small subunit methyltransferase I
GCA_009775355	VSPN01000032.1	GCA_009775355_01121	2241	3482	1242	CY				Opf00051	Methyltr_RsmF_N:Methyltr_RsmB-F:Methyltranf_PUA		K11392		Ribosomal RNA small subunit methyltransferase F
GCA_009775355	VSPN01000032.1	GCA_009775355_01122	3496	5697	2202	CY				Opf01858	HMA:Phage_holin_3_6:E1-E2_ATPase:Hydrolase:Phage_holin_3_6		K01533		putative copper-transporting ATPase PacS
GCA_009775355	VSPN01000032.1	GCA_009775355_01123	5752	5976	225	CY				Opf03925	VHS:Toxin-deaminase				hypothetical protein
GCA_009775355	VSPN01000032.1	GCA_009775355_01124	5979	6716	738	CY				Opf01878	ThiF	COG1179	K22132	GT1	tRNA threonylcarbamoyladenosine dehydratase
GCA_009775355	VSPN01000032.1	GCA_009775355_01125	6713	7363	651	CY				Opf00001	ABC_tran:Pilus_CpaD	COG1136	K09810		Lipoprotein-releasing system ATP-binding protein LolD
GCA_009775355	VSPN01000032.1	GCA_009775355_01126	7567	7851	285	CY				Opf00903	DUF3467				hypothetical protein
GCA_009775355	VSPN01000032.1	GCA_009775355_01127	7860	9335	1476	CY				Opf00597	tRNA-synt_1e:DALR_2	COG0215	K01883		Cysteine--tRNA ligase
GCA_009775355	VSPN01000032.1	GCA_009775355_01128	9585	10499	915	PP				Opf08617	Y1_Tnp				hypothetical protein
GCA_009775355	VSPN01000032.1	GCA_009775355_01129	12062	10527	1536	CY				Opf00262	GcpE:GcpE		K03526		4-hydroxy-3-methylbut-2-en-1-yl diphosphate synthase (ferredoxin)
GCA_009775355	VSPN01000032.1	GCA_009775355_01130	12912	12073	840	CY				Opf01036	DUF5326:DUF3377:Phage_holin_5_2:DUF5326:PAP2				hypothetical protein
GCA_009775355	VSPN01000032.1	GCA_009775355_01131	13846	12920	927	CY				Opf00389	PseudoU_synth_2	COG0564	K06180		Ribosomal large subunit pseudouridine synthase D
GCA_009775355	VSPN01000032.1	GCA_009775355_01132	15294	13966	1329	CY				Opf00300	DUF2851				hypothetical protein
GCA_009775355	VSPN01000032.1	GCA_009775355_01133	15762	16349	588	CY				Opf00860	Rubrerythrin:zinc_ribbon_11	COG1592			Rubrerythrin-1
GCA_009775355	VSPN01000032.1	GCA_009775355_01134	16412	17236	825	CY				Opf04098	RecO_N:RecO_C		K03584		DNA repair protein RecO
GCA_009775355	VSPN01000032.1	GCA_009775355_01135	17695	19695	2001	PP				Opf01364	Plug:PI31_Prot_N:TonB_dep_Rec		K16089		Vitamin B12 transporter BtuB
GCA_009775355	VSPN01000032.1	GCA_009775355_01136	19717	20874	1158	PP				Opf01403	PQQ_3:PQQ_3:PQQ_3:DUF5074:PQQ				hypothetical protein
GCA_009775355	VSPN01000032.1	GCA_009775355_01137	20871	22142	1272	OM				Opf01482					hypothetical protein
GCA_009775355	VSPN01000032.1	GCA_009775355_01138	22149	24482	2334	PP				Opf14985	FlaG:DUF5074				hypothetical protein
GCA_009775355	VSPN01000032.1	GCA_009775355_01139	24479	25516	1038	PP				Opf02715					hypothetical protein
GCA_009775355	VSPN01000032.1	GCA_009775355_01140	25552	29397	3846	PP				Opf15413	LRR_5:LRR_5:LRR_5:LRR_5:LRR_5				hypothetical protein
GCA_009775355	VSPN01000032.1	GCA_009775355_01141	29412	30854	1443	CY				Opf01685	DUF5074:DUF5074				hypothetical protein
GCA_009775355	VSPN01000032.1	GCA_009775355_01142	32038	31358	681	CY				Opf06468	HTH_19:Peptidase_S24:Peptidase_S24				hypothetical protein
GCA_009775355	VSPN01000033.1	GCA_009775355_01143	768	208	561	CY					TPR_19:HTH_18				hypothetical protein
GCA_009775355	VSPN01000033.1	GCA_009775355_01144	974	723	252	CY									hypothetical protein
GCA_009775355	VSPN01000033.1	GCA_009775355_01145	1412	1125	288	PP									hypothetical protein
GCA_009775355	VSPN01000033.1	GCA_009775355_01146	1687	3549	1863	CY				Opf02009	RelA_SpoT:HD_4:RelA_SpoT:Helo_like_N:TGS:ACT_4		K00951		hypothetical protein
GCA_009775355	VSPN01000033.1	GCA_009775355_01147	4040	3573	468	CY				Opf01291	FUR:FUR		K03711		hypothetical protein
GCA_009775355	VSPN01000033.1	GCA_009775355_01148	5953	3986	1968	CY				Opf02016	E1-E2_ATPase:E1-E2_ATPase:Hydrolase:E1-E2_ATPase	COG2217	K01534		Cadmium, zinc and cobalt-transporting ATPase
GCA_009775355	VSPN01000033.1	GCA_009775355_01149	6461	6018	444	CY				Opf00173	Fer4_12	COG0602	K04068		Anaerobic ribonucleoside-triphosphate reductase-activating protein
GCA_009775355	VSPN01000033.1	GCA_009775355_01150	8719	6482	2238	CY				Opf00432	ATP-cone:NRDD	COG1328	K21636		Anaerobic ribonucleoside-triphosphate reductase
GCA_009775355	VSPN01000033.1	GCA_009775355_01151	10114	8957	1158	CY				Opf00102	Orn_Arg_deC_N:Orn_DAP_Arg_deC		K13747		Carboxynorspermidine/carboxyspermidine decarboxylase
GCA_009775355	VSPN01000033.1	GCA_009775355_01152	12423	10117	2307	CY				Opf00045	UvrD-helicase:UvrD_C		K03657		ATP-dependent DNA helicase PcrA
GCA_009775355	VSPN01000033.1	GCA_009775355_01153	12905	12426	480	CY				Opf00157	HSDR_N_2				hypothetical protein
GCA_009775355	VSPN01000033.1	GCA_009775355_01154	13701	12916	786	PP				Opf01425	S1-P1_nuclease		K05986		hypothetical protein
GCA_009775355	VSPN01000033.1	GCA_009775355_01155	15535	13853	1683	PP				Opf01623	CotH			CBM69|CBM69	hypothetical protein
GCA_009775355	VSPN01000033.1	GCA_009775355_01156	16683	15766	918	CY				Opf00479	2-Hacid_dh	COG0111	K00058		Hydroxypyruvate reductase
GCA_009775355	VSPN01000033.1	GCA_009775355_01157	17765	16698	1068	CY				Opf00605	Aminotran_5	COG1932	K00831		Phosphoserine aminotransferase
GCA_009775355	VSPN01000033.1	GCA_009775355_01158	19541	17919	1623	CY				Opf00956	MFS_1:MFS_1		K16211		hypothetical protein
GCA_009775355	VSPN01000033.1	GCA_009775355_01159	20441	19593	849	CY				Opf00884	AP_endonuc_2	COG0648	K01151		Endonuclease 4
GCA_009775355	VSPN01000033.1	GCA_009775355_01160	20578	21372	795	CY				Opf00119	SpoU_methylase		K03437		23S rRNA (guanosine-2'-O-)-methyltransferase RlmB
GCA_009775355	VSPN01000033.1	GCA_009775355_01161	21911	21513	399	CY				Opf10928	UPF0102		K07460		hypothetical protein
GCA_009775355	VSPN01000033.1	GCA_009775355_01162	22785	21937	849	CY				Opf00456	QRPTase_N:QRPTase_C	COG0157	K00767		putative nicotinate-nucleotide pyrophosphorylase [carboxylating]
GCA_009775355	VSPN01000033.1	GCA_009775355_01163	24983	22845	2139	PP				Opf00637	HTH_Tnp_Tc3_1:COG2:Peptidase_M3	COG0339	K01284		Oligopeptidase A
GCA_009775355	VSPN01000033.1	GCA_009775355_01164	25663	25037	627	OM				Opf04565					hypothetical protein
GCA_009775355	VSPN01000033.1	GCA_009775355_01165	26566	25706	861	CY				Opf01246	Sigma70_r1_2:Sigma70_r2:Sigma70_r3:Sigma70_r4		K03086		RNA polymerase sigma factor SigA
GCA_009775355	VSPN01000033.1	GCA_009775355_01166	27708	26911	798	CY				Opf00315	DUF5044:SpoU_methylase		K03437		23S rRNA (guanosine-2'-O-)-methyltransferase RlmB
GCA_009775355	VSPN01000033.1	GCA_009775355_01167	27966	28139	174	CY									hypothetical protein
GCA_009775355	VSPN01000033.1	GCA_009775355_01168	28191	28487	297	CY					Mfa_like_1				hypothetical protein
GCA_009775355	VSPN01000033.1	GCA_009775355_01169	28592	29230	639	CY									hypothetical protein
GCA_009775355	VSPN01000033.1	GCA_009775355_01170	29249	30706	1458	CY				Opf00544	DUF389:DUF389				hypothetical protein
GCA_009775355	VSPN01000033.1	GCA_009775355_01171	30844	32205	1362	PP				Opf00361	PPC:PKD:PPC:CHU_C				hypothetical protein
GCA_009775355	VSPN01000033.1	GCA_009775355_01172	32354	32425	72	CY									tRNA-Gln(ctg)
GCA_009775355	VSPN01000034.1	GCA_009775355_01173	49	372	324	CY				Opf01255	Pro_CA		K01673		Carbon disulfide hydrolase
GCA_009775355	VSPN01000034.1	GCA_009775355_01174	442	852	411	PP				Opf12894					hypothetical protein
GCA_009775355	VSPN01000034.1	GCA_009775355_01175	861	1334	474	CY				Opf00271	SPOUT_MTase	COG1576	K00783		Ribosomal RNA large subunit methyltransferase H
GCA_009775355	VSPN01000034.1	GCA_009775355_01176	2655	1300	1356	CY				Opf00142	DoxX		K01803		hypothetical protein
GCA_009775355	VSPN01000034.1	GCA_009775355_01177	3166	2618	549	CY				Opf00344	DUF1599:DUF1599				hypothetical protein
GCA_009775355	VSPN01000034.1	GCA_009775355_01178	3373	3843	471	CY				Opf03962	DUF4293			GT53	hypothetical protein
GCA_009775355	VSPN01000034.1	GCA_009775355_01179	4055	5536	1482	CY				Opf00794	tRNA-synt_2b:HGTP_anticodon:ProRS-C_1	COG0442	K01881		Proline--tRNA ligase
GCA_009775355	VSPN01000034.1	GCA_009775355_01180	5591	7774	2184	PP				Opf00489	PD40:DPPIV_N:PAF-AH_p_II:Peptidase_S9		K01278	CE7|CE1|CE10|CE1|CE1|CE7	Dipeptidyl aminopeptidase 4
GCA_009775355	VSPN01000034.1	GCA_009775355_01181	7839	9215	1377	CY				Opf03388	PTS_EIIC:PTS_EIIC:PTS_EIIC				hypothetical protein
GCA_009775355	VSPN01000034.1	GCA_009775355_01182	9197	10111	915	CY				Opf00403	IPT:IPPT	COG0324	K00791		tRNA dimethylallyltransferase
GCA_009775355	VSPN01000034.1	GCA_009775355_01183	12484	10196	2289	CY				Opf00548	zf-CHC2:Toprim_N:Toprim_4:DnaB_bind:SRI		K02316		DNA primase
GCA_009775355	VSPN01000034.1	GCA_009775355_01184	13374	12487	888	CY				Opf01075	DHDPS	COG0329	K01714	GT58	4-hydroxy-tetrahydrodipicolinate synthase
GCA_009775355	VSPN01000034.1	GCA_009775355_01185	13538	14413	876	CY				Opf02374	LIAS_N:Radical_SAM	COG0320	K03644		Lipoyl synthase
GCA_009775355	VSPN01000034.1	GCA_009775355_01186	14417	15067	651	CY				Opf02568	BPL_LplA_LipB	COG0321	K03801		Octanoyltransferase
GCA_009775355	VSPN01000034.1	GCA_009775355_01187	16050	15148	903	CY				Opf00621	4HB_MCP_1:MlaD:Baculo_PEP_C:4HB_MCP_1		K02067		hypothetical protein
GCA_009775355	VSPN01000034.1	GCA_009775355_01188	17769	16087	1683	PP				Opf00400	Amidase_3:SOBP		K01448		hypothetical protein
GCA_009775355	VSPN01000034.1	GCA_009775355_01189	18742	17792	951	CY				Opf00753	ABC_tran:BCA_ABC_TP_C		K06861		Vitamin B12 import ATP-binding protein BtuD
GCA_009775355	VSPN01000034.1	GCA_009775355_01190	19392	18739	654	CY				Opf00816	PRK	COG0572	K00876		Uridine kinase
GCA_009775355	VSPN01000034.1	GCA_009775355_01191	19618	20364	747	CY				Opf00804	MlaE:MlaE	COG0767	K02066		Intermembrane phospholipid transport system permease protein MlaE
GCA_009775355	VSPN01000034.1	GCA_009775355_01192	20361	21131	771	CY				Opf00566	ABC_tran:AAA_22	COG1135	K02065		Methionine import ATP-binding protein MetN 2
GCA_009775355	VSPN01000034.1	GCA_009775355_01193	21955	21161	795	CY				Opf00118	Phos_pyr_kin		K00941		Hydroxymethylpyrimidine/phosphomethylpyrimidine kinase
GCA_009775355	VSPN01000034.1	GCA_009775355_01194	22715	21972	744	CY				Opf00522	Acyltransferase	COG0204	K00655		1-acyl-sn-glycerol-3-phosphate acyltransferase
GCA_009775355	VSPN01000034.1	GCA_009775355_01195	23609	22908	702	CY				Opf01148	Response_reg:Radical_SAM_C:Trans_reg_C		K07658		Transcriptional activator protein CopR
GCA_009775355	VSPN01000034.1	GCA_009775355_01196	25289	23787	1503	CY				Opf00972	DUF948:HATPase_c_3:DUF4519:HisKA:DUF948:HATPase_c		K07636		Adaptive-response sensory-kinase SasA
GCA_009775355	VSPN01000034.1	GCA_009775355_01197	25576	26751	1176	OM				Opf03101	Peptidase_C11:LigB				hypothetical protein
GCA_009775355	VSPN01000034.1	GCA_009775355_01198	26898	28265	1368	CY				Opf01238	AA_kinase:ACT_7:ACT_7	COG0460	K12524		Bifunctional aspartokinase/homoserine dehydrogenase 1
GCA_009775355	VSPN01000034.1	GCA_009775355_01199	28262	28963	702	CY				Opf00863	MMR_HSR1	COG0218	K03978		putative GTP-binding protein EngB
GCA_009775355	VSPN01000034.1	GCA_009775355_01200	28978	29382	405	CY				Opf02644	GtrA				hypothetical protein
GCA_009775355	VSPN01000034.1	GCA_009775355_01201	29414	29845	432	CY				Opf00413	LacAB_rpiB	COG0698	K01808		Ribose-5-phosphate isomerase B
GCA_009775355	VSPN01000034.1	GCA_009775355_01202	29845	30204	360	CY				Opf07715	FolB	COG1539			Dihydroneopterin aldolase
GCA_009775355	VSPN01000034.1	GCA_009775355_01203	30298	30372	75	CY									tRNA-Arg(acg)
GCA_009775355	VSPN01000035.1	GCA_009775355_01204	110	589	480	CY				Opf00014	Porph_ging:Porph_ging:Porph_ging				hypothetical protein
GCA_009775355	VSPN01000035.1	GCA_009775355_01205	552	983	432	PP				Opf08005					hypothetical protein
GCA_009775355	VSPN01000035.1	GCA_009775355_01206	1010	2788	1779	CY				Opf00883	Arg_tRNA_synt_N:tRNA-synt_1d:DALR_1	COG0018	K01887		Arginine--tRNA ligase
GCA_009775355	VSPN01000035.1	GCA_009775355_01207	2790	3428	639	CY				Opf03038	Cu-oxidase_4		K05810		Polyphenol oxidase
GCA_009775355	VSPN01000035.1	GCA_009775355_01208	3515	4237	723	CY				Opf00811	Bax1-I	COG0670	K06890		Inner membrane protein YbhL
GCA_009775355	VSPN01000035.1	GCA_009775355_01209	4243	4500	258	CY				Opf12448					hypothetical protein
GCA_009775355	VSPN01000035.1	GCA_009775355_01210	7102	4799	2304	CY				Opf00656	RNase_PH:RNase_PH_C:PNPase:PNPase:RNase_PH:RNase_PH_C:S1:KH_1:S1	COG1185	K00962		Polyribonucleotide nucleotidyltransferase
GCA_009775355	VSPN01000035.1	GCA_009775355_01211	7270	8451	1182	CY				Opf00360	DUF4369:AhpC-TSA				hypothetical protein
GCA_009775355	VSPN01000035.1	GCA_009775355_01212	8455	8784	330	CY				Opf00379	SUI1		K03113		hypothetical protein
GCA_009775355	VSPN01000035.1	GCA_009775355_01213	8845	12462	3618	CY				Opf10284	UvrD-helicase:UvrD_C:KMP11:UvrD_C:PDDEXK_1		K03582		RecBCD enzyme subunit RecB
GCA_009775355	VSPN01000035.1	GCA_009775355_01214	12560	13885	1326	CY				Opf00646	DUF21:CBS:CBS:CorC_HlyC		K03699		hypothetical protein
GCA_009775355	VSPN01000035.1	GCA_009775355_01215	13932	14600	669	CY				Opf03074	ACPS				hypothetical protein
GCA_009775355	VSPN01000035.1	GCA_009775355_01216	15135	15022	114	CY									hypothetical protein
GCA_009775355	VSPN01000035.1	GCA_009775355_01217	15387	15581	195	CY				Opf06091	HTH_3				hypothetical protein
GCA_009775355	VSPN01000035.1	GCA_009775355_01218	17120	15639	1482	PP				Opf01464	GHL10			GH36	hypothetical protein
GCA_009775355	VSPN01000035.1	GCA_009775355_01219	17970	17155	816	CY				Opf00084	DUF2400				hypothetical protein
GCA_009775355	VSPN01000035.1	GCA_009775355_01220	18338	17970	369	OM				Opf04439	Shikimate_DH				hypothetical protein
GCA_009775355	VSPN01000035.1	GCA_009775355_01221	20882	18363	2520	PP				Opf01631	Peptidase_S15:PD40:PD40:PD40:PD40:PD40:PD40:Peptidase_S9		K01303	CE7|CE10|PL22|PL22|PL22|PL22|CE1	Tol-Pal system protein TolB
GCA_009775355	VSPN01000035.1	GCA_009775355_01222	21452	20958	495	CY				Opf03030	FKBP_C		K03773		hypothetical protein
GCA_009775355	VSPN01000035.1	GCA_009775355_01223	22113	21565	549	CY				Opf00386	LemA	COG1704	K03744		Protein LemA
GCA_009775355	VSPN01000035.1	GCA_009775355_01224	23755	22211	1545	CY				Opf00728	DUF5364:tRNA-synt_2b:HGTP_anticodon		K01880		Glycine--tRNA ligase
GCA_009775355	VSPN01000035.1	GCA_009775355_01225	23868	24602	735	CY				Opf03312					hypothetical protein
GCA_009775355	VSPN01000035.1	GCA_009775355_01226	27117	24592	2526	CY				Opf00339	PIF1:PIF1:UvrD_C_2:AAA_16:Aminotran_3:HRDC:HTH_40		K15255		RecBCD enzyme subunit RecD
GCA_009775355	VSPN01000035.1	GCA_009775355_01227	28145	27141	1005	CY				Opf00733	Semialdhyde_dh:Semialdhyde_dhC	COG0136	K00133		Aspartate-semialdehyde dehydrogenase
GCA_009775355	VSPN01000035.1	GCA_009775355_01228	29137	28259	879	CY				Opf00939	Acyl_transf_1		K00645		Malonyl CoA-acyl carrier protein transacylase
GCA_009775355	VSPN01000036.1	GCA_009775355_01229	558	148	411	CY									hypothetical protein
GCA_009775355	VSPN01000036.1	GCA_009775355_01230	911	561	351	CY				Opf03541	Sec20				hypothetical protein
GCA_009775355	VSPN01000036.1	GCA_009775355_01231	1009	1644	636	CY				Opf01374	Metallophos				hypothetical protein
GCA_009775355	VSPN01000036.1	GCA_009775355_01232	3821	1929	1893	CY				Opf01018	HSP70		K04043		Chaperone protein DnaK
GCA_009775355	VSPN01000036.1	GCA_009775355_01233	4132	5424	1293	CY				Opf00098	Aminotran_1_2		K00652		8-amino-7-oxononanoate synthase
GCA_009775355	VSPN01000036.1	GCA_009775355_01234	5657	6205	549	CY				Opf00915	PRiA4_ORF3				hypothetical protein
GCA_009775355	VSPN01000036.1	GCA_009775355_01235	6677	6312	366	CY				Opf02627					hypothetical protein
GCA_009775355	VSPN01000036.1	GCA_009775355_01236	8074	6905	1170	CY				Opf00875	OAD_beta	COG1883	K01572		Glutaconyl-CoA decarboxylase subunit beta
GCA_009775355	VSPN01000036.1	GCA_009775355_01237	8515	8078	438	CY				Opf00558	DUF2190:Biotin_lipoyl		K01960		hypothetical protein
GCA_009775355	VSPN01000036.1	GCA_009775355_01238	9177	8575	603	PP				Opf03356	OAD_gamma:TMEM154:OAD_gamma:DUF2207				hypothetical protein
GCA_009775355	VSPN01000036.1	GCA_009775355_01239	10751	9198	1554	CY				Opf00631	Carboxyl_trans	COG4799	K01966		Propionyl-CoA carboxylase beta chain
GCA_009775355	VSPN01000036.1	GCA_009775355_01240	11212	10793	420	CY				Opf00997	Glyoxalase_4	COG0346	K05606		Ethylmalonyl-CoA/methylmalonyl-CoA epimerase
GCA_009775355	VSPN01000036.1	GCA_009775355_01241	11579	12574	996	CY				Opf00348	LpxD:Hexapep:Hexapep:Hexapep:Hexapep:Hexapep	COG1044	K02536		UDP-3-O-acylglucosamine N-acyltransferase
GCA_009775355	VSPN01000036.1	GCA_009775355_01242	12593	13978	1386	CY				Opf00650	LpxC:FabA		K16363	CE11|CE11	UDP-3-O-acyl-N-acetylglucosamine deacetylase
GCA_009775355	VSPN01000036.1	GCA_009775355_01243	13990	14763	774	CY				Opf00802	Hexapep:Hexapep:Hexapep:Bactofilin:Hexapep:Acetyltransf_11	COG1043	K00677		Acyl-[acyl-carrier-protein]--UDP-N-acetylglucosamine O-acyltransferase
GCA_009775355	VSPN01000036.1	GCA_009775355_01244	16302	14806	1497	CY				Opf05852	NAD_binding_10:Epimerase:NAD_binding_4:DUF4379:DUF4379				hypothetical protein
GCA_009775355	VSPN01000036.1	GCA_009775355_01245	17000	16317	684	CY				Opf05185	Cyt_bd_oxida_II:DUF2500:Ribosomal_S4e:DUF2500				hypothetical protein
GCA_009775355	VSPN01000036.1	GCA_009775355_01246	17117	17512	396	CY				Opf00945	FKBP_C	COG0545	K01802		FKBP-type 22 kDa peptidyl-prolyl cis-trans isomerase
GCA_009775355	VSPN01000036.1	GCA_009775355_01247	17518	18021	504	CY				Opf04161	NUDIX		K03426		NADH pyrophosphatase
GCA_009775355	VSPN01000036.1	GCA_009775355_01248	18159	20087	1929	PP				Opf09804	CARDB:DUF11:DUF11:DUF2808:DUF11:CARDB:CARDB				hypothetical protein
GCA_009775355	VSPN01000036.1	GCA_009775355_01249	20315	21172	858	CY				Opf03051	HTH_AraC:PCIF1_WW:HTH_18		K18954		HTH-type transcriptional activator RhaS
GCA_009775355	VSPN01000036.1	GCA_009775355_01250	21385	22317	933	CY				Opf00245	EamA:EamA				hypothetical protein
GCA_009775355	VSPN01000036.1	GCA_009775355_01251	22588	22421	168	CY				Opf01446	Rubredoxin	COG1773	K05601		Rubredoxin
GCA_009775355	VSPN01000036.1	GCA_009775355_01252	22867	24111	1245	CY				Opf00738	DUF1015		K00262		hypothetical protein
GCA_009775355	VSPN01000036.1	GCA_009775355_01253	24120	25295	1176	PP				Opf01131	AAT				hypothetical protein
GCA_009775355	VSPN01000036.1	GCA_009775355_01254	25285	25866	582	CY				Opf11620	DcuC:PEMT				hypothetical protein
GCA_009775355	VSPN01000036.1	GCA_009775355_01255	25954	26334	381	CY				Opf00686	4HBT_2		K07107		hypothetical protein
GCA_009775355	VSPN01000036.1	GCA_009775355_01256	26360	27475	1116	CY				Opf00324	DNA_processg_A		K04096		hypothetical protein
GCA_009775355	VSPN01000036.1	GCA_009775355_01257	27592	28470	879	CY				Opf00488	PNP_UDP_1	COG2820	K00757		Uridine phosphorylase
GCA_009775355	VSPN01000037.1	GCA_009775355_01258	240	893	654	CY				Opf00766	Ribosomal_L25p:Ribosomal_TL5_C		K02897		hypothetical protein
GCA_009775355	VSPN01000037.1	GCA_009775355_01259	949	1596	648	CY				Opf00415	Pept_tRNA_hydro		K01056		Peptidyl-tRNA hydrolase
GCA_009775355	VSPN01000037.1	GCA_009775355_01260	4669	1607	3063	CY				Opf00433	Exonuc_V_gamma:PDDEXK_1				hypothetical protein
GCA_009775355	VSPN01000037.1	GCA_009775355_01261	4796	5935	1140	CY				Opf00536	DNA_pol3_delta2:AAA_16		K02341		hypothetical protein
GCA_009775355	VSPN01000037.1	GCA_009775355_01262	5965	6867	903	CY				Opf00210	NTP_transf_3:NTP_transferase				hypothetical protein
GCA_009775355	VSPN01000037.1	GCA_009775355_01263	6881	7903	1023	CY				Opf00353	GDP_Man_Dehyd	COG1087	K01784		UDP-glucose 4-epimerase
GCA_009775355	VSPN01000037.1	GCA_009775355_01264	9333	7999	1335	PP									hypothetical protein
GCA_009775355	VSPN01000037.1	GCA_009775355_01265	9792	10268	477	CY									hypothetical protein
GCA_009775355	VSPN01000037.1	GCA_009775355_01266	10265	11047	783	PP				Opf06391	DUF1566				hypothetical protein
GCA_009775355	VSPN01000037.1	GCA_009775355_01267	11060	13162	2103	PP					CBM_4_9:DUF4394:CBM_4_9:DUF3098		K20276		hypothetical protein
GCA_009775355	VSPN01000037.1	GCA_009775355_01268	14308	13223	1086	PP				Opf00163	PGA_cap		K07282		hypothetical protein
GCA_009775355	VSPN01000037.1	GCA_009775355_01269	15732	14314	1419	OM				Opf00827	DUF4270				hypothetical protein
GCA_009775355	VSPN01000037.1	GCA_009775355_01270	16550	15732	819	CY				Opf00719	Glyco_transf_5		K00703	GT5	Glycogen synthase
GCA_009775355	VSPN01000037.1	GCA_009775355_01271	16834	17697	864	CY				Opf00370	Pantoate_ligase	COG0414	K01918		Pantothenate synthetase
GCA_009775355	VSPN01000037.1	GCA_009775355_01272	17739	18092	354	CY				Opf00870	Asp_decarbox	COG0853	K01579		Aspartate 1-decarboxylase
GCA_009775355	VSPN01000037.1	GCA_009775355_01273	18113	19459	1347	CY				Opf00697	SRP54_N:SRP54:PSD2:SRP_SPB:SRP_SPB	COG0541	K03106		Signal recognition particle protein
GCA_009775355	VSPN01000037.1	GCA_009775355_01274	19533	21134	1602	CY				Opf00933	ABC_tran:AAA_21:ABC_tran_Xtn:ABC_tran:AAA_21	COG0488	K10834		putative ABC transporter ATP-binding protein YbiT
GCA_009775355	VSPN01000037.1	GCA_009775355_01275	21154	21447	294	CY				Opf00679	Dabb				hypothetical protein
GCA_009775355	VSPN01000037.1	GCA_009775355_01276	23255	21435	1821	CY				Opf00364	ABC_tran:AAA_15:ABC_tran_Xtn:ABC_tran:ABC_tran_Xtn:ABC_tran_CTD		K15738		Vitamin B12 import ATP-binding protein BtuD
GCA_009775355	VSPN01000037.1	GCA_009775355_01277	25003	23354	1650	CY				Opf02753	A_amylase_inhib:Mei5:Phage_Mu_Gam:PseudoU_synth_2		K06177		hypothetical protein
GCA_009775355	VSPN01000037.1	GCA_009775355_01278	26014	25082	933	CY				Opf15856	BsuBI_PstI_RE		K07317		Type-2 restriction enzyme AplI
GCA_009775355	VSPN01000037.1	GCA_009775355_01279	27480	26002	1479	CY				Opf16369	RrnaAD:Eco57I:Eco57I		K07317		hypothetical protein
GCA_009775355	VSPN01000038.1	GCA_009775355_01280	57	1673	1617	CY					Peptidase_M6:CARDB:Cleaved_Adhesin:Cleaved_Adhesin		K20276	PL11|PL11_1	hypothetical protein
GCA_009775355	VSPN01000038.1	GCA_009775355_01281	1860	2426	567	CY				Opf00906	EFP_N:EFP:Elong-fact-P_C	COG0231	K02356		Elongation factor P
GCA_009775355	VSPN01000038.1	GCA_009775355_01282	2454	3500	1047	CY				Opf00369	Glycos_transf_2:Glyco_transf_7C		K20444	GT45|GT2|GT27|GT27|GT21|GT81|GT12	hypothetical protein
GCA_009775355	VSPN01000038.1	GCA_009775355_01283	3487	4272	786	CY				Opf00172	HHH:YrbL-PhoP_reg:RadC		K03630		hypothetical protein
GCA_009775355	VSPN01000038.1	GCA_009775355_01284	4424	4284	141	CY									hypothetical protein
GCA_009775355	VSPN01000038.1	GCA_009775355_01285	4743	4516	228	CY				Opf02975	DotU				hypothetical protein
GCA_009775355	VSPN01000038.1	GCA_009775355_01286	5344	5087	258	CY									hypothetical protein
GCA_009775355	VSPN01000038.1	GCA_009775355_01287	7200	5644	1557	CY				Opf00335	DnaB:KIX:DnaB_C	COG0305	K02314		Replicative DNA helicase
GCA_009775355	VSPN01000038.1	GCA_009775355_01288	8118	7231	888	CY				Opf00134	UbiA		K02548	GT66	1,4-dihydroxy-2-naphthoate octaprenyltransferase
GCA_009775355	VSPN01000038.1	GCA_009775355_01289	9059	8115	945	CY				Opf01920	ADP_ribosyl_GH	COG1397	K05521		ADP-ribosyl-[dinitrogen reductase] glycohydrolase
GCA_009775355	VSPN01000038.1	GCA_009775355_01290	9618	9193	426	CY				Opf00273	MafB19-deam	COG0590	K11991		tRNA-specific adenosine deaminase
GCA_009775355	VSPN01000038.1	GCA_009775355_01291	10618	9683	936	CY				Opf00401	LYTB	COG0761	K03527		4-hydroxy-3-methylbut-2-enyl diphosphate reductase
GCA_009775355	VSPN01000038.1	GCA_009775355_01292	11309	10620	690	CY				Opf00205	Cytidylate_kin		K00945		Cytidylate kinase
GCA_009775355	VSPN01000038.1	GCA_009775355_01293	13411	11306	2106	CY				Opf00581	CBM_48:Alpha-amylase:Alpha-amylase:Alpha-amylase_C		K00700	GH13_36|GH5|GH13_29|GH13_29|GH13_20|GH70|GH70|GH13|GH13_35|GH13_35|GH13_34|GH13_19|GH13_19|GH13_37|GH13_34|GH13_40|GH13_36|GH13_1|GH13_40|GH13_32|GH13_17|GH13_2|GH13_2|GH13_6|GH13_8|CBM48|GH13_23|GH13_7|GH13_30|GH13_7|GH13_7|GH13_23|GH13_5|GH13_17|GH13_5|GH13_5|GH13_15|GH13_10|CBM48|GH13_30|GH13_16|GH13_26|GH5|GH13_40|GH13_14|GH13_16|GH13_11|GH13_31|GH13_4|GH13_31|GH13_38|GH13_8|GH13_38|GH13_38|CBM48|GH13_9|GH13_28	1,4-alpha-glucan branching enzyme GlgB
GCA_009775355	VSPN01000038.1	GCA_009775355_01294	15033	13432	1602	CY				Opf00826	AAA_29:AAA:AAA_21:DUF4435				hypothetical protein
GCA_009775355	VSPN01000038.1	GCA_009775355_01295	15128	15763	636	CY				Opf00539	Lum_binding:Lum_binding	COG0307	K00793		Riboflavin synthase
GCA_009775355	VSPN01000038.1	GCA_009775355_01296	16725	15883	843	PP				Opf12179	Dr_adhesin:DUF4923				hypothetical protein
GCA_009775355	VSPN01000038.1	GCA_009775355_01297	17005	19596	2592	OM				Opf04921	DUF4493:TcfC:DUF4493:PCMD:TcfC:TcfC				hypothetical protein
GCA_009775355	VSPN01000038.1	GCA_009775355_01298	19619	20890	1272	OM				Opf03725	DUF4493				hypothetical protein
GCA_009775355	VSPN01000038.1	GCA_009775355_01299	20902	23172	2271	PP				Opf01407	DUF4493:Pur_ac_phosph_N:PCMD				hypothetical protein
GCA_009775355	VSPN01000038.1	GCA_009775355_01300	23165	24013	849	PP				Opf01219					hypothetical protein
GCA_009775355	VSPN01000038.1	GCA_009775355_01301	24013	24942	930	PP				Opf01220	BBP2:OMP_b-brl				hypothetical protein
GCA_009775355	VSPN01000038.1	GCA_009775355_01302	24952	26544	1593	OM				Opf01176	PCMD				hypothetical protein
GCA_009775355	VSPN01000038.1	GCA_009775355_01303	26562	27179	618	PP				Opf02461	PAP2:PAP2				hypothetical protein
GCA_009775355	VSPN01000038.1	GCA_009775355_01304	27187	27585	399	CY				Opf05056	DAGK_prokar	COG0818	K00901		Undecaprenol kinase
GCA_009775355	VSPN01000039.1	GCA_009775355_01305	398	129	270	CY				Opf03948	HATPase_c_4		K03655		hypothetical protein
GCA_009775355	VSPN01000039.1	GCA_009775355_01306	2796	532	2265	CY				Opf10312	Mrr_cat:AAA:NB-ARC:DUF3685:NB-ARC:DUF3685:HEAT_2				hypothetical protein
GCA_009775355	VSPN01000039.1	GCA_009775355_01307	3924	2818	1107	CY				Opf01941	AAA_14:UPF0102:DUF4143		K07133		hypothetical protein
GCA_009775355	VSPN01000039.1	GCA_009775355_01308	4456	5013	558	CY				Opf12836	DUF3306				hypothetical protein
GCA_009775355	VSPN01000039.1	GCA_009775355_01309	5152	6684	1533	CY				Opf02209					hypothetical protein
GCA_009775355	VSPN01000039.1	GCA_009775355_01310	6798	7055	258	CY				Opf05004					hypothetical protein
GCA_009775355	VSPN01000039.1	GCA_009775355_01311	7052	7636	585	CY				Opf13690					hypothetical protein
GCA_009775355	VSPN01000039.1	GCA_009775355_01312	7633	7845	213	CY				Opf01658	DUF3040				hypothetical protein
GCA_009775355	VSPN01000039.1	GCA_009775355_01313	7865	8266	402	CY				Opf00310	Amidase_2		K01447		hypothetical protein
GCA_009775355	VSPN01000039.1	GCA_009775355_01314	12363	8338	4026	PP					PTSIIA_gutA:LRR_5:PTSIIA_gutA:LRR_5:PTSIIA_gutA:LRR_5:Big_2:LRR_5:LRR_5:LRR_8:LRR_5:Big_2				hypothetical protein
GCA_009775355	VSPN01000039.1	GCA_009775355_01315	16408	13163	3246	CY				Opf03872	DUF2723:DUF2723				hypothetical protein
GCA_009775355	VSPN01000039.1	GCA_009775355_01316	17332	16433	900	CY				Opf00385	Epimerase	COG0451	K02377		GDP-L-fucose synthase
GCA_009775355	VSPN01000039.1	GCA_009775355_01317	18127	17582	546	OM				Opf13006	ApoLp-III:Collagen_mid				hypothetical protein
GCA_009775355	VSPN01000039.1	GCA_009775355_01318	19382	18288	1095	CY				Opf03107	Glyco_transf_4:Glycos_transf_1		K16149	GT94|GT4|GT5	D-inositol-3-phosphate glycosyltransferase
GCA_009775355	VSPN01000039.1	GCA_009775355_01319	20509	19406	1104	CY				Opf00526	AlaDh_PNT_N:AlaDh_PNT_C:AlaDh_PNT_C	COG0686	K00259		Alanine dehydrogenase
GCA_009775355	VSPN01000039.1	GCA_009775355_01320	25206	20662	4545	CY					Cleaved_Adhesin:CARDB:CARDB:CARDB:CARDB:Cleaved_Adhesin		K20276	CBM35|CBM35|CBM35	hypothetical protein
GCA_009775355	VSPN01000040.1	GCA_009775355_01379	369	1073	705	CY				Opf11996					hypothetical protein
GCA_009775355	VSPN01000040.1	GCA_009775355_01380	1147	1317	171	CY				Opf03539	UCR_UQCRX_QCR9:UCR_UQCRX_QCR9				hypothetical protein
GCA_009775355	VSPN01000040.1	GCA_009775355_01381	2022	1243	780	CY				Opf01923	CLP_protease				hypothetical protein
GCA_009775355	VSPN01000040.1	GCA_009775355_01382	2117	2884	768	CY				Opf03400	DUF3800				hypothetical protein
GCA_009775355	VSPN01000040.1	GCA_009775355_01383	3332	3117	216	CY				Opf02662	ArdA				hypothetical protein
GCA_009775355	VSPN01000040.1	GCA_009775355_01384	3668	3453	216	CY									hypothetical protein
GCA_009775355	VSPN01000040.1	GCA_009775355_01385	4169	4786	618	PP				Opf02174	OMP_b-brl				hypothetical protein
GCA_009775355	VSPN01000040.1	GCA_009775355_01386	4842	5339	498	OM									hypothetical protein
GCA_009775355	VSPN01000040.1	GCA_009775355_01387	5446	5862	417	PP				Opf06321	NlpE				hypothetical protein
GCA_009775355	VSPN01000040.1	GCA_009775355_01388	8120	5976	2145	CY				Opf00926	MM_CoA_mutase:B12-binding	COG1884	K01847		Methylmalonyl-CoA mutase large subunit
GCA_009775355	VSPN01000040.1	GCA_009775355_01389	9962	8133	1830	CY				Opf00672	MM_CoA_mutase		K01847		Fused isobutyryl-CoA mutase
GCA_009775355	VSPN01000040.1	GCA_009775355_01390	11698	10598	1101	CY				Opf03711	EcoRI_methylase:Phage_integrase		K00571		Tyrosine recombinase XerC
GCA_009775355	VSPN01000040.1	GCA_009775355_01391	11934	11701	234	CY				Opf01184	HTH_3				hypothetical protein
GCA_009775355	VSPN01000040.1	GCA_009775355_01392	12431	11961	471	CY				Opf01140	RnlB_antitoxin:Uteroglobin				hypothetical protein
GCA_009775355	VSPN01000040.1	GCA_009775355_01393	12579	14489	1911	CY				Opf09976	Peptidase_C10		K01364		hypothetical protein
GCA_009775355	VSPN01000040.1	GCA_009775355_01394	15182	14514	669	CY				Opf00001	ABC_tran:AAA_15	COG2884	K09812		Cell division ATP-binding protein FtsE
GCA_009775355	VSPN01000040.1	GCA_009775355_01395	16585	15218	1368	CY				Opf00649	DZR:AAA_25:ChlI	COG1066	K04485		DNA repair protein RadA
GCA_009775355	VSPN01000040.1	GCA_009775355_01396	16786	17799	1014	CY				Opf00831	Ldh_1_N:Ldh_1_C		K00024	GH4|GH4	Malate dehydrogenase
GCA_009775355	VSPN01000040.1	GCA_009775355_01397	17990	18451	462	OM				Opf11189	rOmpB:rOmpB				hypothetical protein
GCA_009775355	VSPN01000040.1	GCA_009775355_01398	18681	19496	816	PP				Opf00350	Peptidase_M48	COG0501	K07387		Metalloprotease LoiP
GCA_009775355	VSPN01000040.1	GCA_009775355_01399	19980	19588	393	CY				Opf00616	DUF4491		K03828		hypothetical protein
GCA_009775355	VSPN01000040.1	GCA_009775355_01400	20167	21129	963	CY				Opf01481	Band_7				hypothetical protein
GCA_009775355	VSPN01000040.1	GCA_009775355_01401	21968	21126	843	CY				Opf00044	DUF3382:Ion_trans_2:Ion_trans_2		K10716		hypothetical protein
GCA_009775355	VSPN01000040.1	GCA_009775355_01402	22116	23123	1008	CY				Opf01533	UT	COG4413	K08717		Urea transporter
GCA_009775355	VSPN01000040.1	GCA_009775355_01403	23129	24562	1434	CY				Opf01759	KleE:Sugar_tr		K08369		Inner membrane metabolite transport protein YgcS
GCA_009775355	VSPN01000040.1	GCA_009775355_01404	25050	24592	459	CY									hypothetical protein
GCA_009775355	VSPN01000041.1	GCA_009775355_01405	652	128	525	CY				Opf00850	Hydrolase:HAD_2:Hydrolase	COG1778	K03270		3-deoxy-D-manno-octulosonate 8-phosphate phosphatase KdsC
GCA_009775355	VSPN01000041.1	GCA_009775355_01406	1389	649	741	CY				Opf00183	F420_oxidored:DUF2520				hypothetical protein
GCA_009775355	VSPN01000041.1	GCA_009775355_01407	2447	1389	1059	CY				Opf00638					hypothetical protein
GCA_009775355	VSPN01000041.1	GCA_009775355_01408	2807	2472	336	CY				Opf01012	RNA_pol_Rpb6				hypothetical protein
GCA_009775355	VSPN01000041.1	GCA_009775355_01409	3697	2867	831	OM				Opf00808	YfiO:YfiO		K05807		Outer membrane protein assembly factor BamD
GCA_009775355	VSPN01000041.1	GCA_009775355_01410	3768	4595	828	CY				Opf03037	OppC_N:PASTA:PASTA		K12132		hypothetical protein
GCA_009775355	VSPN01000041.1	GCA_009775355_01411	4612	5733	1122	CY				Opf00396	S4:PseudoU_synth_2	COG0564	K06180		Ribosomal large subunit pseudouridine synthase D
GCA_009775355	VSPN01000041.1	GCA_009775355_01412	5882	7057	1176	CY				Opf00291	Acyltransferase				hypothetical protein
GCA_009775355	VSPN01000041.1	GCA_009775355_01413	7091	8338	1248	CY				Opf00138	Cyt_bd_oxida_II:Metallophos		K07098		3',5'-cyclic adenosine monophosphate phosphodiesterase CpdA
GCA_009775355	VSPN01000041.1	GCA_009775355_01414	8368	8742	375	CY				Opf02156	HPPK		K00950		hypothetical protein
GCA_009775355	VSPN01000041.1	GCA_009775355_01415	9903	8716	1188	CY				Opf00835	COX2-transmemb:YjgP_YjgQ		K11720		hypothetical protein
GCA_009775355	VSPN01000041.1	GCA_009775355_01416	11038	9908	1131	CY				Opf00515	TGT		K00773		Queuine tRNA-ribosyltransferase
GCA_009775355	VSPN01000041.1	GCA_009775355_01417	12577	11108	1470	CY				Opf00698	FTSW_RODA_SPOVE:FTSW_RODA_SPOVE		K05837		Peptidoglycan glycosyltransferase MrdB
GCA_009775355	VSPN01000041.1	GCA_009775355_01418	14411	12558	1854	CY				Opf00647	PBP_dimer:Transpeptidase	COG0768	K05515		Peptidoglycan D,D-transpeptidase MrdA
GCA_009775355	VSPN01000041.1	GCA_009775355_01419	14942	14430	513	CY				Opf00681					hypothetical protein
GCA_009775355	VSPN01000041.1	GCA_009775355_01420	15789	14944	846	CY				Opf00764	MreC:HALZ:MreC		K03570		hypothetical protein
GCA_009775355	VSPN01000041.1	GCA_009775355_01421	16850	15831	1020	CY				Opf01127	MreB_Mbl	COG1077	K03569		Cell shape-determining protein MreB
GCA_009775355	VSPN01000041.1	GCA_009775355_01422	17147	18040	894	CY				Opf00317	Abi:Abi:Abi		K07052		hypothetical protein
GCA_009775355	VSPN01000041.1	GCA_009775355_01423	18021	19055	1035	CY				Opf00356	DNA_pol3_delta		K02340		hypothetical protein
GCA_009775355	VSPN01000041.1	GCA_009775355_01424	19057	19842	786	CY				Opf00131	Flavodoxin_5:Fer4_13:Fer4_22:Fer4_9				hypothetical protein
GCA_009775355	VSPN01000041.1	GCA_009775355_01425	22558	19934	2625	CY				Opf00612	tRNA-synt_2c:tRNA_SAD:YabB:DHHA1	COG0013	K01872		Alanine--tRNA ligase
GCA_009775355	VSPN01000041.1	GCA_009775355_01426	22835	23803	969	CY				Opf01433	Peptidase_M23		K21471		hypothetical protein
GCA_009775355	VSPN01000041.1	GCA_009775355_01427	23822	24157	336	CY				Opf00381	MerR_1:HTH_IclR				hypothetical protein
GCA_009775355	VSPN01000041.1	GCA_009775355_01428	24657	24172	486	CY				Opf00279	CYTH	COG2954	K01768		Inorganic triphosphatase
GCA_009775355	VSPN01000042.1	GCA_009775355_01429	1544	30	1515	CY				Opf16286	TPR_14:TPR_14:TPR_6:TPR_14:TPR_16:TPR_6				hypothetical protein
GCA_009775355	VSPN01000042.1	GCA_009775355_01430	2289	1705	585	CY				Opf01665	DUF4230				hypothetical protein
GCA_009775355	VSPN01000042.1	GCA_009775355_01431	2993	2304	690	PP				Opf01667	CENP-T_C:DUF4230				hypothetical protein
GCA_009775355	VSPN01000042.1	GCA_009775355_01432	4435	2990	1446	CY				Opf01085	GATase_7	COG0034	K00764		Amidophosphoribosyltransferase
GCA_009775355	VSPN01000042.1	GCA_009775355_01433	4919	4578	342	CY				Opf01438	DUF86				hypothetical protein
GCA_009775355	VSPN01000042.1	GCA_009775355_01434	5214	4912	303	CY				Opf00077	NTP_transf_2		K07075		hypothetical protein
GCA_009775355	VSPN01000042.1	GCA_009775355_01435	5873	5445	429	CY				Opf13882	OMP_b-brl_2				hypothetical protein
GCA_009775355	VSPN01000042.1	GCA_009775355_01436	5980	7047	1068	PP				Opf02706	Mucin:FMN_bind:Fer4_5:Fer4_5:Fer4_5:Mucin:Fer4_5		K03612		hypothetical protein
GCA_009775355	VSPN01000042.1	GCA_009775355_01437	7236	8462	1227	PP				Opf00294	Peptidase_C1:Peptidase_C1_2:Peptidase_C1_2		K01372		hypothetical protein
GCA_009775355	VSPN01000042.1	GCA_009775355_01438	8544	9530	987	CY				Opf01985	Glycos_transf_2:DUF4817:Plasmid_stab_B		K12998	GT13|GT13|GT27|GT21|GT81|GT2	hypothetical protein
GCA_009775355	VSPN01000042.1	GCA_009775355_01439	9566	10837	1272	CY				Opf13644	Glyco_transf_4:Glycos_transf_1			GT5|GT4	D-inositol-3-phosphate glycosyltransferase
GCA_009775355	VSPN01000042.1	GCA_009775355_01440	11717	10827	891	CY				Opf08845	ATPgrasp_TupA				hypothetical protein
GCA_009775355	VSPN01000042.1	GCA_009775355_01441	11990	11918	73	CY									tRNA-Glu(ttc)
GCA_009775355	VSPN01000042.1	GCA_009775355_01442	12318	12064	255	CY				Opf00899	Ribosomal_S20p	COG0268	K02968		30S ribosomal protein S20
GCA_009775355	VSPN01000042.1	GCA_009775355_01443	12427	12353	75	CY									tRNA-Glu(ttc)
GCA_009775355	VSPN01000042.1	GCA_009775355_01444	12608	14095	1488	PP				Opf01897					hypothetical protein
GCA_009775355	VSPN01000042.1	GCA_009775355_01445	14114	14512	399	CY				Opf12036	Lipocalin_8				hypothetical protein
GCA_009775355	VSPN01000042.1	GCA_009775355_01446	14653	15930	1278	CY				Opf00474	His_Phos_2:His_Phos_2				hypothetical protein
GCA_009775355	VSPN01000042.1	GCA_009775355_01447	16015	16437	423	CY				Opf05356					hypothetical protein
GCA_009775355	VSPN01000042.1	GCA_009775355_01448	16640	17683	1044	CY				Opf00955	RuvB_N:RuvB_C	COG2255	K03551		Holliday junction ATP-dependent DNA helicase RuvB
GCA_009775355	VSPN01000042.1	GCA_009775355_01449	17906	18949	1044	CY				Opf00955	RuvB_N:RuvB_C	COG2255	K03551		Holliday junction ATP-dependent DNA helicase RuvB
GCA_009775355	VSPN01000042.1	GCA_009775355_01450	19068	20552	1485	CY				Opf00296	Polysacc_synt:Polysacc_synt_C:Polysacc_synt_C				hypothetical protein
GCA_009775355	VSPN01000042.1	GCA_009775355_01451	20721	21602	882	CY				Opf04143	Abi_2				hypothetical protein
GCA_009775355	VSPN01000042.1	GCA_009775355_01452	23060	22269	792	PP									hypothetical protein
GCA_009775355	VSPN01000042.1	GCA_009775355_01453	24450	23689	762	CY									hypothetical protein
GCA_009775355	VSPN01000043.1	GCA_009775355_01454	416	697	282	PP									hypothetical protein
GCA_009775355	VSPN01000043.1	GCA_009775355_01455	809	3148	2340	PP				Opf03878	PKD:PKD:BACON:BACON			CBM35|CBM35|CBM35	hypothetical protein
GCA_009775355	VSPN01000043.1	GCA_009775355_01456	3790	3218	573	CY				Opf00528	Hexapep:Hexapep:Hexapep:Hexapep	COG0663	K02617		Protein YrdA
GCA_009775355	VSPN01000043.1	GCA_009775355_01457	5547	3754	1794	CY				Opf00232	Creatinase_N:Creatinase_N_2:Peptidase_M24:Peptidase_M24_C		K01262		hypothetical protein
GCA_009775355	VSPN01000043.1	GCA_009775355_01458	6139	7338	1200	CY				Opf00408	NTP_transf_4:Hexapep:Hexapep:Hexapep:Hexapep:Hexapep		K00973		hypothetical protein
GCA_009775355	VSPN01000043.1	GCA_009775355_01459	7831	10689	2859	PP				Opf01162	DUF938:Peptidase_M6:Peptidase_M6:fn3:fn3:Pur_ac_phosph_N		K09607		hypothetical protein
GCA_009775355	VSPN01000043.1	GCA_009775355_01460	10820	15379	4560	PP				Opf01491	Cleaved_Adhesin:CARDB:CBM_4_9:CARDB:PBP:CARDB:Cleaved_Adhesin:PBP		K20276	CBM4|CBM4|CBM4|CBM4|CBM4	hypothetical protein
GCA_009775355	VSPN01000043.1	GCA_009775355_01461	15693	16076	384	CY				Opf01849	Ribosom_S12_S23	COG0048	K02950		30S ribosomal protein S12
GCA_009775355	VSPN01000043.1	GCA_009775355_01462	16220	16696	477	CY				Opf01015	Ribosomal_S7		K02992		30S ribosomal protein S7
GCA_009775355	VSPN01000043.1	GCA_009775355_01463	16711	18834	2124	CY				Opf00888	GTP_EFTU:GTP_EFTU_D2:EFG_II:EFG_IV:EFG_C	COG0480	K02355		Elongation factor G
GCA_009775355	VSPN01000043.1	GCA_009775355_01464	18911	19216	306	CY				Opf01635	Ribosomal_S10	COG0051	K02946		30S ribosomal protein S10
GCA_009775355	VSPN01000043.1	GCA_009775355_01465	19268	19885	618	CY				Opf01059	Ribosomal_L3:Ribosomal_L3:Ribosomal_L3	COG0087	K02906		50S ribosomal protein L3
GCA_009775355	VSPN01000043.1	GCA_009775355_01466	19885	20520	636	CY				Opf01084	Ribosomal_L4		K02926		50S ribosomal protein L4
GCA_009775355	VSPN01000043.1	GCA_009775355_01467	20534	20824	291	CY				Opf00901	Ribosomal_L23	COG0089	K02892		50S ribosomal protein L23
GCA_009775355	VSPN01000043.1	GCA_009775355_01468	20831	21658	828	CY				Opf01091	Myosin_N:Ribosomal_L2:Ribosomal_L2_C	COG0090	K02886		50S ribosomal protein L2
GCA_009775355	VSPN01000043.1	GCA_009775355_01469	21680	21949	270	CY				Opf01298	Ribosomal_S19		K02965		30S ribosomal protein S19
GCA_009775355	VSPN01000043.1	GCA_009775355_01470	21992	22396	405	CY				Opf01159	Ribosomal_L22	COG0091	K02890		50S ribosomal protein L22
GCA_009775355	VSPN01000043.1	GCA_009775355_01471	22402	23133	732	CY				Opf01110	KH_2:Ribosomal_S3_C	COG0092	K02982		30S ribosomal protein S3
GCA_009775355	VSPN01000043.1	GCA_009775355_01472	23154	23585	432	CY				Opf01196	Ribosomal_L16	COG0197	K02878		50S ribosomal protein L16
GCA_009775355	VSPN01000043.1	GCA_009775355_01473	23772	23987	216	CY				Opf00995	Ribosomal_L29		K02904		50S ribosomal protein L29
GCA_009775355	VSPN01000043.1	GCA_009775355_01474	24013	24276	264	CY				Opf01197	Ribosomal_S17	COG0186	K02961		30S ribosomal protein S17
GCA_009775355	VSPN01000044.1	GCA_009775355_01475	474	73	402	CY									transfer-messenger RNA, SsrA
GCA_009775355	VSPN01000044.1	GCA_009775355_01476	825	1634	810	CY				Opf00454	FAD_binding_8:ABC_sub_bind:DHODB_Fe-S_bind	COG0543	K00528		Dihydroorotate dehydrogenase B (NAD(+)), electron transfer subunit
GCA_009775355	VSPN01000044.1	GCA_009775355_01477	1631	3145	1515	CY				Opf00221	Fer4_20:Pyr_redox_2	COG0493	K00266		Glutamate synthase [NADPH] small chain
GCA_009775355	VSPN01000044.1	GCA_009775355_01478	3181	3720	540	CY				Opf00707	Metallophos_2		K07095		hypothetical protein
GCA_009775355	VSPN01000044.1	GCA_009775355_01479	4455	3703	753	CY				Opf01499	HTH_11:HTH_5:Sigma70_r4_2:KorB:GerE				hypothetical protein
GCA_009775355	VSPN01000044.1	GCA_009775355_01480	4502	5215	714	CY				Opf01371	DUF1349		K09702		hypothetical protein
GCA_009775355	VSPN01000044.1	GCA_009775355_01481	6058	5249	810	CY				Opf00027	ABC_tran:AAA_30	COG1120	K02013		Ferric enterobactin transport ATP-binding protein FepC
GCA_009775355	VSPN01000044.1	GCA_009775355_01482	6159	8258	2100	CY				Opf02064	Plug:TonB_dep_Rec		K02014		Vitamin B12 transporter BtuB
GCA_009775355	VSPN01000044.1	GCA_009775355_01483	8300	9412	1113	OM				Opf02866	Cytochrom_D1:PQQ_3:Cytochrom_D1:PQQ_3:PQQ_3:PQQ_3				hypothetical protein
GCA_009775355	VSPN01000044.1	GCA_009775355_01484	9442	10542	1101	CY				Opf01055	Peripla_BP_2		K02016		hypothetical protein
GCA_009775355	VSPN01000044.1	GCA_009775355_01485	10551	11543	993	CY				Opf00050	FecCD	COG0609	K02015		Hemin transport system permease protein HmuU
GCA_009775355	VSPN01000044.1	GCA_009775355_01486	12498	11623	876	CY				Opf00414	CN_hydrolase		K12251		N-carbamoyl-D-amino acid hydrolase
GCA_009775355	VSPN01000044.1	GCA_009775355_01487	13557	12517	1041	CY				Opf00258	PAD_porph	COG2957	K10536		Putative agmatine deiminase
GCA_009775355	VSPN01000044.1	GCA_009775355_01488	14014	13595	420	CY				Opf01741	PGA2				hypothetical protein
GCA_009775355	VSPN01000044.1	GCA_009775355_01489	14970	14122	849	CY				Opf02906	Ion_trans_2:Ion_trans_2				hypothetical protein
GCA_009775355	VSPN01000044.1	GCA_009775355_01490	15183	14998	186	CY					DUF4566				hypothetical protein
GCA_009775355	VSPN01000044.1	GCA_009775355_01491	15225	18917	3693	CY				Opf00657	PHP:Isochorismatase:Isochorismatase:DNA_pol3_alpha:HHH_6	COG0587	K02337		DNA polymerase III subunit alpha
GCA_009775355	VSPN01000044.1	GCA_009775355_01492	18958	19275	318	CY				Opf00005	Thioredoxin		K03671		Thioredoxin
GCA_009775355	VSPN01000044.1	GCA_009775355_01493	21011	19350	1662	CY				Opf00022	Asp-Al_Ex:TrkA_C:TrkA_C:Asp-Al_Ex		K07085		Putative transport protein YidE
GCA_009775355	VSPN01000044.1	GCA_009775355_01494	21277	22755	1479	CY				Opf01337	Na_H_Exchanger:TrkA_C	COG3263	K11105		K(+)/H(+) antiporter NhaP2
GCA_009775355	VSPN01000044.1	GCA_009775355_01495	23801	22854	948	PP				Opf14956	HAD				hypothetical protein
GCA_009775355	VSPN01000045.1	GCA_009775355_01496	2962	176	2787	OM				Opf00778	Peripla_BP_4:BatD:HisKA:HATPase_c:Response_reg:HTH_18		K10439		Sensor histidine kinase RcsC
GCA_009775355	VSPN01000045.1	GCA_009775355_01497	3193	5037	1845	PP				Opf00967	DUF4980:Glyco_hydro_32N:Glyco_hydro_32C		K03332	GH130|GH32|GH43_18|GH43_18	hypothetical protein
GCA_009775355	VSPN01000045.1	GCA_009775355_01498	5069	5755	687	CY				Opf01011	MFS_1				hypothetical protein
GCA_009775355	VSPN01000045.1	GCA_009775355_01499	5804	6250	447	CY				Opf01011	MFS_1				hypothetical protein
GCA_009775355	VSPN01000045.1	GCA_009775355_01500	6296	7174	879	CY				Opf00460	PfkB	COG0524	K00847		ATP-dependent 6-phosphofructokinase
GCA_009775355	VSPN01000045.1	GCA_009775355_01501	7629	8429	801	PP				Opf06441	DUF3575				hypothetical protein
GCA_009775355	VSPN01000045.1	GCA_009775355_01502	8426	9460	1035	CY				Opf05477					hypothetical protein
GCA_009775355	VSPN01000045.1	GCA_009775355_01503	9563	11263	1701	OM				Opf09978	Glug:Glug:Glug:Glug				hypothetical protein
GCA_009775355	VSPN01000045.1	GCA_009775355_01504	11292	13313	2022	PP					Beta_helix:LT-IIB:Beta_helix				hypothetical protein
GCA_009775355	VSPN01000045.1	GCA_009775355_01505	14450	13491	960	CY				Opf01034	HTH_29:HTH_29:Hemerythrin:GerE		K07322		hypothetical protein
GCA_009775355	VSPN01000045.1	GCA_009775355_01506	14650	15972	1323	PP				Opf02576	Porin_O_P:Porin_O_P				hypothetical protein
GCA_009775355	VSPN01000045.1	GCA_009775355_01507	16013	17161	1149	OM				Opf02932	Peptidase_M75:Peptidase_M75		K07231		hypothetical protein
GCA_009775355	VSPN01000045.1	GCA_009775355_01508	17175	18614	1440	OM				Opf03209	CBM_25:DHOR:CBM_25:DHOR				hypothetical protein
GCA_009775355	VSPN01000045.1	GCA_009775355_01509	18670	19887	1218	PP				Opf02767	Porin_O_P				hypothetical protein
GCA_009775355	VSPN01000045.1	GCA_009775355_01510	19890	20603	714	IM				Opf02666	PSCyt1				hypothetical protein
GCA_009775355	VSPN01000045.1	GCA_009775355_01511	20669	21790	1122	CY				Opf02066	Ribonuc_L-PSP:Ribonuc_L-PSP				Putative aminoacrylate peracid reductase RutC
GCA_009775355	VSPN01000045.1	GCA_009775355_01512	21777	23666	1890	CY				Opf02002	ResB:ResB:DUF4131:SpoVAC_SpoVAEB:Cytochrom_C_asm				Cytochrome c biogenesis protein CcsA
GCA_009775355	VSPN01000046.1	GCA_009775355_01513	621	115	507	CY				Opf09444					hypothetical protein
GCA_009775355	VSPN01000046.1	GCA_009775355_01514	2532	766	1767	CY					DUF262:DUF262:DUF262				hypothetical protein
GCA_009775355	VSPN01000046.1	GCA_009775355_01515	6161	2538	3624	CY					PIF1:AAA_5:AAA_23:AAA_30:Beta-lactamase2:UvrD_C:UvrD_C_2:TPD		K03581		ATP-dependent RecD-like DNA helicase
GCA_009775355	VSPN01000046.1	GCA_009775355_01516	6267	6473	207	CY				Opf00032	HTH_26				hypothetical protein
GCA_009775355	VSPN01000046.1	GCA_009775355_01517	6511	8403	1893	CY				Opf15245	HsdM_N:N6_Mtase:FadA:CENP-Q		K03427		hypothetical protein
GCA_009775355	VSPN01000046.1	GCA_009775355_01518	8394	9635	1242	CY					Methylase_S:Methylase_S		K01154		hypothetical protein
GCA_009775355	VSPN01000046.1	GCA_009775355_01519	9638	12781	3144	CY				Opf15908	HSDR_N:DUF1878:ResIII:Srg:RRP36:Erf4:ResIII:ResIII:RRP36:DUF1878		K01153		hypothetical protein
GCA_009775355	VSPN01000046.1	GCA_009775355_01520	12794	17662	4869	CY				Opf16840	HATPase_c_3:AAA_18:UvrD_C_2:AAA_18:AAA_19:AAA_12		K10742		RecBCD enzyme subunit RecD
GCA_009775355	VSPN01000046.1	GCA_009775355_01521	17664	18242	579	CY									hypothetical protein
GCA_009775355	VSPN01000046.1	GCA_009775355_01522	18276	19340	1065	CY				Opf01244	ADH_N:ADH_zinc_N:Glu_dehyd_C	COG1063	K18369		Alcohol dehydrogenase
GCA_009775355	VSPN01000046.1	GCA_009775355_01523	19324	20352	1029	CY				Opf00053	Virulence_RhuM		K01972		hypothetical protein
GCA_009775355	VSPN01000046.1	GCA_009775355_01524	21153	20386	768	CY				Opf01001	Metallophos				hypothetical protein
GCA_009775355	VSPN01000046.1	GCA_009775355_01525	21561	21914	354	CY				Opf02223	MqsR_toxin				hypothetical protein
GCA_009775355	VSPN01000046.1	GCA_009775355_01526	21918	22919	1002	CY				Opf02556	MqsA_antitoxin:DUF4065:DUF4065				hypothetical protein
GCA_009775355	VSPN01000046.1	GCA_009775355_01527	23081	22971	111	CY									hypothetical protein
GCA_009775355	VSPN01000047.1	GCA_009775355_01528	585	1487	903	CY				Opf02244	UbiA:UbiA	COG0382	K14136		Decaprenyl-phosphate phosphoribosyltransferase
GCA_009775355	VSPN01000047.1	GCA_009775355_01529	1484	2089	606	CY				Opf08310	HAD		K18697		hypothetical protein
GCA_009775355	VSPN01000047.1	GCA_009775355_01530	2144	3784	1641	PP				Opf00482	Peptidase_C69:TarH		K08659		hypothetical protein
GCA_009775355	VSPN01000047.1	GCA_009775355_01531	4076	3816	261	CY				Opf12308	DUF3040				hypothetical protein
GCA_009775355	VSPN01000047.1	GCA_009775355_01532	5339	4158	1182	CY				Opf00074	Fe-ADH	COG1979	K19955		Long-chain-alcohol dehydrogenase 2
GCA_009775355	VSPN01000047.1	GCA_009775355_01533	5885	5487	399	CY				Opf00577	HIT:HIT	COG0537	K02503		putative HIT-like protein
GCA_009775355	VSPN01000047.1	GCA_009775355_01534	6480	6016	465	CY				Opf00851	GreA_GreB_N:GreA_GreB	COG0782	K03624		Transcription elongation factor GreA
GCA_009775355	VSPN01000047.1	GCA_009775355_01535	6902	7351	450	CY				Opf00411	SufE	COG2166	K02426		Cysteine desulfuration protein SufE
GCA_009775355	VSPN01000047.1	GCA_009775355_01536	7389	8912	1524	CY				Opf01178	DUF423:PTR2:PTR2:DUF423	COG3104	K03305		Dipeptide and tripeptide permease B
GCA_009775355	VSPN01000047.1	GCA_009775355_01537	9047	9868	822	CY									hypothetical protein
GCA_009775355	VSPN01000047.1	GCA_009775355_01538	10169	12940	2772	CY				Opf00778	Peripla_BP_4:Alph_Pro_TM:IncA:HisKA:HATPase_c:Response_reg:HTH_18		K10439		Sensor histidine kinase RcsC
GCA_009775355	VSPN01000047.1	GCA_009775355_01539	13116	16205	3090	PP	1			Opf01320	CarbopepD_reg_2:Plug:TonB_dep_Rec		K21573		TonB-dependent receptor P3
GCA_009775355	VSPN01000047.1	GCA_009775355_01540	16223	17959	1737	IM		1		Opf01719	SusD-like_3:SusD_RagB		K21572		SusD-like protein P2
GCA_009775355	VSPN01000047.1	GCA_009775355_01541	17984	19360	1377	OM				Opf03821	DUF4960				hypothetical protein
GCA_009775355	VSPN01000047.1	GCA_009775355_01542	19433	20992	1560	CY				Opf03484	Glyco_hydro_32N:DUF4975		K01193	GH43_18|GH43_23|GH43_23|GH43_17|GH137|GH43_17|GH43_11|CBM66|GH43_18|GH43_30|GH43_31|GH43_31|GH43_8|GH43|GH43|GH43_6|GH43_5|GH32|GH43_5|GH43_3|GH43_37|GH137|GH137|GH43_34|GH43_34|GH43_33|GH43_33|GH43_32|GH43_32|GH43_30|GH130	hypothetical protein
GCA_009775355	VSPN01000048.1	GCA_009775355_01543	77	4	74	CY									tRNA-Lys(ttt)
GCA_009775355	VSPN01000048.1	GCA_009775355_01544	319	1269	951	CY				Opf00572	Glycos_transf_2:Claudin_2		K00721	GT2|GT81|GT45|GT27|GT21	Undecaprenyl-phosphate 4-deoxy-4-formamido-L-arabinose transferase
GCA_009775355	VSPN01000048.1	GCA_009775355_01545	1272	1766	495	OM				Opf08181					hypothetical protein
GCA_009775355	VSPN01000048.1	GCA_009775355_01546	1763	2656	894	PP				Opf08797					hypothetical protein
GCA_009775355	VSPN01000048.1	GCA_009775355_01547	2712	4499	1788	PP				Opf02368	Peptidase_M6:Peptidase_M6		K09607		hypothetical protein
GCA_009775355	VSPN01000048.1	GCA_009775355_01548	5626	4604	1023	CY				Opf00096	CBAH	COG3049	K01442		putative protein YxeI
GCA_009775355	VSPN01000048.1	GCA_009775355_01549	6202	5735	468	CY				Opf03254	SPOR:SPOR				hypothetical protein
GCA_009775355	VSPN01000048.1	GCA_009775355_01550	7110	6244	867	OM				Opf00155	Reo_sigmaC:FliJ				hypothetical protein
GCA_009775355	VSPN01000048.1	GCA_009775355_01551	7860	7138	723	CY				Opf00546	TP_methylase	COG0313	K07056		Ribosomal RNA small subunit methyltransferase I
GCA_009775355	VSPN01000048.1	GCA_009775355_01552	8417	7857	561	CY				Opf02630					hypothetical protein
GCA_009775355	VSPN01000048.1	GCA_009775355_01553	9637	8414	1224	PP				Opf00532	Peptidase_S13:Peptidase_S13		K07259		hypothetical protein
GCA_009775355	VSPN01000048.1	GCA_009775355_01554	9788	10867	1080	CY				Opf00017	AI-2E_transport		K03548		hypothetical protein
GCA_009775355	VSPN01000048.1	GCA_009775355_01555	10915	13257	2343	CY				Opf00662	Na_H_Exchanger:Pam17:TrkA_C:TrkA_C		K03455		Glutathione-regulated potassium-efflux system protein KefB
GCA_009775355	VSPN01000048.1	GCA_009775355_01556	13330	13956	627	OM				Opf05475					hypothetical protein
GCA_009775355	VSPN01000048.1	GCA_009775355_01557	14043	15359	1317	CY				Opf01278	Na_H_antiporter:Na_H_antiporter	COG1757	K03315		Malate-2H(+)/Na(+)-lactate antiporter
GCA_009775355	VSPN01000048.1	GCA_009775355_01558	17307	15328	1980	CY				Opf01243	K_trans		K03549		Low affinity potassium transport system protein kup
GCA_009775355	VSPN01000048.1	GCA_009775355_01559	17479	18978	1500	CY				Opf04244	Alpha-amylase:Glyco_hydro_70:DUF1939		K01176	GH13_30|GH13_24|GH13_24|GH13_27|GH13_27|GH13_24|GH13_31|GH13_31|GH13_2|GH13_30|GH13_31|GH13_29|GH13_15|GH13_29|GH13_7|GH13_16|GH13_16|GH13_16|GH13_7|GH13_6|GH13_15|GH13_15|GH13_32|GH13_14|GH13_40|GH13_40|GH13_40|GH13_10|GH13_10|GH13_10|GH13_11|GH13_11|GH13_11|GH13_4|GH13_4|GH13_4|GH13_17|GH13_17|GH13_17|GH13_37|GH13_23|GH13_23|GH13|GH70|GH70|GH70|GH13_34|GH13_34|GH13_21|GH13_21|GH13_9|GH13_9|GH13_37|GH13_20|GH13_20|GH13_35|GH13_8|GH13_19|GH13_35|GH13_8|GH13_8|GH13_36|GH13_1|GH13_5	Glucan 1,4-alpha-maltohexaosidase
GCA_009775355	VSPN01000048.1	GCA_009775355_01560	19114	19962	849	OM				Opf01171	Lectin_N:OmpA		K02557		Peptidoglycan-associated lipoprotein
GCA_009775355	VSPN01000048.1	GCA_009775355_01561	20184	20609	426	CY				Opf02980	DUF2304:VanZ				hypothetical protein
GCA_009775355	VSPN01000048.1	GCA_009775355_01562	20905	20980	76	CY									tRNA-Met(cat)
GCA_009775355	VSPN01000049.1	GCA_009775355_01563	1435	524	912	PP									hypothetical protein
GCA_009775355	VSPN01000049.1	GCA_009775355_01564	2012	1449	564	PP				Opf07947					hypothetical protein
GCA_009775355	VSPN01000049.1	GCA_009775355_01565	2745	2140	606	CY									hypothetical protein
GCA_009775355	VSPN01000049.1	GCA_009775355_01566	4043	2745	1299	CY				Opf01510	TPR_14:TPR_10:TPR_2:TPR_12:TPR_10:TPR_19:TPR_1			GT41	hypothetical protein
GCA_009775355	VSPN01000049.1	GCA_009775355_01567	4749	4150	600	CY				Opf00257	RNase_HII	COG0164	K03470		Ribonuclease HII
GCA_009775355	VSPN01000049.1	GCA_009775355_01568	5723	4749	975	CY				Opf00636	polyprenyl_synt	COG0142	K02523		Octaprenyl diphosphate synthase
GCA_009775355	VSPN01000049.1	GCA_009775355_01569	5867	6430	564	CY				Opf08339	DUF3040				hypothetical protein
GCA_009775355	VSPN01000049.1	GCA_009775355_01570	8182	6506	1677	PP				Opf05748					hypothetical protein
GCA_009775355	VSPN01000049.1	GCA_009775355_01571	8679	8194	486	PP				Opf13824					hypothetical protein
GCA_009775355	VSPN01000049.1	GCA_009775355_01572	9975	8716	1260	PP				Opf13592	PilZ				hypothetical protein
GCA_009775355	VSPN01000049.1	GCA_009775355_01573	11679	10267	1413	PP				Opf01338	Alpha-amylase:Alpha-amylase		K01176	GH13_7|GH13_7|GH13_6|GH13_5|GH13_2|GH13_5|GH13_9|GH13_32|GH13_30|GH13_33|GH13_34|GH13_34|GH13_34|GH13_35|GH13_35|GH13_35|GH13_31|GH13_31|GH13_36|GH13_37|GH13_31|GH13_38|GH13_38|GH13_39|GH13_3|GH13_40|GH13_40|GH13_40|GH13_4|GH13_4|GH13_4|GH13_30|GH13_30|GH13_8|GH13_1|GH13_22|GH13_11|GH13_23|GH13_27|GH13_27|GH13_10|GH13|GH13_21|GH13_23|GH13_22|GH13_22|GH31|GH36|GH5|GH66|GH70|GH13_26|GH13_26|GH13_11|GH13_13|GH13_20|GH13_19|GH13_29|GH13_29|GH13_17|GH13_19|GH13_23|GH13_17|GH13_29|GH13_16|GH13_16|GH13_17|GH13_18|GH13_18|GH13_16	Neopullulanase 2
GCA_009775355	VSPN01000049.1	GCA_009775355_01574	12004	13254	1251	CY				Opf01461	AAA_14:Rrf2		K07133		hypothetical protein
GCA_009775355	VSPN01000049.1	GCA_009775355_01575	15559	13424	2136	PP									hypothetical protein
GCA_009775355	VSPN01000049.1	GCA_009775355_01576	15762	17435	1674	CY					TPR_14:TPR_12:TPR_12:Wbp11:GerE				hypothetical protein
GCA_009775355	VSPN01000049.1	GCA_009775355_01577	19548	17515	2034	CY				Opf00469	GIY-YIG:HHH:Ntox34:UvrC_HhH_N:HHH_5	COG0322	K03703		UvrABC system protein C
GCA_009775355	VSPN01000049.1	GCA_009775355_01578	19688	19557	132	CY									hypothetical protein
GCA_009775355	VSPN01000049.1	GCA_009775355_01579	20524	19697	828	CY				Opf08772	RVT_1:GIIM		K00986		hypothetical protein
GCA_009775355	VSPN01000050.1	GCA_009775355_01643	373	300	74	CY									tRNA-Phe(gaa)
GCA_009775355	VSPN01000050.1	GCA_009775355_01644	2139	622	1518	CY				Opf01044	Polysacc_synt_3:Polysacc_synt_C		K03328		hypothetical protein
GCA_009775355	VSPN01000050.1	GCA_009775355_01645	2905	2117	789	PP				Opf01119	DUF2807				hypothetical protein
GCA_009775355	VSPN01000050.1	GCA_009775355_01646	3970	2969	1002	CY				Opf00266	Dus	COG0042	K05540		tRNA-dihydrouridine synthase B
GCA_009775355	VSPN01000050.1	GCA_009775355_01647	5210	3990	1221	CY				Opf00194	Peptidase_M16:Peptidase_M16_C	COG0612	K07263		putative zinc protease
GCA_009775355	VSPN01000050.1	GCA_009775355_01648	6105	5425	681	CY				Opf03284	MIT:TPR_21:TPR_16:TPR_1			GT41	Cell division coordinator CpoB
GCA_009775355	VSPN01000050.1	GCA_009775355_01649	7247	6243	1005	CY				Opf00713	DAGK_cat		K07029		lipid kinase YegS
GCA_009775355	VSPN01000050.1	GCA_009775355_01650	8001	7318	684	CY				Opf00858	DUF2461				hypothetical protein
GCA_009775355	VSPN01000050.1	GCA_009775355_01651	10033	8048	1986	OM				Opf00371	TPR_6:TPR_6:TPR_6:PD40:PD40:OmpA:PD40:PD40:PD40:PD40:CarboxypepD_reg:OmpA		K03640	GT41	Peptidoglycan-associated lipoprotein
GCA_009775355	VSPN01000050.1	GCA_009775355_01652	10700	10098	603	CY				Opf00640	ADK	COG0563	K00939		Adenylate kinase
GCA_009775355	VSPN01000050.1	GCA_009775355_01653	11311	10766	546	CY				Opf00744	Pribosyltran	COG0634	K00760		Hypoxanthine phosphoribosyltransferase
GCA_009775355	VSPN01000050.1	GCA_009775355_01654	12076	11399	678	PP				Opf11982	DUF3256				hypothetical protein
GCA_009775355	VSPN01000050.1	GCA_009775355_01655	14131	12080	2052	CY				Opf00654	DEAD:Helicase_C:PCM1_C:DbpA:DUF2201_N		K05592		ATP-dependent RNA helicase DeaD
GCA_009775355	VSPN01000050.1	GCA_009775355_01656	14417	14490	74	CY									tRNA-Gly(ccc)
GCA_009775355	VSPN01000050.1	GCA_009775355_01657	19942	15350	4593	PP				Opf04975	fn3:fn3:fn3:fn3:CARDB:fn3		K20276		hypothetical protein
GCA_009775355	VSPN01000050.1	GCA_009775355_01658	20294	20085	210	CY				Opf05985					hypothetical protein
GCA_009775355	VSPN01000051.1	GCA_009775355_01659	118	3210	3093	CY				Opf04339	Lebercilin:NPV_P10:Spc7:NPV_P10:CooC_C:Baculo_PEP_C:DUF3584				Chromosome partition protein Smc
GCA_009775355	VSPN01000051.1	GCA_009775355_01660	3461	4918	1458	CY				Opf02359	Polysacc_synt_3:Polysacc_synt_C		K03328		Lipid III flippase
GCA_009775355	VSPN01000051.1	GCA_009775355_01661	5898	4954	945	CY				Opf01261	Acetyltransf_6:Acetyltransf_6				hypothetical protein
GCA_009775355	VSPN01000051.1	GCA_009775355_01662	7553	5907	1647	PP				Opf03671	Fib_alpha:Fib_alpha:Peptidase_M23				hypothetical protein
GCA_009775355	VSPN01000051.1	GCA_009775355_01663	8365	7604	762	PP				Opf03633	DUF4292:DUF4292				hypothetical protein
GCA_009775355	VSPN01000051.1	GCA_009775355_01664	10266	8362	1905	PP				Opf03772	TPR_2:TPR_6:TPR_16:TPR_14:TPR_19:BTAD:TPR_6:BTAD:TPR_14:TPR_1:TPR_12:TPR_12			GT41|GT41|GT41|GT41	Beta-barrel assembly-enhancing protease
GCA_009775355	VSPN01000051.1	GCA_009775355_01665	10779	10333	447	CY				Opf00499	dUTPase		K01520		Deoxyuridine 5'-triphosphate nucleotidohydrolase
GCA_009775355	VSPN01000051.1	GCA_009775355_01666	11065	10898	168	CY				Opf01328	Fer4_7	COG1145			Ferredoxin
GCA_009775355	VSPN01000051.1	GCA_009775355_01667	11196	11936	741	CY				Opf00314	Glycos_transf_2		K13002	GT45|GT2|GT27	hypothetical protein
GCA_009775355	VSPN01000051.1	GCA_009775355_01668	12078	12737	660	CY				Opf02422	cNMP_binding:HTH_Crp_2				hypothetical protein
GCA_009775355	VSPN01000051.1	GCA_009775355_01669	12951	14666	1716	CY				Opf04262	Peptidase_M6:Peptidase_M6:EF-hand_1		K09607		hypothetical protein
GCA_009775355	VSPN01000051.1	GCA_009775355_01670	14700	17603	2904	PP				Opf05943	CarboxypepD_reg:SdrD_B:CarboxypepD_reg:CarboxypepD_reg:SdrD_B:SdrD_B:SdrD_B				hypothetical protein
GCA_009775355	VSPN01000051.1	GCA_009775355_01671	17743	19980	2238	PP				Opf04334	DUF2139:CBM_4_9:Cleaved_Adhesin			CBM4|CBM4	hypothetical protein
GCA_009775355	VSPN01000052.1	GCA_009775355_01672	1715	237	1479	PP				Opf00822	Trypsin_2:PDZ:PDZ_2:PDZ_1		K04771		hypothetical protein
GCA_009775355	VSPN01000052.1	GCA_009775355_01673	2002	2268	267	CY				Opf06013	OmpH				hypothetical protein
GCA_009775355	VSPN01000052.1	GCA_009775355_01674	2431	3027	597	CY				Opf00862	DUF179		K07735		hypothetical protein
GCA_009775355	VSPN01000052.1	GCA_009775355_01675	3559	3020	540	CY				Opf04059	Acetyltransf_3		K00657		Spermidine N(1)-acetyltransferase
GCA_009775355	VSPN01000052.1	GCA_009775355_01676	4176	3556	621	CY				Opf00445	HHH_5:RecR:Toprim_4	COG0353	K06187		Recombination protein RecR
GCA_009775355	VSPN01000052.1	GCA_009775355_01677	4318	4896	579	CY				Opf00384	RuvA_N:HHH_5:RuvA_C	COG0632	K03550		Holliday junction ATP-dependent DNA helicase RuvA
GCA_009775355	VSPN01000052.1	GCA_009775355_01678	4928	12421	7494	CY				Opf00741	SprA_N:DUF2460:DUF2460:DUF2460:SprA_N				hypothetical protein
GCA_009775355	VSPN01000052.1	GCA_009775355_01679	15119	12498	2622	CY				Opf00009	Clp_N:Clp_N:AAA:AAA_22:EHN:DUF4407:AAA_2:ClpB_D2-small	COG0542	K03695		Chaperone protein ClpB 1
GCA_009775355	VSPN01000052.1	GCA_009775355_01680	15597	15205	393	CY				Opf02854	Glyoxalase		K01759		hypothetical protein
GCA_009775355	VSPN01000052.1	GCA_009775355_01681	17704	15716	1989	CY					LRR_5:LRR_5:LRR_5:LRR_5				hypothetical protein
GCA_009775355	VSPN01000053.1	GCA_009775355_01682	114	320	207	CY				Opf11470	TrkH	COG0168	K03498		Trk system potassium uptake protein TrkI
GCA_009775355	VSPN01000053.1	GCA_009775355_01683	1677	406	1272	CY				Opf00718	malic:Malic_M	COG0280	K00029		NADP-dependent malic enzyme
GCA_009775355	VSPN01000053.1	GCA_009775355_01684	1844	3133	1290	CY				Opf00165	Methyltransf_15:Methyltransf_24:Methyltransf_15				hypothetical protein
GCA_009775355	VSPN01000053.1	GCA_009775355_01685	3150	5333	2184	CY				Opf00660	TPR_11:TPR_10:TPR_12:TPR_7:TPR_1:TPR_16:TPR_12:TPR_1			GT41	hypothetical protein
GCA_009775355	VSPN01000053.1	GCA_009775355_01686	6746	5358	1389	CY				Opf00930	DnaA_N:Bac_DnaA:ATPase_2:Bac_DnaA_C	COG0593	K02313		Chromosomal replication initiator protein DnaA
GCA_009775355	VSPN01000053.1	GCA_009775355_01687	7367	7570	204	CY				Opf10939	ThiS				hypothetical protein
GCA_009775355	VSPN01000053.1	GCA_009775355_01688	7612	8223	612	CY				Opf01169	TMP-TENI:Curto_V3		K00788		Thiamine-phosphate synthase
GCA_009775355	VSPN01000053.1	GCA_009775355_01689	8229	8855	627	CY				Opf00055	TMP-TENI	COG0352	K00788		Thiamine-phosphate synthase
GCA_009775355	VSPN01000053.1	GCA_009775355_01690	8917	9693	777	CY				Opf00879	ThiG	COG2022	K03149		Thiazole synthase
GCA_009775355	VSPN01000053.1	GCA_009775355_01691	9724	11436	1713	CY				Opf01283	ThiC-associated:ThiC_Rad_SAM	COG0422	K03147		Phosphomethylpyrimidine synthase
GCA_009775355	VSPN01000053.1	GCA_009775355_01692	11441	12634	1194	CY				Opf00817	Radical_SAM:Radical_SAM:BATS	COG1060	K03150		2-iminoacetate synthase
GCA_009775355	VSPN01000053.1	GCA_009775355_01693	12715	13296	582	CY				Opf00959	Sod_Fe_N:Sod_Fe_C	COG0605	K04564		Superoxide dismutase [Mn/Fe]
GCA_009775355	VSPN01000053.1	GCA_009775355_01694	13444	14196	753	CY				Opf02037	Zip:Zip	COG0428	K07238		Zinc transporter ZupT
GCA_009775355	VSPN01000053.1	GCA_009775355_01695	16786	14204	2583	PP				Opf00303	CarbopepD_reg_2				hypothetical protein
GCA_009775355	VSPN01000054.1	GCA_009775355_01696	303	644	342	CY									hypothetical protein
GCA_009775355	VSPN01000054.1	GCA_009775355_01697	1198	731	468	CY				Opf02414	MobC:MobC				hypothetical protein
GCA_009775355	VSPN01000054.1	GCA_009775355_01698	2794	1400	1395	CY				Opf01456	DUF3987				hypothetical protein
GCA_009775355	VSPN01000054.1	GCA_009775355_01699	3156	2794	363	CY				Opf02971	HTH_17				hypothetical protein
GCA_009775355	VSPN01000054.1	GCA_009775355_01700	3946	3257	690	CY				Opf02868					hypothetical protein
GCA_009775355	VSPN01000054.1	GCA_009775355_01701	5300	4191	1110	CY				Opf00016	Arm-DNA-bind_5:Phage_int_SAM_5:Phage_int_SAM_5:Phage_integrase		K04763		Tyrosine recombinase XerC
GCA_009775355	VSPN01000054.1	GCA_009775355_01702	6297	5401	897	CY				Opf00948	DUF2532:UPF0122:HTH_17:HTH_17:HTH_17:HTH_17				hypothetical protein
GCA_009775355	VSPN01000054.1	GCA_009775355_01703	7987	6548	1440	CY				Opf00430	TrmE_N:MnmE_helical	COG0486	K03650		tRNA modification GTPase MnmE
GCA_009775355	VSPN01000054.1	GCA_009775355_01704	8860	7994	867	PP				Opf00320	DUF4148:Endonuclease_NS		K01173		hypothetical protein
GCA_009775355	VSPN01000054.1	GCA_009775355_01705	8973	10190	1218	CY				Opf00792	Peptidase_M28:Peptidase_M20	COG2195	K01258		Peptidase T
GCA_009775355	VSPN01000054.1	GCA_009775355_01706	10202	11116	915	CY				Opf00209	Cytidylate_kin:IPPT	COG0324	K00791		tRNA dimethylallyltransferase
GCA_009775355	VSPN01000054.1	GCA_009775355_01707	12133	11099	1035	CY				Opf00086	YitT_membrane:DUF2179				hypothetical protein
GCA_009775355	VSPN01000054.1	GCA_009775355_01708	12320	13033	714	PP				Opf03617	OMP_b-brl_2				hypothetical protein
GCA_009775355	VSPN01000054.1	GCA_009775355_01709	14655	13144	1512	CY				Opf01179	OMP_b-brl_3:OMP_b-brl_3				hypothetical protein
GCA_009775355	VSPN01000055.1	GCA_009775355_01710	99	329	231	CY					MGDG_synth				hypothetical protein
GCA_009775355	VSPN01000055.1	GCA_009775355_01711	329	736	408	CY				Opf03701	DNA_processg_A	COG0758	K04096		DNA processing protein DprA
GCA_009775355	VSPN01000055.1	GCA_009775355_01712	738	998	261	CY				Opf09237					hypothetical protein
GCA_009775355	VSPN01000055.1	GCA_009775355_01713	1416	1291	126	CY				Opf01519	YafQ_toxin				hypothetical protein
GCA_009775355	VSPN01000055.1	GCA_009775355_01714	1661	1413	249	CY				Opf05054	RHH_4:CopG_antitoxin				hypothetical protein
GCA_009775355	VSPN01000055.1	GCA_009775355_01715	2124	1834	291	CY				Opf07763	DUF1848:Radical_SAM				hypothetical protein
GCA_009775355	VSPN01000055.1	GCA_009775355_01716	2562	2185	378	CY				Opf01118	DUF1848				hypothetical protein
GCA_009775355	VSPN01000055.1	GCA_009775355_01717	3767	3477	291	CY				Opf02438	DUF3307				hypothetical protein
GCA_009775355	VSPN01000055.1	GCA_009775355_01718	4474	3752	723	CY				Opf04209	SatD				hypothetical protein
GCA_009775355	VSPN01000055.1	GCA_009775355_01719	4879	4679	201	CY									hypothetical protein
GCA_009775355	VSPN01000055.1	GCA_009775355_01720	5007	4894	114	CY									hypothetical protein
GCA_009775355	VSPN01000055.1	GCA_009775355_01721	5924	5004	921	CY				Opf12602	ORF6N:DHquinase_II:DHquinase_II				hypothetical protein
GCA_009775355	VSPN01000055.1	GCA_009775355_01722	6320	6015	306	CY				Opf02622	HTH_17				hypothetical protein
GCA_009775355	VSPN01000055.1	GCA_009775355_01723	6729	6604	126	CY									hypothetical protein
GCA_009775355	VSPN01000055.1	GCA_009775355_01724	7015	7131	117	CY					Ax_dynein_light				hypothetical protein
GCA_009775355	VSPN01000055.1	GCA_009775355_01725	7128	7457	330	CY				Opf03563	HTH_Tnp_1_2:MerR_2:HTH_17				hypothetical protein
GCA_009775355	VSPN01000055.1	GCA_009775355_01726	7531	9027	1497	CY				Opf00034	DUF4099:DUF3945:DUF3945:Toprim_Crpt:DUF3945				hypothetical protein
GCA_009775355	VSPN01000055.1	GCA_009775355_01727	9153	10319	1167	CY				Opf02453	Topoisom_bac		K03169		DNA topoisomerase 3
GCA_009775355	VSPN01000055.1	GCA_009775355_01728	10540	10986	447	CY				Opf01734	DUF1896				hypothetical protein
GCA_009775355	VSPN01000055.1	GCA_009775355_01729	11491	10955	537	CY				Opf08201					hypothetical protein
GCA_009775355	VSPN01000055.1	GCA_009775355_01730	12754	11891	864	CY				Opf08662	Proteasome				hypothetical protein
GCA_009775355	VSPN01000056.1	GCA_009775355_01731	2809	134	2676	CY				Opf00307	CBM_20:CBM_20:Glyco_hydro_77		K00705	CBM20|CBM20|GH77	hypothetical protein
GCA_009775355	VSPN01000056.1	GCA_009775355_01732	5363	2832	2532	CY				Opf00740	Ribonuc_red_lgN:Ribonuc_red_lgC:zf-ribbon_3:TF_Zn_Ribbon		K00525		hypothetical protein
GCA_009775355	VSPN01000056.1	GCA_009775355_01733	6191	5583	609	CY				Opf14110					hypothetical protein
GCA_009775355	VSPN01000056.1	GCA_009775355_01734	7024	6332	693	PP				Opf12198	DUF4968:CHU_C				hypothetical protein
GCA_009775355	VSPN01000056.1	GCA_009775355_01735	7946	7065	882	IM				Opf02688	DUF1223:Omp28				hypothetical protein
GCA_009775355	VSPN01000056.1	GCA_009775355_01736	9626	7956	1671	PP				Opf01950					hypothetical protein
GCA_009775355	VSPN01000056.1	GCA_009775355_01737	10165	9668	498	PP				Opf01974	AhpC-TSA				Thiol-disulfide oxidoreductase ResA
GCA_009775355	VSPN01000056.1	GCA_009775355_01738	12418	10418	2001	CY				Opf01160	FBPase_2	COG3855	K04041		Fructose-1,6-bisphosphatase class 3
GCA_009775355	VSPN01000056.1	GCA_009775355_01739	12928	12773	156	CY				Opf03058					hypothetical protein
GCA_009775355	VSPN01000057.1	GCA_009775355_01740	777	55	723	CY				Opf00070	TrkH:TrkH	COG0168	K03498		Trk system potassium uptake protein TrkH
GCA_009775355	VSPN01000057.1	GCA_009775355_01741	2114	780	1335	CY				Opf00143	TrkA_N:FAD_binding_3:TrkA_C:TrkA_N:F420_oxidored:TrkA_C	COG0569	K03499		Trk system potassium uptake protein TrkA
GCA_009775355	VSPN01000057.1	GCA_009775355_01742	4093	2111	1983	CY				Opf00037	DXP_synthase_N:Transket_pyr:Transketolase_C	COG1154	K01662		1-deoxy-D-xylulose-5-phosphate synthase
GCA_009775355	VSPN01000057.1	GCA_009775355_01743	4275	4090	186	CY				Opf05970	Ndc1_Nup				hypothetical protein
GCA_009775355	VSPN01000057.1	GCA_009775355_01744	4424	5428	1005	OM				Opf04838	YkuD				hypothetical protein
GCA_009775355	VSPN01000057.1	GCA_009775355_01745	5533	8280	2748	CY				Opf00305	Folliculin:FtsK_4TM:Folliculin:FtsK_SpoIIIE:Ftsk_gamma		K03466		hypothetical protein
GCA_009775355	VSPN01000057.1	GCA_009775355_01746	8311	8925	615	PP				Opf01168	LolA_2				hypothetical protein
GCA_009775355	VSPN01000057.1	GCA_009775355_01747	8983	9969	987	CY				Opf00709	Pyr_redox_2	COG0492	K00384		Thioredoxin reductase
GCA_009775355	VSPN01000057.1	GCA_009775355_01748	9959	10408	450	CY				Opf00626	dCMP_cyt_deam_1		K01493		tRNA-specific adenosine deaminase
GCA_009775355	VSPN01000057.1	GCA_009775355_01749	10440	12014	1575	CY				Opf00008	PDZ_2:Peptidase_S41:Peptidase_S41		K03797		hypothetical protein
GCA_009775355	VSPN01000058.1	GCA_009775355_01750	1975	1085	891	PP				Opf03326	DUF4893				hypothetical protein
GCA_009775355	VSPN01000058.1	GCA_009775355_01751	4110	1972	2139	CY				Opf01652	HHH_5:HHH_4:AAA_28:AAA_30:PIF1:AAA_19:UvrD_C_2:DEAD	COG0507	K03581		ATP-dependent RecD-like DNA helicase
GCA_009775355	VSPN01000058.1	GCA_009775355_01752	4358	4110	249	CY				Opf02795	DUF3781				hypothetical protein
GCA_009775355	VSPN01000058.1	GCA_009775355_01753	4540	4361	180	CY				Opf01776					hypothetical protein
GCA_009775355	VSPN01000058.1	GCA_009775355_01754	5046	4771	276	CY				Opf00018	Bac_DNA_binding	COG0776	K03530		DNA-binding protein HU
GCA_009775355	VSPN01000058.1	GCA_009775355_01755	6056	5163	894	CY				Opf01333	Radical_SAM:Rep_fac_C:Radical_SAM				hypothetical protein
GCA_009775355	VSPN01000058.1	GCA_009775355_01756	6191	6541	351	CY				Opf01141	HxlR	COG1733			putative HTH-type transcriptional regulator YybR
GCA_009775355	VSPN01000058.1	GCA_009775355_01757	6545	6841	297	CY				Opf01114	YCII		K03652		hypothetical protein
GCA_009775355	VSPN01000058.1	GCA_009775355_01758	6855	7340	486	OM				Opf02518					hypothetical protein
GCA_009775355	VSPN01000058.1	GCA_009775355_01759	7337	7915	579	CY				Opf01581	FMN_red			AA6	2-amino-4-deoxychorismate dehydrogenase
GCA_009775355	VSPN01000058.1	GCA_009775355_01760	7905	8456	552	CY				Opf01412	GrpB				hypothetical protein
GCA_009775355	VSPN01000058.1	GCA_009775355_01761	8456	9238	783	CY				Opf01002	HTH_18				hypothetical protein
GCA_009775355	VSPN01000058.1	GCA_009775355_01762	9300	9914	615	CY				Opf00796	CAT		K19271		Chloramphenicol acetyltransferase 3
GCA_009775355	VSPN01000058.1	GCA_009775355_01763	10266	9904	363	CY				Opf00048	GntR:HxlR	COG1733	K03098		putative HTH-type transcriptional regulator YybR
GCA_009775355	VSPN01000059.1	GCA_009775355_01764	103	267	165	CY				Opf03527	DUF61				hypothetical protein
GCA_009775355	VSPN01000059.1	GCA_009775355_01765	1052	471	582	CY				Opf00082					hypothetical protein
GCA_009775355	VSPN01000059.1	GCA_009775355_01766	1125	1577	453	CY				Opf00927	SmpB	COG0691	K03664		SsrA-binding protein
GCA_009775355	VSPN01000059.1	GCA_009775355_01767	1577	3361	1785	CY				Opf00099	Peptidase_U32:DUF3656:Peptidase_U32	COG0826	K08303		23S rRNA 5-hydroxycytidine synthase
GCA_009775355	VSPN01000059.1	GCA_009775355_01768	3770	3339	432	OM				Opf05123					hypothetical protein
GCA_009775355	VSPN01000059.1	GCA_009775355_01769	6613	3767	2847	CY				Opf00006	SMC_N:ABC_tran:DnaJ_CXXCXGXG:ABC_tran:NB-ARC		K03701		UvrABC system protein A
GCA_009775355	VSPN01000059.1	GCA_009775355_01770	7082	8518	1437	CY				Opf03374	MnmE_helical:Rep_4:RmuC		K09760		hypothetical protein
GCA_009775355	VSPN01000059.1	GCA_009775355_01771	9802	8525	1278	CY				Opf01062	cobW:Zip:MobB:CobW_C	COG0523	K02234		Putative metal chaperone YciC
GCA_009775355	VSPN01000059.1	GCA_009775355_01772	10023	9937	87	CY									tRNA-Leu(gag)
GCA_009775355	VSPN01000059.1	GCA_009775355_01773	10101	10028	74	CY									tRNA-Gly(gcc)
GCA_009775355	VSPN01000060.1	GCA_009775355_01834	1181	834	348	CY				Opf01336	Ribosomal_L20		K02887		50S ribosomal protein L20
GCA_009775355	VSPN01000060.1	GCA_009775355_01835	1505	1308	198	CY				Opf00947	Ribosomal_L35p	COG0291	K02916		50S ribosomal protein L35
GCA_009775355	VSPN01000060.1	GCA_009775355_01836	2373	1669	705	CY				Opf01024	IF3_N:IF3_C:OAD_gamma	COG0290	K02520		Translation initiation factor IF-3
GCA_009775355	VSPN01000060.1	GCA_009775355_01837	4501	2444	2058	CY				Opf00727	TGS:tRNA_SAD:tRNA_SAD:tRNA-synt_2b:HGTP_anticodon	COG0441	K01868		Threonine--tRNA ligase
GCA_009775355	VSPN01000060.1	GCA_009775355_01838	5049	4630	420	CY				Opf00523	S4	COG1188	K04762		Heat shock protein 15
GCA_009775355	VSPN01000060.1	GCA_009775355_01839	5962	5081	882	PP				Opf01259	LOR:META:META				hypothetical protein
GCA_009775355	VSPN01000060.1	GCA_009775355_01840	7609	6344	1266	CY				Opf00936	Pyr_redox_2	COG1252	K03885		NADH dehydrogenase-like protein
GCA_009775355	VSPN01000060.1	GCA_009775355_01841	7875	9803	1929	CY				Opf03361	TPR_10:TPR_1:TPR_1:TPR_1:TPR_6:TPR_9:TPR_9:TPR_16:TPR_8:TPR_20:TPR_2:TPR_17:TPR_11:TPR_11:SHNi-TPR			GT41|GT41|GT41|GT41	Lipopolysaccharide assembly protein B
GCA_009775355	VSPN01000061.1	GCA_009775355_01842	646	1116	471	CY				Opf00129	HPPK	COG0801	K00950		Bifunctional folate synthesis protein
GCA_009775355	VSPN01000061.1	GCA_009775355_01843	1195	4404	3210	PP				Opf00031	PD40:PD40:PD40:PD40:PD40:PD40:Gmad1:DPPIV_N:PD40:Gmad1:PD40:PD40:TAF4:Tricorn_C1:Tricorn_PDZ:Peptidase_S41		K08676	PL22|PL22|PL22|PL22|PL22_1|PL22|PL22|PL22|PL22_1|PL22_1|PL22_1	Tol-Pal system protein TolB
GCA_009775355	VSPN01000061.1	GCA_009775355_01844	5214	4510	705	PP				Opf04630					hypothetical protein
GCA_009775355	VSPN01000061.1	GCA_009775355_01845	6713	5457	1257	OM				Opf03722	Serpin		K13963		hypothetical protein
GCA_009775355	VSPN01000061.1	GCA_009775355_01846	7891	6734	1158	CY				Opf09392	Inhibitor_I69:Peptidase_C10				hypothetical protein
GCA_009775355	VSPN01000061.1	GCA_009775355_01847	9305	8058	1248	IM				Opf03722	Serpin		K13963		hypothetical protein
GCA_009775355	VSPN01000062.1	GCA_009775355_01848	107	532	426	CY				Opf01914	DUF4131:bPH_4				hypothetical protein
GCA_009775355	VSPN01000062.1	GCA_009775355_01849	977	1573	597	CY				Opf01733	Hexapep_2:Hexapep_2		K00661		Putative acetyltransferase
GCA_009775355	VSPN01000062.1	GCA_009775355_01850	2243	1581	663	CY				Opf01071	WYL				hypothetical protein
GCA_009775355	VSPN01000062.1	GCA_009775355_01851	3315	2671	645	CY				Opf04225	OMP_b-brl				hypothetical protein
GCA_009775355	VSPN01000062.1	GCA_009775355_01852	4000	3320	681	CY				Opf01927	Response_reg:Trans_reg_C	COG0745	K07658		Response regulator MprA
GCA_009775355	VSPN01000062.1	GCA_009775355_01853	5454	4000	1455	CY				Opf01761	HATPase_c_3:HisKA:HisKA:HATPase_c		K07636		Adaptive-response sensory-kinase SasA
GCA_009775355	VSPN01000062.1	GCA_009775355_01854	5546	6511	966	CY				Opf01643	Porph_ging:Porph_ging				hypothetical protein
GCA_009775355	VSPN01000062.1	GCA_009775355_01855	6508	9042	2535	PP				Opf01722	CarbopepD_reg_2:CarboxypepD_reg				hypothetical protein
GCA_009775355	VSPN01000063.1	GCA_009775355_01856	147	1514	1368	CY				Opf02482	MFS_1		K08169		Riboflavin transporter RibZ
GCA_009775355	VSPN01000063.1	GCA_009775355_01857	1519	1677	159	CY					BofA				hypothetical protein
GCA_009775355	VSPN01000063.1	GCA_009775355_01858	1780	3906	2127	PP					LRR_5:LRR_5:LRR_5:LRR_5:LRR_5				hypothetical protein
GCA_009775355	VSPN01000063.1	GCA_009775355_01859	5228	3978	1251	CY				Opf07440	MFS_1				hypothetical protein
GCA_009775355	VSPN01000063.1	GCA_009775355_01860	5415	6329	915	CY				Opf00062	HTH_18:HTH_18				hypothetical protein
GCA_009775355	VSPN01000063.1	GCA_009775355_01861	8583	6364	2220	CY				Opf02759	Plug:OMP_b-brl_3:OMP_b-brl_3			CBM2|CBM2	hypothetical protein
GCA_009775355	VSPN01000063.1	GCA_009775355_01862	9083	9157	75	CY									tRNA-Asn(gtt)
GCA_009775355	VSPN01000064.1	GCA_009775355_01863	3299	582	2718	CY				Opf01207	PPDK_N:MdcG:PEP-utilizers:PEP-utilizers_C	COG0574	K01006		Pyruvate, phosphate dikinase
GCA_009775355	VSPN01000064.1	GCA_009775355_01864	3644	5101	1458	CY				Opf00233	TRAM:tRNA_U5-meth_tr	COG2265	K03215		23S rRNA (uracil-C(5))-methyltransferase RlmCD
GCA_009775355	VSPN01000064.1	GCA_009775355_01865	5123	6214	1092	CY				Opf00337	TM_helix:MS_channel		K03442		hypothetical protein
GCA_009775355	VSPN01000064.1	GCA_009775355_01866	6915	6226	690	CY				Opf03300	ThiF	COG0476	K21147		putative adenylyltransferase/sulfurtransferase MoeZ
GCA_009775355	VSPN01000064.1	GCA_009775355_01867	8578	7079	1500	CY				Opf01344	Gln-synt_N:Gln-synt_C	COG0174	K01915		Glutamine synthetase
GCA_009775355	VSPN01000065.1	GCA_009775355_01868	3216	355	2862	CY				Opf00006	SMC_N:AAA_14:ABC_tran:ATPase_2:DnaJ_CXXCXGXG:ABC_tran:DUF4350		K03701		UvrABC system protein A
GCA_009775355	VSPN01000065.1	GCA_009775355_01869	3983	3372	612	PP				Opf01187	NLPC_P60:Pneumo_ncap:NLPC_P60		K21471		hypothetical protein
GCA_009775355	VSPN01000065.1	GCA_009775355_01870	4350	5786	1437	PP				Opf01163	Alpha-amylase		K01176	GH13_4|GH13_29|GH13_11|GH13_27|GH13_14|GH13_6|GH13|GH13_2|GH13_2|GH13_40|GH13_14|GH13_15|GH13_19|GH13_5|GH13_5|GH13_27|GH13_37|GH13_20|GH13_28|GH13_10|GH13_10|GH13_17|GH13_17|GH13_1|GH13_35|GH13_35|GH13_4|GH13_4|GH13_27|GH13_40|GH13_26|GH13_38|GH13_23|GH13_23|GH13_23|GH13_32|GH13_33|GH13_33|GH13_31|GH13_34|GH13_31|GH13_38|GH13_24|GH13_8|GH13_30|GH13_30|GH13_16|GH13_7|GH13_16|GH5|GH31|GH31|GH13_36	Alpha-amylase
GCA_009775355	VSPN01000065.1	GCA_009775355_01871	5905	6177	273	CY				Opf00447	Cpn10	COG0234	K04078		10 kDa chaperonin 1
GCA_009775355	VSPN01000065.1	GCA_009775355_01872	6216	7853	1638	CY				Opf00892	Cpn60_TCP1	COG0459	K04077		60 kDa chaperonin
GCA_009775355	VSPN01000065.1	GCA_009775355_01873	8489	7929	561	CY				Opf00453	5-FTHF_cyc-lig	COG0212	K01934		5-formyltetrahydrofolate cyclo-ligase
GCA_009775355	VSPN01000066.1	GCA_009775355_01874	187	1164	978	CY				Opf02541	PcfK:Chondroitinas_B:Chondroitinas_B				hypothetical protein
GCA_009775355	VSPN01000066.1	GCA_009775355_01875	1450	1761	312	CY				Opf02502	HTH_17:HTH_17				hypothetical protein
GCA_009775355	VSPN01000066.1	GCA_009775355_01876	1761	2792	1032	CY				Opf00907	AAA_25				hypothetical protein
GCA_009775355	VSPN01000066.1	GCA_009775355_01877	2866	3741	876	CY				Opf00559	zf-CHC2:Toprim_2				hypothetical protein
GCA_009775355	VSPN01000066.1	GCA_009775355_01878	3738	4247	510	CY				Opf01093	DUF3408:DUF3408				hypothetical protein
GCA_009775355	VSPN01000066.1	GCA_009775355_01879	4420	4806	387	CY				Opf03542	YfhD:HTH_38				hypothetical protein
GCA_009775355	VSPN01000066.1	GCA_009775355_01880	4803	5750	948	CY				Opf01252	Relaxase				hypothetical protein
GCA_009775355	VSPN01000066.1	GCA_009775355_01881	5750	6502	753	CY				Opf01417					hypothetical protein
GCA_009775355	VSPN01000066.1	GCA_009775355_01882	7229	7516	288	CY					zinc_ribbon_2:DHHC				hypothetical protein
GCA_009775355	VSPN01000066.1	GCA_009775355_01883	7518	8423	906	CY									hypothetical protein
GCA_009775355	VSPN01000067.1	GCA_009775355_01884	142	1026	885	PP									hypothetical protein
GCA_009775355	VSPN01000067.1	GCA_009775355_01885	1383	1129	255	CY				Opf11001	TMEM171:DUF3185				hypothetical protein
GCA_009775355	VSPN01000067.1	GCA_009775355_01886	2420	1440	981	CY				Opf01245	Mem_trans:Mem_trans		K07088		hypothetical protein
GCA_009775355	VSPN01000067.1	GCA_009775355_01887	4242	2491	1752	CY				Opf01083	TPP_enzyme_N:TPP_enzyme_M:TPP_enzyme_C	COG0028	K01577		Oxalyl-CoA decarboxylase
GCA_009775355	VSPN01000067.1	GCA_009775355_01888	5553	4249	1305	CY				Opf01077	CoA_transf_3	COG1804	K07749		Formyl-CoA:oxalate CoA-transferase
GCA_009775355	VSPN01000067.1	GCA_009775355_01889	5708	6736	1029	PP				Opf01082	OEP		K18139		hypothetical protein
GCA_009775355	VSPN01000067.1	GCA_009775355_01890	6675	7376	702	CY					ACR_tran		K03296		Efflux pump membrane transporter BepG
GCA_009775355	VSPN01000067.1	GCA_009775355_01891	7377	8192	816	CY				Opf14638	ACR_tran		K03296		Efflux pump membrane transporter BepE
GCA_009775355	VSPN01000068.1	GCA_009775355_01892	188	664	477	CY				Opf01112	OSTMP1:bPH_5				hypothetical protein
GCA_009775355	VSPN01000068.1	GCA_009775355_01893	722	886	165	CY				Opf07681					hypothetical protein
GCA_009775355	VSPN01000068.1	GCA_009775355_01894	1385	1741	357	CY									hypothetical protein
GCA_009775355	VSPN01000068.1	GCA_009775355_01895	2586	1849	738	PP				Opf05596	Asp_protease_2:Asp_protease_2:Asp_protease_2				hypothetical protein
GCA_009775355	VSPN01000068.1	GCA_009775355_01896	2878	3645	768	CY				Opf08452	Yip1				hypothetical protein
GCA_009775355	VSPN01000068.1	GCA_009775355_01897	3795	4757	963	CY				Opf01879	CbiM:PDGLE		K02007		Cobalt transport protein CbiM
GCA_009775355	VSPN01000068.1	GCA_009775355_01898	4799	5587	789	CY				Opf01938	CbiQ:CbiQ		K02008		hypothetical protein
GCA_009775355	VSPN01000068.1	GCA_009775355_01899	5584	6333	750	CY				Opf01877	ABC_tran:Peripla_BP_3	COG1122	K02006		Energy-coupling factor transporter ATP-binding protein EcfA2
GCA_009775355	VSPN01000068.1	GCA_009775355_01900	7162	6353	810	CY				Opf02267	DNA_methylase		K00558		Modification methylase HpaII
GCA_009775355	VSPN01000068.1	GCA_009775355_01901	7260	7481	222	CY					Transposase_mut				hypothetical protein
GCA_009775355	VSPN01000069.1	GCA_009775355_01902	220	375	156	CY				Opf11361	Peptidase_C10:Peptidase_C10				hypothetical protein
GCA_009775355	VSPN01000069.1	GCA_009775355_01903	384	761	378	OM									hypothetical protein
GCA_009775355	VSPN01000069.1	GCA_009775355_01904	771	932	162	PP									hypothetical protein
GCA_009775355	VSPN01000069.1	GCA_009775355_01905	1050	1439	390	CY									hypothetical protein
GCA_009775355	VSPN01000069.1	GCA_009775355_01906	1624	2958	1335	CY				Opf02362	Porin_2				hypothetical protein
GCA_009775355	VSPN01000069.1	GCA_009775355_01907	5596	3029	2568	CY				Opf00898	DUF3417:Glyco_transf_5:Phosphorylase:Phosphorylase	COG0058	K00688	GT35|GT5	Glycogen phosphorylase
GCA_009775355	VSPN01000069.1	GCA_009775355_01908	7335	5659	1677	CY				Opf00484	Glycogen_syn:Glycogen_syn		K16153	GT3|GT5|GT4|GT5|GT5|GT3	hypothetical protein
GCA_009775355	VSPN01000070.1	GCA_009775355_01958	37	447	411	CY				Opf07884	HATPase_c_4:HTH_24				hypothetical protein
GCA_009775355	VSPN01000070.1	GCA_009775355_01959	1171	908	264	CY				Opf01414	Bac_DNA_binding		K03530		DNA-binding protein HU
GCA_009775355	VSPN01000070.1	GCA_009775355_01960	1461	2219	759	CY				Opf00580	Rhomboid		K09650		hypothetical protein
GCA_009775355	VSPN01000070.1	GCA_009775355_01961	2206	3063	858	CY				Opf01190	Rhomboid:Rhomboid				hypothetical protein
GCA_009775355	VSPN01000070.1	GCA_009775355_01962	3161	4264	1104	CY				Opf03079	Exo_endo_phos				hypothetical protein
GCA_009775355	VSPN01000070.1	GCA_009775355_01963	4391	6529	2139	PP				Opf00340	Peptidase_M3	COG0339	K01284		Dipeptidyl carboxypeptidase
GCA_009775355	VSPN01000070.1	GCA_009775355_01964	6618	6950	333	CY				Opf06338					hypothetical protein
GCA_009775355	VSPN01000071.1	GCA_009775355_01965	275	781	507	CY				Opf00007	Sigma70_r2:HTH_24:Sigma70_r4_2	COG1595	K03088		ECF RNA polymerase sigma factor SigR
GCA_009775355	VSPN01000071.1	GCA_009775355_01966	916	1269	354	CY				Opf04404	DivIC				hypothetical protein
GCA_009775355	VSPN01000071.1	GCA_009775355_01967	1266	1745	480	CY				Opf03240	IncD:DUF485				hypothetical protein
GCA_009775355	VSPN01000071.1	GCA_009775355_01968	1754	2494	741	CY				Opf00504	Pan_kinase	COG1521	K03525		Type III pantothenate kinase
GCA_009775355	VSPN01000071.1	GCA_009775355_01969	2491	3744	1254	PP				Opf00591	Strep_pep:Strep_pep				hypothetical protein
GCA_009775355	VSPN01000071.1	GCA_009775355_01970	3760	4401	642	OM				Opf00313	LptC				Lipopolysaccharide export system protein LptC
GCA_009775355	VSPN01000071.1	GCA_009775355_01971	4422	5681	1260	CY				Opf00645	DUF21:CBS:CBS:CorC_HlyC		K03699		hypothetical protein
GCA_009775355	VSPN01000071.1	GCA_009775355_01972	5978	6484	507	CY				Opf00007	Sigma70_r2:Sigma70_r4_2	COG1595	K03088		ECF RNA polymerase sigma factor SigH
GCA_009775355	VSPN01000072.1	GCA_009775355_01973	261	1889	1629	PP				Opf05676	Tachykinin:Glug:Glug:Glug:Glug:Glug:Tachykinin				hypothetical protein
GCA_009775355	VSPN01000072.1	GCA_009775355_01974	1899	6179	4281	PP				Opf05857	Cadherin-like:Alpha-amylase:Alpha-amylase:DUF1966:CHB_HEX_C_1:CBM26:Cadherin-like:Alpha-amylase:Alpha-amylase:CBM26		K01176	GH13_15|GH13_15|GH13_14|CBM26|GH13_14|CBM26|GH13_15|GH13_15|GH13_9|GH13_16|GH13_16|GH13_16|GH13_16|GH13_40|GH13_40|GH13_40|GH13_40|GH13_16|GH13_3|GH13_3|GH13_3|GH13_39|GH13_39|GH13_16|GH13_40|GH13_11|GH13_41|GH13_10|GH13_10|GH13_10|GH13|GH13_6|GH13_6|GH13|GH13_7|GH13_5|GH13_7|GH13_7|GH70|GH70|GH13_8|GH13_8|GH13_8|GH13_39|GH13_9|GH13_7|GH13_41|GH13_5|GH13_5|GH13_41|GH13_41|GH13_14|GH13_14|GH13_4|GH13_4|GH13_4|GH13_13|GH13_5|GH13_13|GH13_13|CBM26|CBM26|GH13_9|GH13_11|GH13_11|GH13_11|GH13_5|GH13_13|GH13_39|GH13_40|GH13_31|GH13_23|GH13_36|GH13_36|GH13_23|GH13_23|GH13_1|GH13_23|GH13_23|GH13_23|GH13_1|GH13_27|GH13_34|GH13_35|GH13_34|GH13_34|GH13_34|GH13_34|GH13_19|GH13_33|GH13_19|GH13_33|GH13_29|GH13_29|GH13_29|GH13_29|GH13_35|GH13_21|GH13_35|GH13_35|GH13_35|GH13_31|GH13_21|GH13_21|GH13_21|GH13_22|GH13_27|GH13_22|GH13_20|GH13_20|GH13_30|GH13_20|GH13_30|GH13_30|GH13_30|GH13_36|GH13_36|GH13_36|GH13_22|GH13_27|GH13_29|GH13_37|GH13_2|GH13_38|GH13_38|GH13_37|GH13_24|GH13_24|GH13_17|GH13_26|GH13_17|GH13_2|GH13_26|GH13_17|GH13_17|GH13_26|GH13_31|GH13_31|GH13_17|GH13_17|GH13_31|GH13_38|GH13_24|GH13_38|GH13_35|GH13_19|GH13_2|GH13_37|GH13_2|GH13_32|GH13_32|GH13_32	Glycogen debranching enzyme
GCA_009775355	VSPN01000073.1	GCA_009775355_01975	15	431	417	CY				Opf01418	DDE_Tnp_ISL3				hypothetical protein
GCA_009775355	VSPN01000073.1	GCA_009775355_01976	465	626	162	CY					DUF3298				hypothetical protein
GCA_009775355	VSPN01000073.1	GCA_009775355_01977	1208	2134	927	CY				Opf03357	EcoRI_methylase		K00571		hypothetical protein
GCA_009775355	VSPN01000073.1	GCA_009775355_01978	2138	2758	621	CY				Opf07100	DUF262:DUF262				hypothetical protein
GCA_009775355	VSPN01000073.1	GCA_009775355_01979	2939	2601	339	CY				Opf11449					hypothetical protein
GCA_009775355	VSPN01000073.1	GCA_009775355_01980	3105	2956	150	CY				Opf01776					hypothetical protein
GCA_009775355	VSPN01000073.1	GCA_009775355_01981	3415	3086	330	CY				Opf02648	PepSY_TM_like_2				hypothetical protein
GCA_009775355	VSPN01000073.1	GCA_009775355_01982	3730	3455	276	CY				Opf00018	Bac_DNA_binding	COG0776	K03530		DNA-binding protein HU
GCA_009775355	VSPN01000073.1	GCA_009775355_01983	5002	3842	1161	CY				Opf16365	SAP:SAP:SEC-C		K03070		hypothetical protein
GCA_009775355	VSPN01000073.1	GCA_009775355_01984	6146	5022	1125	CY				Opf01891	Couple_hipA:HipA_C		K07154		hypothetical protein
GCA_009775355	VSPN01000073.1	GCA_009775355_01985	6495	6133	363	CY				Opf01782	HTH_31				hypothetical protein
GCA_009775355	VSPN01000074.1	GCA_009775355_01986	891	61	831	CY				Opf03644	Lactamase_B_3:Img2				hypothetical protein
GCA_009775355	VSPN01000074.1	GCA_009775355_01987	997	1548	552	CY				Opf00201	DUF4924				hypothetical protein
GCA_009775355	VSPN01000074.1	GCA_009775355_01988	1553	2416	864	CY				Opf00056	RmlD_sub_bind		K00067		dTDP-4-dehydrorhamnose reductase
GCA_009775355	VSPN01000074.1	GCA_009775355_01989	2481	4061	1581	CY				Opf00935	GTP_EFTU:GTP_EFTU_D2:RF3_C	COG4108	K02837		Peptide chain release factor 3
GCA_009775355	VSPN01000074.1	GCA_009775355_01990	5073	4033	1041	CY				Opf09340					hypothetical protein
GCA_009775355	VSPN01000074.1	GCA_009775355_01991	5492	6244	753	CY				Opf01215	Nitroreductase	COG0778	K19286		FMN reductase [NAD(P)H]
GCA_009775355	VSPN01000075.1	GCA_009775355_01992	827	303	525	CY				Opf00128					hypothetical protein
GCA_009775355	VSPN01000075.1	GCA_009775355_01993	2064	892	1173	PP				Opf01541	Porin_O_P		K07221		hypothetical protein
GCA_009775355	VSPN01000075.1	GCA_009775355_01994	2277	3578	1302	PP				Opf02389	His_Phos_2		K01085		Glucose-1-phosphatase
GCA_009775355	VSPN01000075.1	GCA_009775355_01995	4849	3602	1248	CY				Opf00144	EPSP_synthase	COG0128	K00800		3-phosphoshikimate 1-carboxyvinyltransferase
GCA_009775355	VSPN01000075.1	GCA_009775355_01996	6114	4861	1254	CY				Opf00285	Queuosine_synth	COG0809	K07568		S-adenosylmethionine:tRNA ribosyltransferase-isomerase
GCA_009775355	VSPN01000076.1	GCA_009775355_01997	877	179	699	CY				Opf01146	MIP		K06188		Aquaporin Z 2
GCA_009775355	VSPN01000076.1	GCA_009775355_01998	2950	965	1986	CY				Opf00725	Na_H_Exchanger:Usp		K03455		Glutathione-regulated potassium-efflux system protein KefB
GCA_009775355	VSPN01000076.1	GCA_009775355_01999	3719	2961	759	CY				Opf00192	TatD_DNase	COG0084	K03424		putative metal-dependent hydrolase YcfH
GCA_009775355	VSPN01000076.1	GCA_009775355_02000	4776	3808	969	CY				Opf00133	polyprenyl_synt		K13789		hypothetical protein
GCA_009775355	VSPN01000076.1	GCA_009775355_02001	5381	4797	585	OM				Opf03108					hypothetical protein
GCA_009775355	VSPN01000076.1	GCA_009775355_02002	5383	6234	852	CY				Opf01972	AAA_18:T2SSE:Zeta_toxin		K02314		hypothetical protein
GCA_009775355	VSPN01000076.1	GCA_009775355_02003	5549	5637	89	CY									tRNA-Ser(gga)
GCA_009775355	VSPN01000077.1	GCA_009775355_02004	453	43	411	PP									hypothetical protein
GCA_009775355	VSPN01000077.1	GCA_009775355_02005	3029	450	2580	CY				Opf01103	CarboxypepD_reg:Plug:TonB_dep_Rec				hypothetical protein
GCA_009775355	VSPN01000077.1	GCA_009775355_02006	3886	3026	861	PP				Opf01641	Porph_ging:Porph_ging				hypothetical protein
GCA_009775355	VSPN01000077.1	GCA_009775355_02007	4770	3889	882	CY				Opf00014	Porph_ging:Porph_ging				hypothetical protein
GCA_009775355	VSPN01000078.1	GCA_009775355_02008	1941	79	1863	PP				Opf01385	Plug:TonB_dep_Rec	COG1629	K02014		Hemin receptor
GCA_009775355	VSPN01000078.1	GCA_009775355_02009	2935	1949	987	PP				Opf01010	DUF362		K07138		hypothetical protein
GCA_009775355	VSPN01000078.1	GCA_009775355_02010	3112	4125	1014	PP				Opf01646	DUF4421				hypothetical protein
GCA_009775355	VSPN01000078.1	GCA_009775355_02011	4582	4142	441	PP				Opf01783	PepSY_2:PepSY_like				hypothetical protein
GCA_009775355	VSPN01000078.1	GCA_009775355_02012	4841	4719	123	CY									hypothetical protein
GCA_009775355	VSPN01000079.1	GCA_009775355_02013	1317	991	327	PP				Opf02411					hypothetical protein
GCA_009775355	VSPN01000079.1	GCA_009775355_02014	3639	1330	2310	PP				Opf01179	CarbopepD_reg_2:Plug:OMP_b-brl_3:DUF4183:OMP_b-brl_3				hypothetical protein
GCA_009775355	VSPN01000079.1	GCA_009775355_02015	3755	3636	120	OM									hypothetical protein
GCA_009775355	VSPN01000079.1	GCA_009775355_02016	4649	3945	705	CY				Opf01303	EphA2_TM:Vpu:CcmH:GerE:CcmH:GerE				hypothetical protein
GCA_009775355	VSPN01000079.1	GCA_009775355_02017	5406	4654	753	CY				Opf01303	TPR_14:TPR_14:TPR_14:TPR_14				hypothetical protein
GCA_009775355	VSPN01000079.1	GCA_009775355_02018	5429	5617	189	CY									hypothetical protein
GCA_009775355	VSPN01000080.1	GCA_009775355_02068	1093	179	915	CY				Opf01395	AAA_14:DUF4143		K07133		hypothetical protein
GCA_009775355	VSPN01000080.1	GCA_009775355_02069	5090	1449	3642	PP				Opf10540					hypothetical protein
GCA_009775355	VSPN01000081.1	GCA_009775355_02070	54	884	831	CY				Opf00016	Phage_int_SAM_5:Phage_integrase		K04763		Tyrosine recombinase XerC
GCA_009775355	VSPN01000081.1	GCA_009775355_02071	1023	2075	1053	CY				Opf03019	DUF4131				hypothetical protein
GCA_009775355	VSPN01000081.1	GCA_009775355_02072	2185	2571	387	CY				Opf02784	HTH_17				hypothetical protein
GCA_009775355	VSPN01000081.1	GCA_009775355_02073	2578	3933	1356	CY				Opf00861	DUF3987				hypothetical protein
GCA_009775355	VSPN01000081.1	GCA_009775355_02074	4024	5109	1086	CY				Opf00496			K01153		hypothetical protein
GCA_009775355	VSPN01000081.1	GCA_009775355_02075	5106	5591	486	CY				Opf01093	SprA-related:DUF3408				hypothetical protein
GCA_009775355	VSPN01000082.1	GCA_009775355_02076	26	127	102	CY				Opf07838					hypothetical protein
GCA_009775355	VSPN01000082.1	GCA_009775355_02077	718	140	579	CY				Opf09451	TetR_N:TetR_N				hypothetical protein
GCA_009775355	VSPN01000082.1	GCA_009775355_02078	4875	1060	3816	CY				Opf00026	HMMR_C:Helicase_C:ABC_tran_CTD:SNF2_N:ABC_tran_CTD:PCRF:Helicase_C:ABC_tran_CTD:HMMR_C:Striatin				hypothetical protein
GCA_009775355	VSPN01000083.1	GCA_009775355_02079	95	1963	1869	PP									hypothetical protein
GCA_009775355	VSPN01000083.1	GCA_009775355_02080	1982	2905	924	CY									hypothetical protein
GCA_009775355	VSPN01000083.1	GCA_009775355_02081	4519	3323	1197	CY				Opf03744	Porin_O_P				hypothetical protein
GCA_009775355	VSPN01000084.1	GCA_009775355_02082	826	44	783	CY				Opf01002	HTH_18:HTH_18				hypothetical protein
GCA_009775355	VSPN01000084.1	GCA_009775355_02083	1448	873	576	CY				Opf00383	Acetyltransf_3		K03790		hypothetical protein
GCA_009775355	VSPN01000084.1	GCA_009775355_02084	1844	1452	393	CY				Opf05087					hypothetical protein
GCA_009775355	VSPN01000084.1	GCA_009775355_02085	2560	1847	714	CY				Opf04792	DUF169				hypothetical protein
GCA_009775355	VSPN01000084.1	GCA_009775355_02086	3179	2574	606	CY				Opf01353	DJ-1_PfpI	COG0693			putative protease YdeA
GCA_009775355	VSPN01000084.1	GCA_009775355_02087	3533	3183	351	CY				Opf01141	HxlR	COG1733			putative HTH-type transcriptional regulator YybR
GCA_009775355	VSPN01000084.1	GCA_009775355_02088	4262	3945	318	CY				Opf08928					hypothetical protein
GCA_009775355	VSPN01000085.1	GCA_009775355_02089	245	3280	3036	PP				Opf03190	Alpha-amylase:CBM26:CHB_HEX_C_1:Alpha-amylase:Fn3_assoc		K01176	GH13_32|GH13_32|GH13_32|GH13_26|GH13_6|GH13_33|GH13_28|GH13_32|GH13_32|GH13_6|GH13_32|GH13_31|GH13_28|GH13_27|GH13|GH13_30|GH13_27|CBM74|CBM74|GH13|GH13_16|GH13|GH13_7|GH13_31|GH13_24|GH13_23|GH13_28|GH13_23|GH13_16|CBM41|GH13_35|CBM41|GH13_2|GH13_17|GH13_17|GH13_17|GH13_19|GH13_15|CBM26|CBM26|CBM25|CBM25|CBM25|GH13_36|GH13_40|GH13_35|GH13_1|GH13_40|GH13_29|GH13_16|GH13_29|GH13_5|GH13_5|GH13_5|GH13_10|GH13_4|GH13_10|GH13_20|GH13_29	hypothetical protein
GCA_009775355	VSPN01000085.1	GCA_009775355_02090	3613	3365	249	CY				Opf00441	Redoxin	COG2077	K11065		Thiol peroxidase
GCA_009775355	VSPN01000086.1	GCA_009775355_02091	551	231	321	CY				Opf11999	Phage_integrase:Phage_integrase				hypothetical protein
GCA_009775355	VSPN01000086.1	GCA_009775355_02092	660	1040	381	CY				Opf02625	HTH_31:HTH_3				hypothetical protein
GCA_009775355	VSPN01000086.1	GCA_009775355_02093	1034	2314	1281	CY				Opf02469	Couple_hipA:HipA_C		K07154		hypothetical protein
GCA_009775355	VSPN01000086.1	GCA_009775355_02094	2713	3645	933	PP					PLCC:RHS_repeat:RHS_repeat:DUF4999				hypothetical protein
GCA_009775355	VSPN01000087.1	GCA_009775355_02095	264	629	366	CY				Opf03234	PRESAN				hypothetical protein
GCA_009775355	VSPN01000087.1	GCA_009775355_02096	626	1171	546	CY				Opf00208	Acyltransferase				hypothetical protein
GCA_009775355	VSPN01000087.1	GCA_009775355_02097	1259	2020	762	CY				Opf00108	CN_hydrolase		K13566		Omega-amidase YafV
GCA_009775355	VSPN01000087.1	GCA_009775355_02098	2800	2030	771	PP				Opf00508	DUF3108				hypothetical protein
GCA_009775355	VSPN01000087.1	GCA_009775355_02099	3280	2984	297	CY				Opf00005	Thioredoxin	COG0526	K03671		Thioredoxin
GCA_009775355	VSPN01000088.1	GCA_009775355_02100	143	460	318	PP				Opf02624	DUF2614:HMA		K08364		hypothetical protein
GCA_009775355	VSPN01000088.1	GCA_009775355_02101	414	2174	1761	CY				Opf01303	TIP39:DUF5305:CcmD:TIP39:TIP39:Orf78:LapA_dom:GerE				hypothetical protein
GCA_009775355	VSPN01000088.1	GCA_009775355_02102	2369	3190	822	PP				Opf04601	CarbopepD_reg_2				hypothetical protein
GCA_009775355	VSPN01000089.1	GCA_009775355_02103	443	784	342	CY				Opf01440	DUF3853				hypothetical protein
GCA_009775355	VSPN01000089.1	GCA_009775355_02104	772	1815	1044	CY				Opf00907	AAA_25				hypothetical protein
GCA_009775355	VSPN01000089.1	GCA_009775355_02105	1938	2825	888	CY				Opf00559	zf-CHC2:Toprim_3:Toprim_2				hypothetical protein
GCA_009775355	VSPN01000089.1	GCA_009775355_02106	2901	3281	381	CY				Opf01093	DUF3408				hypothetical protein
GCA_009775355	VSPN01000090.1	GCA_009775355_02165	1759	488	1272	CY				Opf03731	AAA_14:DUF4143		K07133		hypothetical protein
GCA_009775355	VSPN01000090.1	GCA_009775355_02166	2612	2827	216	CY				Opf00673	FUSC_2				hypothetical protein
GCA_009775355	VSPN01000090.1	GCA_009775355_02167	2840	3067	228	CY				Opf01660	TP6A_N:TP6A_N				hypothetical protein
GCA_009775355	VSPN01000091.1	GCA_009775355_02168	710	318	393	CY				Opf00797	DUF3127				hypothetical protein
GCA_009775355	VSPN01000091.1	GCA_009775355_02169	2485	1046	1440	CY					CARDB:Cleaved_Adhesin:Cleaved_Adhesin		K20276		hypothetical protein
GCA_009775355	VSPN01000092.1	GCA_009775355_02170	99	680	582	CY				Opf00122	Maf	COG0424	K06287		dTTP/UTP pyrophosphatase
GCA_009775355	VSPN01000092.1	GCA_009775355_02171	1784	780	1005	CY				Opf00085	ROK	COG1940	K00845		Glucokinase
GCA_009775355	VSPN01000093.1	GCA_009775355_02172	251	655	405	CY				Opf01495	SICA_alpha				hypothetical protein
GCA_009775355	VSPN01000093.1	GCA_009775355_02173	670	1254	585	OM				Opf02649	Flavodoxin_4:Flavodoxin_4			AA6	hypothetical protein
GCA_009775355	VSPN01000093.1	GCA_009775355_02174	1938	1327	612	CY				Opf01581	FMN_red			AA6	2-amino-4-deoxychorismate dehydrogenase
GCA_009775355	VSPN01000094.1	GCA_009775355_02175	67	414	348	CY				Opf00571	DAHP_synth_1	COG2876	K04516		Phospho-2-dehydro-3-deoxyheptonate aldolase
GCA_009775355	VSPN01000094.1	GCA_009775355_02176	578	787	210	CY				Opf10635					hypothetical protein
GCA_009775355	VSPN01000094.1	GCA_009775355_02177	784	1551	768	CY				Opf00354	ThrE				hypothetical protein
GCA_009775355	VSPN01000094.1	GCA_009775355_02178	1576	2058	483	CY				Opf00617	ThrE_2				hypothetical protein
GCA_009775355	VSPN01000095.1	GCA_009775355_02179	84	983	900	CY				Opf00272	zf-CHC2:Toprim_2				DNA primase
GCA_009775355	VSPN01000095.1	GCA_009775355_02180	980	1480	501	PP				Opf00146	DUF3872				hypothetical protein
GCA_009775355	VSPN01000095.1	GCA_009775355_02181	1477	2004	528	PP				Opf00023	Phage_lysozyme		K01185	GH24	hypothetical protein
GCA_009775355	VSPN01000095.1	GCA_009775355_02182	2653	2444	210	CY				Opf01925					hypothetical protein
GCA_009775355	VSPN01000095.1	GCA_009775355_02183	2792	2616	177	CY				Opf01092	DUF3873				hypothetical protein
GCA_009775355	VSPN01000095.1	GCA_009775355_02184	3081	2824	258	CY				Opf01268					hypothetical protein
GCA_009775355	VSPN01000095.1	GCA_009775355_02185	4329	3106	1224	CY				Opf01035	HypA:PcfJ:PcfJ				hypothetical protein
GCA_009775355	VSPN01000096.1	GCA_009775355_02186	84	470	387	CY									hypothetical protein
GCA_009775355	VSPN01000096.1	GCA_009775355_02187	561	950	390	CY				Opf13654					hypothetical protein
GCA_009775355	VSPN01000096.1	GCA_009775355_02188	1603	1154	450	CY				Opf00674	PcfK				hypothetical protein
GCA_009775355	VSPN01000096.1	GCA_009775355_02189	1828	1616	213	CY				Opf00673	DUF2951:DUF2951				hypothetical protein
GCA_009775355	VSPN01000096.1	GCA_009775355_02190	2615	3370	756	CY				Opf04201	AbiEi_3_N:AbiEi_3				hypothetical protein
GCA_009775355	VSPN01000096.1	GCA_009775355_02191	3595	4326	732	CY				Opf02236	ATP-synt_ab_C				hypothetical protein
GCA_009775355	VSPN01000096.1	GCA_009775355_02192	4323	5291	969	CY				Opf02239	AbiEii				hypothetical protein
GCA_009775355	VSPN01000097.1	GCA_009775355_02193	76	1938	1863	CY				Opf14458					hypothetical protein
GCA_009775355	VSPN01000098.1	GCA_009775355_02194	511	305	207	CY				Opf05063	DUF3791				hypothetical protein
GCA_009775355	VSPN01000098.1	GCA_009775355_02195	1025	525	501	CY				Opf01912	DUF3990				hypothetical protein
GCA_009775355	VSPN01000098.1	GCA_009775355_02196	1252	1022	231	CY				Opf08007	DUF3791				hypothetical protein
GCA_009775355	VSPN01000098.1	GCA_009775355_02197	1490	1260	231	CY				Opf04536	Bro-N		K04095		hypothetical protein
GCA_009775355	VSPN01000098.1	GCA_009775355_02198	2525	1524	1002	CY				Opf09126	AbiH:AbiH				hypothetical protein
GCA_009775355	VSPN01000098.1	GCA_009775355_02199	5786	2538	3249	CY				Opf04380	HSDR_N:ResIII:DUF87:DUF2379:DUF87:Helicase_C:DUF3387		K01153		hypothetical protein
GCA_009775355	VSPN01000098.1	GCA_009775355_02200	7489	5792	1698	CY				Opf02454	AlbA_2:HATPase_c_4		K03655		hypothetical protein
GCA_009775355	VSPN01000098.1	GCA_009775355_02201	7635	7498	138	CY				Opf08012					hypothetical protein
GCA_009775355	VSPN01000098.1	GCA_009775355_02202	8069	7638	432	CY					Herpes_LMP1				hypothetical protein
GCA_009775355	VSPN01000098.1	GCA_009775355_02203	9063	8059	1005	CY									hypothetical protein
GCA_009775355	VSPN01000098.1	GCA_009775355_02204	10196	9069	1128	CY				Opf03368	Methylase_S:Methylase_S		K01154		hypothetical protein
GCA_009775355	VSPN01000098.1	GCA_009775355_02205	11763	10180	1584	CY				Opf02578	HsdM_N:N6_Mtase	COG0286	K03427		Type I restriction enzyme EcoKI M protein
GCA_009775355	VSPN01000099.1	GCA_009775355_02206	378	1103	726	CY				Opf02672					hypothetical protein
GCA_009775355	VSPN01000099.1	GCA_009775355_02207	1200	1397	198	CY					DWNN				hypothetical protein
GCA_009775355	VSPN01000099.1	GCA_009775355_02208	1424	1591	168	CY									hypothetical protein
GCA_009775355	VSPN01000099.1	GCA_009775355_02209	1598	2113	516	CY				Opf02184	PLDc_2				hypothetical protein
GCA_009775355	VSPN01000099.1	GCA_009775355_02210	4492	2399	2094	CY				Opf10100	DUF262:DUF262:DUF262				hypothetical protein
GCA_009775355	VSPN01000099.1	GCA_009775355_02211	5477	4485	993	CY					PapG_N:DUF1524				hypothetical protein
GCA_009775355	VSPN01000099.1	GCA_009775355_02212	6019	5480	540	CY					DUF262				hypothetical protein
GCA_009775355	VSPN01000100.1	GCA_009775355_00172	901	62	840	CY				Opf15430	AlbA_2				hypothetical protein
GCA_009775355	VSPN01000100.1	GCA_009775355_00173	1350	988	363	CY									hypothetical protein
GCA_009775355	VSPN01000100.1	GCA_009775355_00174	2857	1358	1500	CY				Opf04237	AlbA_2:HATPase_c_4		K03655		hypothetical protein
GCA_009775355	VSPN01000100.1	GCA_009775355_00175	3355	2915	441	CY				Opf14300	VASP_tetra:Staygreen:VASP_tetra				hypothetical protein
GCA_009775355	VSPN01000100.1	GCA_009775355_00176	5520	3358	2163	CY				Opf16559	AAA_23:Val_tRNA-synt_C:DUF4140:SMC_N:Sec34:Leu_zip:AAA_23		K19171		hypothetical protein
GCA_009775355	VSPN01000100.1	GCA_009775355_00177	5735	5532	204	CY				Opf12027	Imm51				hypothetical protein
GCA_009775355	VSPN01000101.1	GCA_009775355_00178	179	328	150	CY				Opf01415	Zn_ribbon_2			GH25	hypothetical protein
GCA_009775355	VSPN01000101.1	GCA_009775355_00179	337	945	609	CY				Opf01353	DJ-1_PfpI	COG0693			putative protease YdeA
GCA_009775355	VSPN01000101.1	GCA_009775355_00180	950	1240	291	CY				Opf01114	YCII		K03652		hypothetical protein
GCA_009775355	VSPN01000101.1	GCA_009775355_00181	1237	1782	546	CY				Opf00383	Acetyltransf_3		K03790		hypothetical protein
GCA_009775355	VSPN01000101.1	GCA_009775355_00182	1763	1963	201	CY				Opf01142	Tautomerase		K01821		hypothetical protein
GCA_009775355	VSPN01000101.1	GCA_009775355_00183	1960	2478	519	CY				Opf01544	Acetyltransf_1				hypothetical protein
GCA_009775355	VSPN01000101.1	GCA_009775355_00184	2475	2825	351	CY				Opf02972	Oxidored_q4:Deltameth_res				hypothetical protein
GCA_009775355	VSPN01000102.1	GCA_009775355_00185	237	49	189	CY				Opf05283					hypothetical protein
GCA_009775355	VSPN01000102.1	GCA_009775355_00186	493	368	126	CY				Opf11013	DUF5051				hypothetical protein
GCA_009775355	VSPN01000102.1	GCA_009775355_00187	1401	496	906	CY				Opf01071	WYL				hypothetical protein
GCA_009775355	VSPN01000102.1	GCA_009775355_00188	2249	1398	852	CY				Opf09883					hypothetical protein
GCA_009775355	VSPN01000102.1	GCA_009775355_00189	3627	2353	1275	CY				Opf09866	Sel1:LRR_4:LRR_4:LRR_1				hypothetical protein
GCA_009775355	VSPN01000103.1	GCA_009775355_00190	1181	498	684	CY				Opf00148	Response_reg:Trans_reg_C	COG0745	K02483		Transcriptional regulatory protein WalR
GCA_009775355	VSPN01000103.1	GCA_009775355_00191	1992	1174	819	CY				Opf00241	HisKA:HATPase_c	COG0642	K07636		Alkaline phosphatase synthesis sensor protein PhoR
GCA_009775355	VSPN01000104.1	GCA_009775355_00192	311	568	258	CY				Opf01268					hypothetical protein
GCA_009775355	VSPN01000104.1	GCA_009775355_00193	582	800	219	CY				Opf01092	DUF3873				hypothetical protein
GCA_009775355	VSPN01000104.1	GCA_009775355_00194	1352	960	393	CY				Opf07925					hypothetical protein
GCA_009775355	VSPN01000104.1	GCA_009775355_00195	1885	1391	495	CY				Opf06293					hypothetical protein
GCA_009775355	VSPN01000104.1	GCA_009775355_00196	2862	2299	564	CY				Opf08823					hypothetical protein
GCA_009775355	VSPN01000104.1	GCA_009775355_00197	3349	2882	468	CY				Opf05436					hypothetical protein
GCA_009775355	VSPN01000104.1	GCA_009775355_00198	3564	3346	219	CY				Opf05436					hypothetical protein
GCA_009775355	VSPN01000104.1	GCA_009775355_00199	4676	3708	969	CY				Opf05806	E1-E2_ATPase:DUF560				hypothetical protein
GCA_009775355	VSPN01000104.1	GCA_009775355_00200	5303	4935	369	CY				Opf03924					hypothetical protein
GCA_009775355	VSPN01000104.1	GCA_009775355_00201	5509	5303	207	PP									hypothetical protein
GCA_009775355	VSPN01000104.1	GCA_009775355_00202	6328	5801	528	CY					SUKH_6				hypothetical protein
GCA_009775355	VSPN01000104.1	GCA_009775355_00203	6359	6472	114	CY									hypothetical protein
GCA_009775355	VSPN01000104.1	GCA_009775355_00204	6946	6479	468	CY				Opf14917					hypothetical protein
GCA_009775355	VSPN01000104.1	GCA_009775355_00205	7333	7614	282	CY				Opf03040	Imm17				hypothetical protein
GCA_009775355	VSPN01000104.1	GCA_009775355_00206	8447	8031	417	CY				Opf14609	DUF5071				hypothetical protein
GCA_009775355	VSPN01000104.1	GCA_009775355_00207	9146	8481	666	CY									hypothetical protein
GCA_009775355	VSPN01000104.1	GCA_009775355_00208	9381	9154	228	CY				Opf06451					hypothetical protein
GCA_009775355	VSPN01000104.1	GCA_009775355_00209	9623	9381	243	CY				Opf06451					hypothetical protein
GCA_009775355	VSPN01000104.1	GCA_009775355_00210	10090	9671	420	CY				Opf14142	Imm42				hypothetical protein
GCA_009775355	VSPN01000104.1	GCA_009775355_00211	10723	10238	486	CY				Opf12812					hypothetical protein
GCA_009775355	VSPN01000104.1	GCA_009775355_00212	11701	10733	969	CY					LRR_4:LRR_4:LRR_4:LRR_4				hypothetical protein
GCA_009775355	VSPN01000104.1	GCA_009775355_00213	12692	11847	846	CY				Opf10223	DUF2262				hypothetical protein
GCA_009775355	VSPN01000105.1	GCA_009775355_00214	67	303	237	CY				Opf08384	Lir1:Scm3				hypothetical protein
GCA_009775355	VSPN01000105.1	GCA_009775355_00215	1690	401	1290	CY				Opf01203	AAA_14:DUF4143		K07133		hypothetical protein
GCA_009775355	VSPN01000105.1	GCA_009775355_00216	2362	2138	225	CY				Opf13043	GABP-alpha				hypothetical protein
GCA_009775355	VSPN01000106.1	GCA_009775355_00217	72	641	570	CY				Opf02169	LapA_dom:LapA_dom:DUF4358:DUF4358				hypothetical protein
GCA_009775355	VSPN01000106.1	GCA_009775355_00218	932	2044	1113	CY					DUF4744:Tmemb_cc2:Tmemb_cc2:DUF4744				hypothetical protein
GCA_009775355	VSPN01000106.1	GCA_009775355_00219	2225	6790	4566	CY					zf-HC2:zf-HC2:zf-HC2:zf-HC2:DUF1542:DUF1542				hypothetical protein
GCA_009775355	VSPN01000107.1	GCA_009775355_00220	532	143	390	CY									hypothetical protein
GCA_009775355	VSPN01000107.1	GCA_009775355_00221	597	1115	519	PP					Gamma_PGA_hydro:Gamma_PGA_hydro				hypothetical protein
GCA_009775355	VSPN01000107.1	GCA_009775355_00222	1271	1945	675	CY				Opf09513	Calycin_like:Calycin_like:DUF5011				hypothetical protein
GCA_009775355	VSPN01000107.1	GCA_009775355_00223	2138	1932	207	CY									hypothetical protein
GCA_009775355	VSPN01000108.1	GCA_009775355_00224	263	1900	1638	PP									hypothetical protein
GCA_009775365	VSPM01000001.1	GCA_009775365_00001	108	458	351	CY				Opf08709	Glyco_hydro_79n				hypothetical protein
GCA_009775365	VSPM01000001.1	GCA_009775365_00002	496	2034	1539	CY				Opf02209					hypothetical protein
GCA_009775365	VSPM01000001.1	GCA_009775365_00003	2062	2499	438	CY				Opf08049					hypothetical protein
GCA_009775365	VSPM01000001.1	GCA_009775365_00004	2438	3019	582	CY				Opf09036					hypothetical protein
GCA_009775365	VSPM01000001.1	GCA_009775365_00005	3716	3033	684	CY				Opf03676	HTH_26:Peptidase_S24:HTH_26				hypothetical protein
GCA_009775365	VSPM01000001.1	GCA_009775365_00006	3779	4246	468	CY					Head-tail_con:Leuk-A4-hydro_C				hypothetical protein
GCA_009775365	VSPM01000001.1	GCA_009775365_00007	4265	4762	498	CY				Opf06600	Serine_rich				hypothetical protein
GCA_009775365	VSPM01000001.1	GCA_009775365_00008	4810	5307	498	CY				Opf02306					hypothetical protein
GCA_009775365	VSPM01000001.1	GCA_009775365_00009	6849	5455	1395	PP				Opf01714	M64_N:Peptidase_M64				hypothetical protein
GCA_009775365	VSPM01000001.1	GCA_009775365_00010	6919	7746	828	CY				Opf01274	F420_oxidored:NAD_binding_8:Pyr_redox_3:P5CR_dimer	COG0345	K00286		Pyrroline-5-carboxylate reductase
GCA_009775365	VSPM01000001.1	GCA_009775365_00011	7864	8121	258	CY									hypothetical protein
GCA_009775365	VSPM01000001.1	GCA_009775365_00012	8127	8384	258	CY					UPF0556				hypothetical protein
GCA_009775365	VSPM01000001.1	GCA_009775365_00013	8708	8830	123	CY									hypothetical protein
GCA_009775365	VSPM01000001.1	GCA_009775365_00014	8865	8939	75	CY									tRNA-Arg(tct)
GCA_009775365	VSPM01000001.1	GCA_009775365_00015	9309	9746	438	CY				Opf01744	AAA_14		K07133	GH78|GH78	hypothetical protein
GCA_009775365	VSPM01000001.1	GCA_009775365_00016	9796	10197	402	CY				Opf01744	DUF4143:Biopterin_H		K07133		hypothetical protein
GCA_009775365	VSPM01000001.1	GCA_009775365_00017	10206	10475	270	CY									hypothetical protein
GCA_009775365	VSPM01000001.1	GCA_009775365_00018	12567	10522	2046	CY				Opf00363	Big_5:CarboxypepD_reg:Big_5:DUF2141				hypothetical protein
GCA_009775365	VSPM01000001.1	GCA_009775365_00019	12809	15781	2973	CY				Opf00549	DUF4363:Sec_GG:DUF4363:DUF4363:SecD_SecF:Sec_GG:SecD_SecF		K12257		Protein translocase subunit SecD
GCA_009775365	VSPM01000001.1	GCA_009775365_00020	15945	16178	234	CY				Opf11289	AAA-ATPase_like				hypothetical protein
GCA_009775365	VSPM01000001.1	GCA_009775365_00021	16175	17497	1323	CY				Opf00030	AAA-ATPase_like:AAA-ATPase_like:PDDEXK_9				hypothetical protein
GCA_009775365	VSPM01000001.1	GCA_009775365_00022	17651	18352	702	PP				Opf04630	ChuX_HutX			GT69	hypothetical protein
GCA_009775365	VSPM01000001.1	GCA_009775365_00023	20355	18646	1710	CY				Opf00498	DUF1129:SepZ:DUF1129:Peptidase_M56:SepZ:SepZ:TonB_C:Plug		K03832		hypothetical protein
GCA_009775365	VSPM01000001.1	GCA_009775365_00024	20744	20358	387	CY				Opf00033	Penicillinase_R				hypothetical protein
GCA_009775365	VSPM01000001.1	GCA_009775365_00025	20952	21785	834	PP				Opf11593	LRR_5:LRR_5				hypothetical protein
GCA_009775365	VSPM01000001.1	GCA_009775365_00026	22826	21840	987	CY				Opf01669	Band_7:Flot:Band_7_C	COG0330	K04088		Protein QmcA
GCA_009775365	VSPM01000001.1	GCA_009775365_00027	23306	22845	462	CY				Opf02030	NfeD				hypothetical protein
GCA_009775365	VSPM01000001.1	GCA_009775365_00028	23984	23403	582	CY				Opf03270					hypothetical protein
GCA_009775365	VSPM01000001.1	GCA_009775365_00029	25195	24083	1113	CY				Opf00028	LPG_synthase_TM		K07027		hypothetical protein
GCA_009775365	VSPM01000001.1	GCA_009775365_00030	26026	25301	726	CY				Opf00087	BPL_LplA_LipB		K03524		Bifunctional ligase/repressor BirA
GCA_009775365	VSPM01000001.1	GCA_009775365_00031	26459	26052	408	CY				Opf00497	TsaE		K06925		hypothetical protein
GCA_009775365	VSPM01000001.1	GCA_009775365_00032	26866	26558	309	CY									hypothetical protein
GCA_009775365	VSPM01000001.1	GCA_009775365_00033	27155	28351	1197	CY				Opf00699	Sacchrp_dh_NADP:Sacchrp_dh_C		K00290		Carboxynorspermidine synthase
GCA_009775365	VSPM01000001.1	GCA_009775365_00034	28417	30822	2406	CY				Opf01088	DUF4968:Gal_mutarotas_2:Glyco_hydro_31:DUF5110	COG1501	K18820	GH31	Oligosaccharide 4-alpha-D-glucosyltransferase
GCA_009775365	VSPM01000001.1	GCA_009775365_00035	31176	31949	774	CY				Opf02303	DUF4096:DDE_Tnp_1:DDE_Tnp_1_2	COG3039	K07492		IS5 family transposase IS5Sa
GCA_009775365	VSPM01000001.1	GCA_009775365_00036	32579	32064	516	CY				Opf01096	Ferritin		K02217		Bacterial non-heme ferritin
GCA_009775365	VSPM01000001.1	GCA_009775365_00037	32858	32688	171	CY									hypothetical protein
GCA_009775365	VSPM01000001.1	GCA_009775365_00038	33000	33893	894	CY				Opf04127	Epimerase				hypothetical protein
GCA_009775365	VSPM01000001.1	GCA_009775365_00039	33883	34752	870	CY				Opf00756	MAF_flag10			GT73|GT42|GT73|GT42	hypothetical protein
GCA_009775365	VSPM01000001.1	GCA_009775365_00040	35377	34832	546	CY				Opf01144	23S_rRNA_IVP:23S_rRNA_IVP				hypothetical protein
GCA_009775365	VSPM01000001.1	GCA_009775365_00041	37008	35524	1485	CY				Opf00419					hypothetical protein
GCA_009775365	VSPM01000001.1	GCA_009775365_00042	37064	38404	1341	CY				Opf00095	LpxB		K00748	GT19	Lipid-A-disaccharide synthase
GCA_009775365	VSPM01000001.1	GCA_009775365_00043	39265	38519	747	CY				Opf03305	adh_short:Epimerase	COG4221	K16066		NADP-dependent 3-hydroxy acid dehydrogenase YdfG
GCA_009775365	VSPM01000001.1	GCA_009775365_00044	40371	39493	879	CY				Opf00460	PfkB	COG0524	K00847		ATP-dependent 6-phosphofructokinase
GCA_009775365	VSPM01000001.1	GCA_009775365_00045	41541	40381	1161	CY				Opf01011	MFS_1:MFS_1		K02429		hypothetical protein
GCA_009775365	VSPM01000001.1	GCA_009775365_00046	43432	41603	1830	PP				Opf00967	DUF4980:Glyco_hydro_32N:Glyco_hydro_32C		K03332	GH32|GH32|GH43_18|GH43_18	hypothetical protein
GCA_009775365	VSPM01000001.1	GCA_009775365_00047	43755	44768	1014	OM				Opf05651	Peripla_BP_4		K10439		hypothetical protein
GCA_009775365	VSPM01000001.1	GCA_009775365_00048	44726	46924	2199	CY				Opf00778	Peripla_BP_4:HisKA:HATPase_c:Response_reg:Grg1:HTH_18		K19694		Sensor histidine kinase RcsC
GCA_009775365	VSPM01000001.1	GCA_009775365_00049	47622	47026	597	CY				Opf02690	PDDEXK_2:PDDEXK_2				hypothetical protein
GCA_009775365	VSPM01000001.1	GCA_009775365_00050	47711	48403	693	CY				Opf09633	Glyco_hydro_32N:Glyco_hydro_32N		K03332	GH137|GH74|GH32|GH32|GH117|GH130	hypothetical protein
GCA_009775365	VSPM01000001.1	GCA_009775365_00051	48681	49565	885	CY				Opf02141	Glyco_hydro_32N:Glyco_hydro_32C		K01193	GH32	hypothetical protein
GCA_009775365	VSPM01000001.1	GCA_009775365_00052	49657	50952	1296	CY					TPR_1:TPR_12:HTH_18			GT41	hypothetical protein
GCA_009775365	VSPM01000001.1	GCA_009775365_00053	50963	53713	2751	OM				Opf00778	Peripla_BP_4:IncA:HisKA:Peripla_BP_3:HATPase_c:Mga:Response_reg:HTH_18		K10439		Sensor histidine kinase RcsC
GCA_009775365	VSPM01000001.1	GCA_009775365_00054	53990	57106	3117	PP	1			Opf02758	CarbopepD_reg_2:Plug:TonB_dep_Rec		K21573	dockerin	TonB-dependent receptor P26
GCA_009775365	VSPM01000001.1	GCA_009775365_00055	57137	58873	1737	PP		1		Opf02588	SusD-like_3:SusD_RagB		K21572		SusD-like protein
GCA_009775365	VSPM01000001.1	GCA_009775365_00056	58919	60421	1503	OM				Opf04365	MLTD_N:fn3:fn3:DUF4960			CBM37|CBM37	hypothetical protein
GCA_009775365	VSPM01000001.1	GCA_009775365_00057	60421	60516	96	CY									hypothetical protein
GCA_009775365	VSPM01000001.1	GCA_009775365_00058	60558	62048	1491	CY				Opf00967	Glyco_hydro_32N:Glyco_hydro_32C	COG1621	K03332	GH43_8|GH43_23|GH43_23|GH43_22|GH43_22|GH43_30|GH43_30|GH43_34|GH43_8|GH43_18|GH43_18|GH32|GH43_34|GH43_30	Levanase
GCA_009775365	VSPM01000001.1	GCA_009775365_00059	62172	62333	162	CY					SIT:Fungus-induced			GT66	hypothetical protein
GCA_009775365	VSPM01000001.1	GCA_009775365_00060	62598	63212	615	OM				Opf01667	DUF4230				hypothetical protein
GCA_009775365	VSPM01000001.1	GCA_009775365_00061	63279	63872	594	CY				Opf01665	NVEALA:DUF4230				hypothetical protein
GCA_009775365	VSPM01000001.1	GCA_009775365_00062	63925	64071	147	PP									hypothetical protein
GCA_009775365	VSPM01000001.1	GCA_009775365_00063	64343	64170	174	CY									hypothetical protein
GCA_009775365	VSPM01000001.1	GCA_009775365_00064	65303	64428	876	CY				Opf01263	Glyco_tranf_2_3		K07011	GT2|GT40|GT40	hypothetical protein
GCA_009775365	VSPM01000001.1	GCA_009775365_00065	66155	65397	759	PP					IL17R_fnIII_D1				hypothetical protein
GCA_009775365	VSPM01000001.1	GCA_009775365_00066	67140	66382	759	CY				Opf00920	Fer2_3:Fer4_7	COG0479	K00240		Fumarate reductase iron-sulfur subunit
GCA_009775365	VSPM01000001.1	GCA_009775365_00067	69187	67193	1995	CY				Opf01057	FAD_binding_2:Succ_DH_flav_C		K00239	AA3_1|AA3	Fumarate reductase flavoprotein subunit
GCA_009775365	VSPM01000001.1	GCA_009775365_00068	70203	69226	978	CY				Opf00710	Sdh_cyt:Sdh_cyt:DUF5305		K00241		hypothetical protein
GCA_009775365	VSPM01000001.1	GCA_009775365_00069	71603	70464	1140	CY				Opf00704	DegT_DnrJ_EryC1	COG0399	K19430		Putative pyridoxal phosphate-dependent aminotransferase EpsN
GCA_009775365	VSPM01000001.1	GCA_009775365_00070	74401	71654	2748	PP					Reg_prop:Reg_prop:Reg_prop:Reg_prop:Reg_prop:FlgD_ig				hypothetical protein
GCA_009775365	VSPM01000001.1	GCA_009775365_00071	74679	76307	1629	PP				Opf09613	TPR_2:TPR_1:TPR_10:TPR_2:HTH_AraC:HTH_18				hypothetical protein
GCA_009775365	VSPM01000001.1	GCA_009775365_00072	76392	79088	2697	PP				Opf15860	CARDB:CARDB:TcfC				hypothetical protein
GCA_009775365	VSPM01000001.1	GCA_009775365_00073	79926	79207	720	CY				Opf00857	Transcrip_reg	COG0217	K00975		putative transcriptional regulatory protein
GCA_009775365	VSPM01000001.1	GCA_009775365_00074	82448	79959	2490	CY				Opf00308	B5:tRNA_bind:B3_4:B5:FDX-ACB	COG0072	K01890		Phenylalanine--tRNA ligase beta subunit
GCA_009775365	VSPM01000001.1	GCA_009775365_00075	83811	82735	1077	CY				Opf10302	RE_SacI				hypothetical protein
GCA_009775365	VSPM01000001.1	GCA_009775365_00076	84917	83814	1104	CY				Opf10387	DNA_methylase		K00558		Modification methylase HaeIII
GCA_009775365	VSPM01000001.1	GCA_009775365_00077	86582	85299	1284	PP				Opf02265	DUF2715				hypothetical protein
GCA_009775365	VSPM01000001.1	GCA_009775365_00078	87868	86636	1233	CY				Opf01357	MFS_1:DUF2530				hypothetical protein
GCA_009775365	VSPM01000001.1	GCA_009775365_00079	89538	87907	1632	CY				Opf01138	AA_permease_2:NdhL	COG0531	K20265		putative glutamate/gamma-aminobutyrate antiporter
GCA_009775365	VSPM01000001.1	GCA_009775365_00080	89938	91095	1158	CY				Opf02190	PS_Dcarbxylase		K01613		Phosphatidylserine decarboxylase proenzyme 2
GCA_009775365	VSPM01000001.1	GCA_009775365_00081	91315	92838	1524	CY				Opf01138	AA_permease_2	COG0531	K20265		Glutamate/gamma-aminobutyrate antiporter
GCA_009775365	VSPM01000001.1	GCA_009775365_00082	94066	92849	1218	CY				Opf00483	DUF1108:HATPase_c_2:HisKA:HATPase_c		K07709		Adaptive-response sensory-kinase SasA
GCA_009775365	VSPM01000001.1	GCA_009775365_00083	94959	94078	882	CY				Opf00207	Hydrolase_3	COG0561	K21064		5-amino-6-(5-phospho-D-ribitylamino)uracil phosphatase YitU
GCA_009775365	VSPM01000001.1	GCA_009775365_00084	95373	94996	378	CY				Opf06096					hypothetical protein
GCA_009775365	VSPM01000001.1	GCA_009775365_00085	96187	95489	699	PP				Opf00511	CDP-OH_P_transf:CrgA:CDP-OH_P_transf:CrgA		K17103		hypothetical protein
GCA_009775365	VSPM01000001.1	GCA_009775365_00086	96861	96184	678	CY				Opf00527	PS_Dcarbxylase		K01613		Phosphatidylserine decarboxylase proenzyme
GCA_009775365	VSPM01000001.1	GCA_009775365_00087	97022	97987	966	CY				Opf00713	DAGK_cat		K07029		lipid kinase YegS
GCA_009775365	VSPM01000001.1	GCA_009775365_00088	99111	98065	1047	CY				Opf00635	Na_Ca_ex:Na_Ca_ex	COG0530	K07301		Inner membrane protein YrbG
GCA_009775365	VSPM01000001.1	GCA_009775365_00089	101584	99209	2376	CY				Opf02598	MacB_PCD:FtsX:FtsX:DUF1700:MacB_PCD:MacB_PCD:FtsX		K02004		hypothetical protein
GCA_009775365	VSPM01000001.1	GCA_009775365_00090	102270	101587	684	CY				Opf00001	ABC_tran:Response_reg	COG1136	K02003		putative ABC transporter ATP-binding protein YknY
GCA_009775365	VSPM01000001.1	GCA_009775365_00091	103594	102338	1257	CY				Opf01942	Selenoprotein_S:HlyD_D23:HlyD_3:HlyD		K02005		hypothetical protein
GCA_009775365	VSPM01000001.1	GCA_009775365_00092	104905	103610	1296	PP				Opf04754	OEP:OEP	COG1538	K12340		putative efflux pump outer membrane protein TtgC
GCA_009775365	VSPM01000001.1	GCA_009775365_00093	104950	105114	165	CY									hypothetical protein
GCA_009775365	VSPM01000001.1	GCA_009775365_00094	105137	105715	579	CY				Opf04034	Response_reg:HTH_17:HTH_8		K02481		Protein-glutamate methylesterase/protein-glutamine glutaminase
GCA_009775365	VSPM01000001.1	GCA_009775365_00095	105712	106710	999	CY				Opf04241	DUF4131:HisKA:HATPase_c		K13598		Adaptive-response sensory-kinase SasA
GCA_009775365	VSPM01000001.1	GCA_009775365_00096	107358	106732	627	CY				Opf01611	NMN_transporter	COG3201	K03811		Nicotinamide riboside transporter PnuC
GCA_009775365	VSPM01000001.1	GCA_009775365_00097	109604	107355	2250	PP				Opf01691	Plug:TonB_dep_Rec:TonB_dep_Rec		K02014		Vitamin B12 transporter BtuB
GCA_009775365	VSPM01000001.1	GCA_009775365_00098	109873	110340	468	CY				Opf01634	dCMP_cyt_deam_1	COG0590	K01487		Guanine deaminase
GCA_009775365	VSPM01000001.1	GCA_009775365_00099	110587	112251	1665	PP					TPR_12:TPR_19:TPR_12:TPR_8:TPR_10:DUF2040				hypothetical protein
GCA_009775365	VSPM01000002.1	GCA_009775365_00798	968	66	903	PP				Opf02042	YfaZ				hypothetical protein
GCA_009775365	VSPM01000002.1	GCA_009775365_00799	2874	1171	1704	CY				Opf05673	TPR_2:TPR_12:TPR_12:TPR_1:CwsA:IncA:TPR_17				hypothetical protein
GCA_009775365	VSPM01000002.1	GCA_009775365_00800	3177	5507	2331	PP					Big_3_2				hypothetical protein
GCA_009775365	VSPM01000002.1	GCA_009775365_00801	5648	5418	231	CY									hypothetical protein
GCA_009775365	VSPM01000002.1	GCA_009775365_00802	7112	5787	1326	PP				Opf15525					hypothetical protein
GCA_009775365	VSPM01000002.1	GCA_009775365_00803	7603	7109	495	PP				Opf08440					hypothetical protein
GCA_009775365	VSPM01000002.1	GCA_009775365_00804	7992	8738	747	CY				Opf02191	CCG:Oxidored-like:CCG	COG0247	K18928		Lactate utilization protein A
GCA_009775365	VSPM01000002.1	GCA_009775365_00805	8735	10120	1386	CY				Opf02104	LUD_dom:Fer4_8:DUF3390	COG1139	K18929		Lactate utilization protein B
GCA_009775365	VSPM01000002.1	GCA_009775365_00806	10137	10727	591	CY				Opf04174	LUD_dom		K00782		hypothetical protein
GCA_009775365	VSPM01000002.1	GCA_009775365_00807	10808	12391	1584	CY				Opf03449	Lactate_perm	COG1620	K03303		Glycolate permease GlcA
GCA_009775365	VSPM01000002.1	GCA_009775365_00808	12675	13835	1161	OM				Opf00011	Aldose_epim	COG2017	K01785		Aldose 1-epimerase
GCA_009775365	VSPM01000002.1	GCA_009775365_00809	13882	15570	1689	CY				Opf01468	CcmD:SSF:DUF2569		K03307		Sodium/glucose cotransporter
GCA_009775365	VSPM01000002.1	GCA_009775365_00810	15673	16335	663	CY				Opf01526	NUDIX:Frankia_peptide		K03574		hypothetical protein
GCA_009775365	VSPM01000002.1	GCA_009775365_00811	16380	17069	690	CY				Opf01560	Aldolase_II	COG0235	K03077		L-ribulose-5-phosphate 4-epimerase UlaF
GCA_009775365	VSPM01000002.1	GCA_009775365_00812	17125	18654	1530	CY				Opf01687	Arabinose_Isome:Arabinose_Iso_C	COG2160	K01804		L-arabinose isomerase
GCA_009775365	VSPM01000002.1	GCA_009775365_00813	18666	20264	1599	CY				Opf01629	FGGY_N:FGGY_C		K00853		Xylulose kinase
GCA_009775365	VSPM01000002.1	GCA_009775365_00814	20438	20803	366	CY					HTH_5:Virulence_RhuM		K01972		hypothetical protein
GCA_009775365	VSPM01000002.1	GCA_009775365_00815	20764	21099	336	CY				Opf07793	ATP-synt_F6				hypothetical protein
GCA_009775365	VSPM01000002.1	GCA_009775365_00816	21357	21172	186	CY									hypothetical protein
GCA_009775365	VSPM01000002.1	GCA_009775365_00817	21672	21526	147	CY									hypothetical protein
GCA_009775365	VSPM01000002.1	GCA_009775365_00818	21708	22862	1155	PP				Opf01038	PMSR:SelR	COG0225	K12267		Peptide methionine sulfoxide reductase MsrA/MsrB
GCA_009775365	VSPM01000002.1	GCA_009775365_00819	22925	23332	408	CY				Opf12324	Glyco_hydro_20b		K12373	GH115	hypothetical protein
GCA_009775365	VSPM01000002.1	GCA_009775365_00820	23659	23231	429	CY					PerC:PerC				hypothetical protein
GCA_009775365	VSPM01000002.1	GCA_009775365_00821	27633	23656	3978	PP				Opf03890	Reg_prop:PQQ_3:Reg_prop:SGL:Reg_prop:SGL:SGL:Reg_prop:Reg_prop:Reg_prop:Reg_prop:Reg_prop:SGL:Reg_prop:Reg_prop:Y_Y_Y:HisKA:HATPase_c:Response_reg:HTH_18		K19694		Sensor histidine kinase RcsC
GCA_009775365	VSPM01000002.1	GCA_009775365_00822	29169	27802	1368	CY				Opf04955					hypothetical protein
GCA_009775365	VSPM01000002.1	GCA_009775365_00823	31581	29302	2280	PP				Opf04962	BACON:DUF4859:DUF4859				hypothetical protein
GCA_009775365	VSPM01000002.1	GCA_009775365_00824	32929	31688	1242	PP				Opf09557	DUF5006:BACON:DUF5006:DUF4859:DUF4859:DUF4859:BACON				hypothetical protein
GCA_009775365	VSPM01000002.1	GCA_009775365_00825	33959	32979	981	CY				Opf05737	DUF4859:DUF4859				hypothetical protein
GCA_009775365	VSPM01000002.1	GCA_009775365_00826	35694	34027	1668	PP		1		Opf04864	SusD-like_3:SusD-like_3:SusD_RagB		K21572		hypothetical protein
GCA_009775365	VSPM01000002.1	GCA_009775365_00827	38760	35707	3054	PP	1			Opf01209	CarbopepD_reg_2:Plug:TonB_dep_Rec:TonB_dep_Rec		K21573		TonB-dependent receptor P26
GCA_009775365	VSPM01000002.1	GCA_009775365_00828	41317	38864	2454	PP				Opf01575	Glyco_hydro_127:Glyco_hydro_127		K09955	GH105|CBM32|CBM32|GH76|GH76|GH76|GH127|GH121|GH105	hypothetical protein
GCA_009775365	VSPM01000002.1	GCA_009775365_00829	41629	43623	1995	PP				Opf01284	GH97_N:Glyco_hydro_97:GH97_C		K01187	GH36|GH97	Retaining alpha-galactosidase
GCA_009775365	VSPM01000002.1	GCA_009775365_00830	43708	46113	2406	PP				Opf05958	Glyco_hydro_43:F5_F8_type_C:Laminin_G_3:F5_F8_type_C:Laminin_G_3		K09955	GH87|GH43_26|GH43|GH117|GH43|GH117|GH43_30|GH43_2|GH43_2|GH43_29|GH43_28|GH43_28|GH43_28|GH43_27|GH43_26|GH43_26|GH43_31|GH43_24|GH43_21|GH43_1|GH43_1|GH43_1|GH43_19|GH43_17|GH43_17|GH43_15|GH43_15|GH43_10|GH43_11|GH43_12|GH43_14|GH43_24|GH43_31|GH117|GH43_33|CBM32|CBM32|CBM32|CBM40|CBM40|CBM47|CBM47|GH43_9|GH43_8|GH43_6|GH43_5|GH43_32|GH43_3|GH43_37|GH43_37|GH43_4|GH43_35|GH43_33|GH43_34|GH43_34|GH43_34|GH43_36|GH43_13	hypothetical protein
GCA_009775365	VSPM01000002.1	GCA_009775365_00831	46158	48566	2409	PP				Opf01575	Glyco_hydro_127:F5_F8_type_C		K09955	CBM71|GH76|GH105|GH105|GH9|GH121|GH127|GH121|GH9|CBM32|GH76|GH76|CBM71	hypothetical protein
GCA_009775365	VSPM01000002.1	GCA_009775365_00832	48782	49843	1062	CY				Opf01489	Iso_dh	COG0473	K00052		3-isopropylmalate dehydrogenase
GCA_009775365	VSPM01000002.1	GCA_009775365_00833	49971	51122	1152	PP				Opf01462	CBM_48:Esterase	COG2382	K07214	CBM48|CE1	Carbohydrate acetyl esterase/feruloyl esterase
GCA_009775365	VSPM01000002.1	GCA_009775365_00834	52582	51131	1452	PP				Opf01860	DUF1328:Alpha-amylase:Alpha-amylase	COG0366	K01200	GH13|GH13_33|GH13_9|GH13_21|GH13_21|GH13_22|GH13_22|GH13_37|GH13_23|GH13_36|GH13_36|GH5|GH13_23|GH13_23|GH13_26|GH13_35|GH13_35|GH13_35|GH13_34|GH13_26|GH13_26|GH13_27|GH13_29|GH13_29|GH13_29|GH13_2|GH13_2|GH13_30|GH13_30|GH13_31|GH13_31|GH13_32|GH13_34|GH13_38|GH13_38|GH13_39|GH13_9|GH13_10|GH13_11|GH13_11|GH13_14|GH13_16|GH13_16|GH13_16|GH13_8|GH13_17|GH13_7|GH13_17|GH13_17|GH13_7|GH13_6|GH13_5|GH13_1|GH13_40|GH13_40|GH13_1|GH13_20|GH13_40|GH13_20|GH13_19|GH13_4|GH13_5|GH13_19|GH13_4	Intracellular maltogenic amylase
GCA_009775365	VSPM01000002.1	GCA_009775365_00835	53123	52917	207	CY									hypothetical protein
GCA_009775365	VSPM01000002.1	GCA_009775365_00836	53226	54506	1281	CY				Opf02883	Amidohydro_1	COG0044	K01465	CE9|CE9	Dihydroorotase
GCA_009775365	VSPM01000002.1	GCA_009775365_00837	54636	55724	1089	CY				Opf00929	CPSase_sm_chain:GATase		K01956		Carbamoyl-phosphate synthase small chain
GCA_009775365	VSPM01000002.1	GCA_009775365_00838	55833	59018	3186	CY				Opf00059	DUF4176:MGS:CPSase_L_D2:CPSase_L_D3:Pyr_redox_2:CPSase_L_D2:MGS:Dala_Dala_lig_C	COG0458	K01955		Carbamoyl-phosphate synthase large chain
GCA_009775365	VSPM01000002.1	GCA_009775365_00839	59005	59778	774	CY				Opf00316	FAD_binding_6:NAD_binding_1:DHODB_Fe-S_bind	COG0543	K02823		Dihydroorotate dehydrogenase B (NAD(+)), electron transfer subunit
GCA_009775365	VSPM01000002.1	GCA_009775365_00840	59769	60695	927	CY				Opf00720	DHO_dh	COG0167	K17828		Dihydroorotate dehydrogenase B (NAD(+)), catalytic subunit
GCA_009775365	VSPM01000002.1	GCA_009775365_00841	60732	61442	711	CY				Opf03824	OMPdecase	COG0284	K01591		Orotidine 5'-phosphate decarboxylase
GCA_009775365	VSPM01000002.1	GCA_009775365_00842	61523	62158	636	CY				Opf00467	Pribosyltran	COG0461	K00762		Orotate phosphoribosyltransferase
GCA_009775365	VSPM01000002.1	GCA_009775365_00843	62155	63243	1089	CY				Opf00961	OTCace_N:OTCace:PyrI_C	COG0540	K00609		Aspartate carbamoyltransferase
GCA_009775365	VSPM01000002.1	GCA_009775365_00844	63635	64732	1098	CY					Pentapeptide_3:Pentapeptide_4:Pentapeptide_3			PL9|PL6|PL6|PL9_1	hypothetical protein
GCA_009775365	VSPM01000002.1	GCA_009775365_00845	64725	70445	5721	PP					CarboxypepD_reg:CarboxypepD_reg:CarboxypepD_reg:CarboxypepD_reg:CHB_HEX_C_1:CarboxypepD_reg:CarboxypepD_reg:CHB_HEX_C_1		K20276	CBM56|CBM56|CBM61	hypothetical protein
GCA_009775365	VSPM01000002.1	GCA_009775365_00846	70538	72709	2172	PP					LRR_5:LRR_5:LRR_5:LRR_5:LRR_5				hypothetical protein
GCA_009775365	VSPM01000002.1	GCA_009775365_00847	73529	72999	531	CY				Opf00853	Vsr:DUF559	COG3727	K07458		Very short patch repair protein
GCA_009775365	VSPM01000002.1	GCA_009775365_00848	73642	73830	189	PP									hypothetical protein
GCA_009775365	VSPM01000002.1	GCA_009775365_00849	74784	73801	984	CY				Opf00135	GSCFA				hypothetical protein
GCA_009775365	VSPM01000002.1	GCA_009775365_00850	76194	74815	1380	PP				Opf10199	N-glycanase_N:N-glycanase_C				hypothetical protein
GCA_009775365	VSPM01000002.1	GCA_009775365_00851	76398	76700	303	CY									hypothetical protein
GCA_009775365	VSPM01000002.1	GCA_009775365_00852	76733	77185	453	CY				Opf00803	AIRC	COG0041	K01588		N5-carboxyaminoimidazole ribonucleotide mutase
GCA_009775365	VSPM01000002.1	GCA_009775365_00853	77238	80942	3705	CY				Opf03900	AIRS_C:AIRS_C:GATase_5	COG0046	K01952		Phosphoribosylformylglycinamidine synthase
GCA_009775365	VSPM01000002.1	GCA_009775365_00854	81053	82078	1026	CY				Opf03888	AIRS:AIRS_C	COG0150	K01933		Phosphoribosylformylglycinamidine cyclo-ligase
GCA_009775365	VSPM01000002.1	GCA_009775365_00855	82075	82644	570	CY				Opf00977	Formyl_trans_N		K11175		Phosphoribosylglycinamide formyltransferase
GCA_009775365	VSPM01000002.1	GCA_009775365_00856	82743	84272	1530	CY				Opf00777	MGS:AICARFT_IMPCHas:DUF1009		K00602		Bifunctional purine biosynthesis protein PurH
GCA_009775365	VSPM01000002.1	GCA_009775365_00857	84272	85525	1254	CY				Opf00468	GARS_N:GARS_A:GARS_C	COG0151	K01945		Phosphoribosylamine--glycine ligase
GCA_009775365	VSPM01000002.1	GCA_009775365_00858	85592	86449	858	CY				Opf00368	THF_DHG_CYH:THF_DHG_CYH_C	COG0190	K01491		Bifunctional protein FolD protein
GCA_009775365	VSPM01000002.1	GCA_009775365_00859	86541	87839	1299	CY				Opf03897	Lyase_1:ADSL_C	COG0015	K01756		Adenylosuccinate lyase
GCA_009775365	VSPM01000002.1	GCA_009775365_00860	87839	89131	1293	CY				Opf00807	Adenylsucc_synt	COG0104	K01939		Adenylosuccinate synthetase
GCA_009775365	VSPM01000002.1	GCA_009775365_00861	89186	90658	1473	CY				Opf00625	IMPDH	COG0516	K00088		Inosine-5'-monophosphate dehydrogenase
GCA_009775365	VSPM01000002.1	GCA_009775365_00862	90676	92202	1527	CY				Opf00837	GATase:NAD_synthase:QueC:GMP_synt_C	COG0518	K01951		GMP synthase [glutamine-hydrolyzing]
GCA_009775365	VSPM01000002.1	GCA_009775365_00863	92363	93256	894	CY					Cons_hypoth95:N6_N4_Mtase	COG0863	K00571		DNA adenine methyltransferase YhdJ
GCA_009775365	VSPM01000002.1	GCA_009775365_00864	93259	94386	1128	CY					DUF832:DUF832				hypothetical protein
GCA_009775365	VSPM01000002.1	GCA_009775365_00865	94680	95489	810	CY					DUF21				hypothetical protein
GCA_009775365	VSPM01000002.1	GCA_009775365_00866	95565	96455	891	CY				Opf01125	Cation_efflux:ZT_dimer	COG0053	K13283		Manganese efflux system protein MneP
GCA_009775365	VSPM01000002.1	GCA_009775365_00867	96620	97315	696	PP					TcfC				hypothetical protein
GCA_009775365	VSPM01000002.1	GCA_009775365_00868	97774	98838	1065	PP				Opf01888	Porin_O_P:Porin_O_P				hypothetical protein
GCA_009775365	VSPM01000002.1	GCA_009775365_00869	98855	100066	1212	CY				Opf01992	Gate:Gate:Gate				hypothetical protein
GCA_009775365	VSPM01000002.1	GCA_009775365_00870	100231	102231	2001	PP					Omp28:Omp28:Omp28				hypothetical protein
GCA_009775365	VSPM01000002.1	GCA_009775365_00871	102887	102372	516	OM				Opf03255	NlpE				hypothetical protein
GCA_009775365	VSPM01000002.1	GCA_009775365_00872	103433	103182	252	CY				Opf01694	DUF4235:Transgly_assoc				hypothetical protein
GCA_009775365	VSPM01000002.1	GCA_009775365_00873	104934	103510	1425	PP				Opf10112	MCU:MCU:HALZ				hypothetical protein
GCA_009775365	VSPM01000002.1	GCA_009775365_00874	106886	105009	1878	CY				Opf02009	HD_4:RelA_SpoT:TGS:ACT_4		K00951		hypothetical protein
GCA_009775365	VSPM01000002.1	GCA_009775365_00875	107408	106938	471	CY				Opf12315					hypothetical protein
GCA_009775365	VSPM01000003.1	GCA_009775365_01212	2431	293	2139	CY				Opf00427	YjgP_YjgQ		K07091		hypothetical protein
GCA_009775365	VSPM01000003.1	GCA_009775365_01213	2620	3633	1014	CY				Opf00865	PTA_PTB	COG0280	K00625		Phosphate acetyltransferase
GCA_009775365	VSPM01000003.1	GCA_009775365_01214	3645	4850	1206	CY				Opf00541	Acetate_kinase	COG0282	K00925		Acetate kinase
GCA_009775365	VSPM01000003.1	GCA_009775365_01215	4984	5850	867	CY				Opf00525	LGT	COG0682	K13292		Phosphatidylglycerol--prolipoprotein diacylglyceryl transferase
GCA_009775365	VSPM01000003.1	GCA_009775365_01216	7220	6000	1221	CY				Opf00735	Aminotran_5	COG0520	K11717		Cysteine desulfurase
GCA_009775365	VSPM01000003.1	GCA_009775365_01217	8603	7245	1359	CY				Opf00222	UPF0051	COG0719	K09015		FeS cluster assembly protein SufD
GCA_009775365	VSPM01000003.1	GCA_009775365_01218	9377	8622	756	CY				Opf00891	ABC_tran:AAA_21	COG0396	K09013		putative ATP-dependent transporter SufC
GCA_009775365	VSPM01000003.1	GCA_009775365_01219	9999	9370	630	CY				Opf05284	Colicin_V				hypothetical protein
GCA_009775365	VSPM01000003.1	GCA_009775365_01220	10154	11593	1440	CY				Opf00040	MBOAT	COG1696	K19294		Peptidoglycan O-acetyltransferase
GCA_009775365	VSPM01000003.1	GCA_009775365_01221	11600	12523	924	CY				Opf06990	DUF1574:DUF1574				hypothetical protein
GCA_009775365	VSPM01000003.1	GCA_009775365_01222	12662	13432	771	CY				Opf00754	Glyco_hydro_25		K07273	GH25	hypothetical protein
GCA_009775365	VSPM01000003.1	GCA_009775365_01223	13498	16944	3447	CY				Opf00231	Peptidase_C25:FlgD_ig				hypothetical protein
GCA_009775365	VSPM01000003.1	GCA_009775365_01224	16945	17583	639	CY				Opf00882	Put_DNA-bind_N:CoA_binding	COG2344	K01926		Redox-sensing transcriptional repressor Rex
GCA_009775365	VSPM01000003.1	GCA_009775365_01225	17583	18209	627	CY				Opf11734	FAA_hydrolase				hypothetical protein
GCA_009775365	VSPM01000003.1	GCA_009775365_01226	18250	21504	3255	PP				Opf07448	Peptidase_C25:FlgD_ig:FlgD_ig			CBM35|CBM35|CBM35	hypothetical protein
GCA_009775365	VSPM01000003.1	GCA_009775365_01227	21655	22920	1266	PP				Opf00568	OMP_b-brl:OMP_b-brl:OMP_b-brl				hypothetical protein
GCA_009775365	VSPM01000003.1	GCA_009775365_01228	22958	23434	477	CY				Opf00190	YgbB	COG0245	K01770		2-C-methyl-D-erythritol 2,4-cyclodiphosphate synthase
GCA_009775365	VSPM01000003.1	GCA_009775365_01229	23424	25532	2109	CY				Opf00045	UvrD-helicase:UvrD-helicase:UvrD_C		K03657		ATP-dependent DNA helicase PcrA
GCA_009775365	VSPM01000003.1	GCA_009775365_01230	26739	25549	1191	CY				Opf00871	DnaJ:DnaJ_C	COG0484	K03686		Chaperone protein DnaJ
GCA_009775365	VSPM01000003.1	GCA_009775365_01231	27403	26792	612	CY				Opf00574	BRE1:GrpE		K03687		Protein GrpE
GCA_009775365	VSPM01000003.1	GCA_009775365_01232	28448	27558	891	CY				Opf00117	GHMP_kinases_N:GHMP_kinases_C	COG1947	K00919		4-diphosphocytidyl-2-C-methyl-D-erythritol kinase
GCA_009775365	VSPM01000003.1	GCA_009775365_01233	29768	28467	1302	CY				Opf00140	MatE:MatE	COG0534	K03327		DNA damage-inducible protein F
GCA_009775365	VSPM01000003.1	GCA_009775365_01234	32702	29856	2847	PP				Opf03188	PD40:PD40:PD40:PD40:PD40:PD40:PD40:DLH:Peptidase_S9		K01303	CE1|CE10	hypothetical protein
GCA_009775365	VSPM01000003.1	GCA_009775365_01235	33970	32708	1263	CY				Opf00832	DHBP_synthase:GTP_cyclohydro2	COG0108	K14652		Riboflavin biosynthesis protein RibBA
GCA_009775365	VSPM01000003.1	GCA_009775365_01236	34551	34015	537	CY				Opf00106	Cons_hypoth95	COG0742	K08316		Ribosomal RNA small subunit methyltransferase D
GCA_009775365	VSPM01000003.1	GCA_009775365_01237	35261	34548	714	CY				Opf02836	DUF3822				hypothetical protein
GCA_009775365	VSPM01000003.1	GCA_009775365_01238	36396	35353	1044	CY				Opf00448	Asparaginase	COG0252	K01424		L-asparaginase 1
GCA_009775365	VSPM01000003.1	GCA_009775365_01239	37466	36603	864	PP				Opf06648	DUF1460				hypothetical protein
GCA_009775365	VSPM01000003.1	GCA_009775365_01240	37572	38372	801	CY				Opf00315	SpoU_methylase		K03437		23S rRNA (guanosine-2'-O-)-methyltransferase RlmB
GCA_009775365	VSPM01000003.1	GCA_009775365_01241	38437	39075	639	CY				Opf06234	Hexapep:Hexapep:Hexapep:Hexapep_2				UDP-3-O-(3-hydroxymyristoyl)glucosamine N-acyltransferase
GCA_009775365	VSPM01000003.1	GCA_009775365_01242	39135	40130	996	CY				Opf00916	NeuB:SAF	COG2089	K18430		N,N'-diacetyllegionaminic acid synthase
GCA_009775365	VSPM01000003.1	GCA_009775365_01243	40339	41502	1164	CY				Opf01045	Epimerase_2	COG0381	K18429		GDP/UDP-N,N'-diacetylbacillosamine 2-epimerase (hydrolyzing)
GCA_009775365	VSPM01000003.1	GCA_009775365_01244	41647	42699	1053	PP				Opf00096	CBAH	COG3049	K01442		putative protein YxeI
GCA_009775365	VSPM01000003.1	GCA_009775365_01245	44144	42825	1320	PP									hypothetical protein
GCA_009775365	VSPM01000003.1	GCA_009775365_01246	44418	44302	117	CY									hypothetical protein
GCA_009775365	VSPM01000003.1	GCA_009775365_01247	47130	44581	2550	PP				Opf02136	Inhibitor_I69:Peptidase_C10:Inhibitor_I69		K01364		hypothetical protein
GCA_009775365	VSPM01000003.1	GCA_009775365_01248	49003	47300	1704	OM		1		Opf02913	SusD-like_3:SusD_RagB		K21572		hypothetical protein
GCA_009775365	VSPM01000003.1	GCA_009775365_01249	52288	49025	3264	PP	1			Opf00038	CarbopepD_reg_2:Plug:TonB_dep_Rec		K21573		TonB-dependent receptor SusC
GCA_009775365	VSPM01000003.1	GCA_009775365_01250	53433	52924	510	OM				Opf03254	SPOR				hypothetical protein
GCA_009775365	VSPM01000003.1	GCA_009775365_01251	54479	53616	864	OM				Opf00155	LPAM_1:ABC_tran_CTD:DUF4407:ADIP:Seryl_tRNA_N				hypothetical protein
GCA_009775365	VSPM01000003.1	GCA_009775365_01252	55207	54500	708	CY				Opf00546	TP_methylase	COG0313	K07056		Ribosomal RNA small subunit methyltransferase I
GCA_009775365	VSPM01000003.1	GCA_009775365_01253	55818	55204	615	CY				Opf02630					hypothetical protein
GCA_009775365	VSPM01000003.1	GCA_009775365_01254	57055	55811	1245	PP				Opf00532	Peptidase_S13:Peptidase_S13		K07259		hypothetical protein
GCA_009775365	VSPM01000003.1	GCA_009775365_01255	57264	58430	1167	CY				Opf00017	AI-2E_transport		K03548		hypothetical protein
GCA_009775365	VSPM01000003.1	GCA_009775365_01256	58448	60781	2334	CY				Opf00662	Na_H_Exchanger:Na_H_Exchanger:TrkA_C:TrkA_C		K03455		Glutathione-regulated potassium-efflux system protein KefB
GCA_009775365	VSPM01000003.1	GCA_009775365_01257	61437	60814	624	OM				Opf05475					hypothetical protein
GCA_009775365	VSPM01000003.1	GCA_009775365_01258	63532	61508	2025	CY				Opf00725	Na_H_Exchanger:Usp:Usp		K03455		Glutathione-regulated potassium-efflux system protein KefB
GCA_009775365	VSPM01000003.1	GCA_009775365_01259	64293	63529	765	CY				Opf00192	TatD_DNase		K03424		D-aminoacyl-tRNA deacylase
GCA_009775365	VSPM01000003.1	GCA_009775365_01260	65258	64290	969	CY				Opf00133	polyprenyl_synt		K13789		hypothetical protein
GCA_009775365	VSPM01000003.1	GCA_009775365_01261	66012	65284	729	CY				Opf03108	MCR_alpha				hypothetical protein
GCA_009775365	VSPM01000003.1	GCA_009775365_01262	66120	66210	91	CY									tRNA-Ser(gga)
GCA_009775365	VSPM01000003.1	GCA_009775365_01263	66271	66948	678	PP				Opf01753	Lipase_GDSL_lke			CE2	hypothetical protein
GCA_009775365	VSPM01000003.1	GCA_009775365_01264	68556	66952	1605	PP				Opf01956	Glyco_hydro_43		K15921	GH43_1|GH43_10|GH43_28|GH43_12|GH43_1|GH43|GH43_17|GH43_35|GH43_2|GH43_34|GH43_3|GH43_33|GH43_4|GH43_32|GH43_4|GH43_29|GH43_31|GH43_31|GH117|GH117|GH117|GH43_30|GH43_35|GH43_5|GH43_32|GH43_33|CBM6	Xylosidase/arabinosidase
GCA_009775365	VSPM01000003.1	GCA_009775365_01265	70841	68625	2217	PP				Opf00041	Glyco_hydro_3:Glyco_hydro_3_C:Fn3-like	COG1472	K05349	GH3	Beta-glucosidase BoGH3A
GCA_009775365	VSPM01000003.1	GCA_009775365_01266	73366	70847	2520	PP				Opf01325	Glyco_hydro_2_N:Glyco_hydro_2:Glyco_hydro_2_C:DUF4982:Big_1	COG3250	K01190	GH5_42|GH5_19|CBM67|CBM67|GH106|GH5_19|GH5_42|CBM67|GH5_42|GH2|GH106	Beta-galactosidase BoGH2A
GCA_009775365	VSPM01000003.1	GCA_009775365_01267	76266	73387	2880	OM				Opf01957	DUF4968:Gal_mutarotas_2:MORN_2:PA14:Glyco_hydro_31:DUF5110	COG1501	K01811	GH31	Alpha-xylosidase BoGH31A
GCA_009775365	VSPM01000003.1	GCA_009775365_01268	76400	76582	183	CY									hypothetical protein
GCA_009775365	VSPM01000003.1	GCA_009775365_01269	76830	78590	1761	OM					TPR_12:TPR_8:TPR_8:TPR_8:TPR_8:HTH_18:HTH_18				hypothetical protein
GCA_009775365	VSPM01000003.1	GCA_009775365_01270	78700	80691	1992	CY					Cleaved_Adhesin:NT-C2:HCBP_related:HCBP_related				hypothetical protein
GCA_009775365	VSPM01000003.1	GCA_009775365_01271	80770	84042	3273	PP				Opf10231	DUF4394:DUF4394:PQQ_2				hypothetical protein
GCA_009775365	VSPM01000003.1	GCA_009775365_01272	88317	84268	4050	CY				Opf01574	Reg_prop:fn3:Reg_prop:PQQ_2:SGL:Reg_prop:Reg_prop:Reg_prop:SGL:Reg_prop:SGL:Reg_prop:DUF5074:Reg_prop:Response_reg:Y_Y_Y:HisKA:DUF4923:HATPase_c:Response_reg:HTH_18		K20971		Sensor histidine kinase RcsC
GCA_009775365	VSPM01000003.1	GCA_009775365_01273	88691	90415	1725	CY				Opf02129	BACON:BACON:Cellulase		K01179	GH5_12|GH5_43|GH5_43|GH5_37|GH5_46|GH35|GH5_26|GH35|GH5_36|GH5_4|GH5_4|GH5_5|GH5_52|GH140|GH5_40|GH5_39|GH5_39|GH5|GH5_12|GH5_15|GH1|GH5_19|GH5_9|GH5_28|GH5_28|GH5_29|GH5_29|GH5_28|GH5_29|GH5_22|GH5_1|GH5_25	hypothetical protein
GCA_009775365	VSPM01000003.1	GCA_009775365_01274	90552	92912	2361	CY				Opf01108	Glyco_hyd_65N_2		K15923	GH78|GH139|GH95|GH78|GH139	hypothetical protein
GCA_009775365	VSPM01000003.1	GCA_009775365_01275	92991	94481	1491	CY				Opf01410	FGGY_N:FGGY_C	COG1070	K00854		Xylulose kinase
GCA_009775365	VSPM01000003.1	GCA_009775365_01276	94506	95822	1317	CY				Opf01595	AP_endonuc_2:AP_endonuc_2	COG2115	K01805	GT7	Xylose isomerase
GCA_009775365	VSPM01000003.1	GCA_009775365_01277	96798	96151	648	CY				Opf01475	FAST_1:DDE_Tnp_1	COG3385			IS4 family transposase ISBf13
GCA_009775365	VSPM01000003.1	GCA_009775365_01278	96936	97589	654	CY				Opf04779	CAT		K19271		Chloramphenicol acetyltransferase 3
GCA_009775365	VSPM01000003.1	GCA_009775365_01279	98809	97709	1101	CY				Opf02667					hypothetical protein
GCA_009775365	VSPM01000004.1	GCA_009775365_01516	593	2722	2130	OM				Opf01164	Peptidase_S9_N:Peptidase_S9		K01322	CE7|CE10|CE7	Prolyl endopeptidase
GCA_009775365	VSPM01000004.1	GCA_009775365_01517	3765	2863	903	PP				Opf15629	OMP_b-brl				hypothetical protein
GCA_009775365	VSPM01000004.1	GCA_009775365_01518	4138	5448	1311	CY				Opf00918	AA_kinase:ACT_7:ACT_7	COG0527	K00928		Lysine-sensitive aspartokinase 3
GCA_009775365	VSPM01000004.1	GCA_009775365_01519	5461	6615	1155	CY				Opf01206	Orn_Arg_deC_N	COG0019	K01586		Diaminopimelate decarboxylase
GCA_009775365	VSPM01000004.1	GCA_009775365_01520	7008	9248	2241	PP				Opf00041	Glyco_hydro_3:Glyco_hydro_3_C:Fn3-like	COG1472	K05349	GH43_34|GH43_34|GH3	Beta-glucosidase BoGH3A
GCA_009775365	VSPM01000004.1	GCA_009775365_01521	11922	9454	2469	CY				Opf00603	MutS_III:MutS_V:DUF4200:YajC:Smr		K07456		Endonuclease MutS2
GCA_009775365	VSPM01000004.1	GCA_009775365_01522	13100	11961	1140	CY				Opf00470	Usp:Usp				hypothetical protein
GCA_009775365	VSPM01000004.1	GCA_009775365_01523	13478	13215	264	CY				Opf00944	HTH_11				hypothetical protein
GCA_009775365	VSPM01000004.1	GCA_009775365_01524	14486	13647	840	CY				Opf04082	DUF4199:TPR_11:TPR_2:DUF2207:SH3_3			GT41	hypothetical protein
GCA_009775365	VSPM01000004.1	GCA_009775365_01525	16302	14446	1857	PP				Opf00783	BatD				hypothetical protein
GCA_009775365	VSPM01000004.1	GCA_009775365_01526	17293	16382	912	OM				Opf08970	BatD				hypothetical protein
GCA_009775365	VSPM01000004.1	GCA_009775365_01527	18146	17352	795	PP				Opf00439	TPR_3:TPR_11:TPR_2:DUF4746:MIT			GT41	hypothetical protein
GCA_009775365	VSPM01000004.1	GCA_009775365_01528	19192	18143	1050	CY				Opf00357	BatA:VWA:BatA		K07114		hypothetical protein
GCA_009775365	VSPM01000004.1	GCA_009775365_01529	20220	19243	978	CY				Opf00466	BatA:VWA:DctQ		K07114		hypothetical protein
GCA_009775365	VSPM01000004.1	GCA_009775365_01530	21245	20217	1029	PP				Opf00321	BatD:DUF4381:BatD				hypothetical protein
GCA_009775365	VSPM01000004.1	GCA_009775365_01531	22153	21272	882	CY				Opf00394	DUF58:DUF58	COG1721			putative protein
GCA_009775365	VSPM01000004.1	GCA_009775365_01532	23204	22209	996	CY				Opf00463	AAA_3:RuvB_N		K03924		hypothetical protein
GCA_009775365	VSPM01000004.1	GCA_009775365_01533	24415	23318	1098	CY				Opf00554	AIRS:AIRS:AIRS_C	COG0611	K00946		Thiamine-monophosphate kinase
GCA_009775365	VSPM01000004.1	GCA_009775365_01534	25320	24493	828	CY				Opf00726	PNP_UDP_1	COG0005	K03783		Purine nucleoside phosphorylase 1
GCA_009775365	VSPM01000004.1	GCA_009775365_01535	26530	25433	1098	CY				Opf00472	LpxK	COG1663	K00912		Tetraacyldisaccharide 4'-kinase
GCA_009775365	VSPM01000004.1	GCA_009775365_01536	28387	26582	1806	CY				Opf00267	KdpC:Peptidase_S49:CLP_protease:Peptidase_S49	COG0616	K04773		Protease 4
GCA_009775365	VSPM01000004.1	GCA_009775365_01537	29779	28400	1380	CY				Opf00399	PGM_PMM_I:PGM_PMM_II:PGM_PMM_III:PGM_PMM_IV	COG1109	K01840		Phosphomannomutase/phosphoglucomutase
GCA_009775365	VSPM01000004.1	GCA_009775365_01538	30440	29814	627	CY				Opf00623	DUF4827				hypothetical protein
GCA_009775365	VSPM01000004.1	GCA_009775365_01539	31510	30437	1074	CY				Opf00593	DHH:DHHA1	COG0618	K06881		Bifunctional oligoribonuclease and PAP phosphatase NrnA
GCA_009775365	VSPM01000004.1	GCA_009775365_01540	31617	32456	840	CY				Opf00722	Rsm1:MazG:MazG:CemA	COG1694	K02428		Nucleoside triphosphate pyrophosphohydrolase
GCA_009775365	VSPM01000004.1	GCA_009775365_01541	32463	34355	1893	CY				Opf00126	Toprim:Topoisom_bac	COG0550	K03169		DNA topoisomerase 3
GCA_009775365	VSPM01000004.1	GCA_009775365_01542	34362	34574	213	CY				Opf07846	P12				hypothetical protein
GCA_009775365	VSPM01000004.1	GCA_009775365_01543	34549	35154	606	CY				Opf00440	Sua5_yciO_yrdC	COG0009	K07566		putative protein YciO
GCA_009775365	VSPM01000004.1	GCA_009775365_01544	35337	36266	930	CY				Opf01262	Ldh_1_N:Ldh_1_C		K00024	GH4|GH4	Malate dehydrogenase
GCA_009775365	VSPM01000004.1	GCA_009775365_01545	38311	36611	1701	PP				Opf14360					hypothetical protein
GCA_009775365	VSPM01000004.1	GCA_009775365_01546	38941	40815	1875	PP				Opf03803	CARDB:CARDB:CARDB:Thioredoxin:CARDB:CARDB:Thioredoxin				hypothetical protein
GCA_009775365	VSPM01000004.1	GCA_009775365_01547	41191	40913	279	CY				Opf06200	Phtf-FEM1B_bdg:UPF0139				hypothetical protein
GCA_009775365	VSPM01000004.1	GCA_009775365_01548	42340	41231	1110	PP				Opf03366	Inhibitor_I69				hypothetical protein
GCA_009775365	VSPM01000004.1	GCA_009775365_01549	44188	42461	1728	CY				Opf00776	MFS_1:MFS_1:Neurensin				hypothetical protein
GCA_009775365	VSPM01000004.1	GCA_009775365_01550	44597	47344	2748	PP				Opf01306	CarbopepD_reg_2:Plug:Plug		K02014		Vitamin B12 transporter BtuB
GCA_009775365	VSPM01000004.1	GCA_009775365_01551	47377	49413	2037	OM				Opf01514					hypothetical protein
GCA_009775365	VSPM01000004.1	GCA_009775365_01552	49974	49546	429	OM				Opf02299	Thioredoxin_4:Glutaredoxin:Thioredoxin		K03671		Thiol:disulfide interchange protein DsbD
GCA_009775365	VSPM01000004.1	GCA_009775365_01553	51803	50148	1656	CY				Opf00874	PFK:PFK	COG0205	K00895		Pyrophosphate--fructose 6-phosphate 1-phosphotransferase
GCA_009775365	VSPM01000004.1	GCA_009775365_01554	52708	51926	783	CY				Opf00446	CTP_transf_3	COG1212	K00979		3-deoxy-manno-octulosonate cytidylyltransferase
GCA_009775365	VSPM01000004.1	GCA_009775365_01555	53834	52689	1146	CY				Opf01181	LPG_synthase_TM		K07027		hypothetical protein
GCA_009775365	VSPM01000004.1	GCA_009775365_01556	55037	53838	1200	CY				Opf01940	Glyco_transf_4:Glycos_transf_1	COG0438	K19002	GT5|GT5|GT4	Alpha-monoglucosyldiacylglycerol synthase
GCA_009775365	VSPM01000004.1	GCA_009775365_01557	55280	57325	2046	PP				Opf01855	Plug:TonB_dep_Rec		K16089		hypothetical protein
GCA_009775365	VSPM01000004.1	GCA_009775365_01558	57436	57855	420	PP				Opf02624	HMA		K08364		hypothetical protein
GCA_009775365	VSPM01000004.1	GCA_009775365_01559	58480	58055	426	CY									hypothetical protein
GCA_009775365	VSPM01000004.1	GCA_009775365_01560	58843	58772	72	CY									tRNA-Cys(gca)
GCA_009775365	VSPM01000004.1	GCA_009775365_01561	60192	59044	1149	CY				Opf02352	Bac_DNA_binding:Bac_DNA_binding				Integration host factor subunit alpha
GCA_009775365	VSPM01000004.1	GCA_009775365_01562	60463	60182	282	CY				Opf04424	Bac_DNA_binding	COG0776	K03530		DNA-binding protein HU
GCA_009775365	VSPM01000004.1	GCA_009775365_01563	60623	61507	885	PP				Opf01236	TraB		K09973		hypothetical protein
GCA_009775365	VSPM01000004.1	GCA_009775365_01564	61835	63211	1377	CY				Opf01811	Beta_elim_lyase	COG3033	K01667		Tryptophanase 1
GCA_009775365	VSPM01000004.1	GCA_009775365_01565	64892	63321	1572	CY				Opf00058	DUF2919:MS_channel		K16053		hypothetical protein
GCA_009775365	VSPM01000004.1	GCA_009775365_01566	65381	65845	465	CY				Opf00876	NDK	COG0105	K00940		Nucleoside diphosphate kinase
GCA_009775365	VSPM01000004.1	GCA_009775365_01567	65886	66827	942	PP				Opf00064	Peptidase_M23:LysM		K21471	CBM50|CBM50	hypothetical protein
GCA_009775365	VSPM01000005.1	GCA_009775365_01785	277	2532	2256	PP									hypothetical protein
GCA_009775365	VSPM01000005.1	GCA_009775365_01786	3159	2674	486	CY					SR1P				hypothetical protein
GCA_009775365	VSPM01000005.1	GCA_009775365_01787	3176	5611	2436	CY				Opf01238	AA_kinase:ACT_7:ACT_7:NAD_binding_3:Homoserine_dh	COG0460			Bifunctional aspartokinase/homoserine dehydrogenase 1
GCA_009775365	VSPM01000005.1	GCA_009775365_01788	5633	6904	1272	CY				Opf01381	PhosphMutase:Phosphodiest		K15635		2,3-bisphosphoglycerate-independent phosphoglycerate mutase
GCA_009775365	VSPM01000005.1	GCA_009775365_01789	8644	6929	1716	OM				Opf15762	TPR_21:TPR_12:TPR_12:NAT:T6SS_VasJ:TPR_8:ANAPC3:HTH_23:GerE			GT41	hypothetical protein
GCA_009775365	VSPM01000005.1	GCA_009775365_01790	8997	11276	2280	PP									hypothetical protein
GCA_009775365	VSPM01000005.1	GCA_009775365_01791	13908	11554	2355	CY				Opf00421	Toprim:Topoisom_bac:Topoisom_bac:Toprim_C_rpt:Toprim_C_rpt:Toprim_C_rpt		K03168		DNA topoisomerase 1
GCA_009775365	VSPM01000005.1	GCA_009775365_01792	14503	15072	570	PP									hypothetical protein
GCA_009775365	VSPM01000005.1	GCA_009775365_01793	15069	15440	372	CY					CarboxypepD_reg:DUF3244				hypothetical protein
GCA_009775365	VSPM01000005.1	GCA_009775365_01794	15449	16630	1182	PP				Opf14435	LRR_5:LRR_5				hypothetical protein
GCA_009775365	VSPM01000005.1	GCA_009775365_01795	16862	17428	567	CY				Opf01599	AhpC-TSA:1-cysPrx_C	COG0450	K03386		Alkyl hydroperoxide reductase C
GCA_009775365	VSPM01000005.1	GCA_009775365_01796	17560	19113	1554	CY				Opf01772	Thioredoxin_3:Pyr_redox_2		K03387	AA8|AA3_1|AA3_1|AA8|AA8|AA3_1	NADH dehydrogenase
GCA_009775365	VSPM01000005.1	GCA_009775365_01797	19283	21253	1971	CY				Opf00873	HATPase_c:DNA_gyraseB:Toprim:DUF5039:DNA_gyraseB_C	COG0187	K02470		DNA gyrase subunit B
GCA_009775365	VSPM01000005.1	GCA_009775365_01798	22506	21424	1083	PP				Opf00064	Peptidase_M23:LysM		K21471	CBM50|CBM50	hypothetical protein
GCA_009775365	VSPM01000005.1	GCA_009775365_01799	23663	22515	1149	CY				Opf01509	Wzz:GNVR				hypothetical protein
GCA_009775365	VSPM01000005.1	GCA_009775365_01800	26105	23694	2412	PP				Opf01579	Poly_export:Poly_export:SLBB:TrkA_C:SLBB:Poly_export:SLBB:TrkA_C:TrkA_C:SLBB:TrkA_C:SLBB:TrkA_C:Caps_synth_GfcC		K01991		hypothetical protein
GCA_009775365	VSPM01000005.1	GCA_009775365_01801	26393	27256	864	CY				Opf09811	Metalloenzyme:PhosphMutase:Metalloenzyme		K15635		2,3-bisphosphoglycerate-independent phosphoglycerate mutase
GCA_009775365	VSPM01000005.1	GCA_009775365_01802	29267	27549	1719	CY				Opf00359	HAD_2:DHQ_synthase		K01735		3-dehydroquinate synthase
GCA_009775365	VSPM01000005.1	GCA_009775365_01803	32473	29270	3204	CY				Opf10178	AsmA:AsmA_2:AsmA_2:AsmA_2				hypothetical protein
GCA_009775365	VSPM01000005.1	GCA_009775365_01804	32669	33193	525	CY				Opf00093	LMWPc		K01104		Putative low molecular weight protein-tyrosine-phosphatase
GCA_009775365	VSPM01000005.1	GCA_009775365_01805	33273	33629	357	PP				Opf03250	TonB_C		K03832		hypothetical protein
GCA_009775365	VSPM01000005.1	GCA_009775365_01806	34632	33730	903	OM				Opf09125	LPAM_1:FKBP_C:FKBP_C:FKBP_C				hypothetical protein
GCA_009775365	VSPM01000005.1	GCA_009775365_01807	35466	34888	579	OM				Opf00105	Ecm33:FKBP_C	COG0545	K03772		putative FKBP-type peptidyl-prolyl cis-trans isomerase FkpA
GCA_009775365	VSPM01000005.1	GCA_009775365_01808	36142	35552	591	CY				Opf00105	FKBP_N:FKBP_C	COG0545	K03773		putative FKBP-type peptidyl-prolyl cis-trans isomerase FkpA
GCA_009775365	VSPM01000005.1	GCA_009775365_01809	37449	36355	1095	OM				Opf02557	Mfa_like_1				hypothetical protein
GCA_009775365	VSPM01000005.1	GCA_009775365_01810	38508	37483	1026	CY				Opf06759	DUF5119				hypothetical protein
GCA_009775365	VSPM01000005.1	GCA_009775365_01811	39186	38515	672	PP				Opf03298	DUF3575				hypothetical protein
GCA_009775365	VSPM01000005.1	GCA_009775365_01812	39443	39514	72	CY									tRNA-Gln(ttg)
GCA_009775365	VSPM01000005.1	GCA_009775365_01813	39621	40160	540	CY				Opf00422	Alk_phosphatase		K01077		hypothetical protein
GCA_009775365	VSPM01000005.1	GCA_009775365_01814	41870	40248	1623	CY					DUF3843				hypothetical protein
GCA_009775365	VSPM01000005.1	GCA_009775365_01815	42069	42311	243	CY				Opf11289	AAA-ATPase_like				hypothetical protein
GCA_009775365	VSPM01000005.1	GCA_009775365_01816	42345	42749	405	CY				Opf11124	YabP				hypothetical protein
GCA_009775365	VSPM01000005.1	GCA_009775365_01817	42827	43075	249	CY					PDDEXK_9				hypothetical protein
GCA_009775365	VSPM01000005.1	GCA_009775365_01818	44290	43106	1185	CY				Opf01175	MFS_1:MFS_4	COG2814	K08156		Putative transporter AraJ
GCA_009775365	VSPM01000005.1	GCA_009775365_01819	44453	45868	1416	OM				Opf09737					hypothetical protein
GCA_009775365	VSPM01000005.1	GCA_009775365_01820	47551	46220	1332	CY				Opf00193	Nuc_H_symport		K03289		Xanthosine permease
GCA_009775365	VSPM01000005.1	GCA_009775365_01821	49428	47554	1875	PP				Opf02480	Plug:TonB_dep_Rec:TonB_dep_Rec	COG4206	K02014		Vitamin B12 transporter BtuB
GCA_009775365	VSPM01000005.1	GCA_009775365_01822	49590	50180	591	CY				Opf02317	Methyltransf_31		K03183		2-methoxy-6-polyprenyl-1,4-benzoquinol methylase, mitochondrial
GCA_009775365	VSPM01000005.1	GCA_009775365_01823	50814	50224	591	CY				Opf04006	HTH_19:YabB:DUF3253:ZapB:HTH_19				hypothetical protein
GCA_009775365	VSPM01000005.1	GCA_009775365_01824	53999	50919	3081	OM				Opf03863	Mfa_like_1:BNR:Mfa_like_1:Mfa_like_1				hypothetical protein
GCA_009775365	VSPM01000005.1	GCA_009775365_01825	55533	54085	1449	CY				Opf04222	Mfa_like_1				hypothetical protein
GCA_009775365	VSPM01000005.1	GCA_009775365_01826	56547	55585	963	PP				Opf04676	DUF5119				hypothetical protein
GCA_009775365	VSPM01000005.1	GCA_009775365_01827	57851	56544	1308	CY				Opf06589	OmpA:DUF3575				hypothetical protein
GCA_009775365	VSPM01000005.1	GCA_009775365_01828	57854	58078	225	CY					PPR				hypothetical protein
GCA_009775365	VSPM01000005.1	GCA_009775365_01829	58753	58241	513	OM				Opf02804	AhpC-TSA				Thiol-disulfide oxidoreductase ResA
GCA_009775365	VSPM01000005.1	GCA_009775365_01830	59616	58750	867	OM				Opf01171	IncA:OmpA		K02557		Peptidoglycan-associated lipoprotein
GCA_009775365	VSPM01000005.1	GCA_009775365_01831	60802	59783	1020	CY				Opf01457	Abhydrolase_1	COG2021	K00641	CE1	Homoserine O-acetyltransferase
GCA_009775365	VSPM01000005.1	GCA_009775365_01832	62492	60945	1548	OM				Opf09651	P_gingi_FimA:Fimbrillin_C				hypothetical protein
GCA_009775365	VSPM01000005.1	GCA_009775365_01833	63498	63572	75	CY									tRNA-Phe(gaa)
GCA_009775365	VSPM01000006.1	GCA_009775365_01989	966	82	885	CY				Opf06683	RNase_T:ETRAMP:MRNIP				hypothetical protein
GCA_009775365	VSPM01000006.1	GCA_009775365_01990	1152	1547	396	CY				Opf05170	DNA_alkylation				hypothetical protein
GCA_009775365	VSPM01000006.1	GCA_009775365_01991	1700	3766	2067	CY				Opf02604	PP_kinase_N:PP_kinase:PP_kinase_C	COG0855	K00937		Polyphosphate kinase
GCA_009775365	VSPM01000006.1	GCA_009775365_01992	3832	4734	903	CY				Opf03145	Ppx-GppA	COG0248	K01524		Exopolyphosphatase 2
GCA_009775365	VSPM01000006.1	GCA_009775365_01993	7327	4829	2499	PP				Opf02077	CBM_4_9:Alpha-L-AF_C		K01209	GH43_18|CBM4|GH43_35|GH43_18|GH43_35|GH51|GH51|CBM4	hypothetical protein
GCA_009775365	VSPM01000006.1	GCA_009775365_01994	8694	7585	1110	CY				Opf00571	DAHP_synth_1:CM_2		K04516		2-dehydro-3-deoxyphosphooctonate aldolase
GCA_009775365	VSPM01000006.1	GCA_009775365_01995	12444	8761	3684	CY				Opf01064	S-methyl_trans:Pterin_bind:B12-binding_2:B12-binding_2:B12-binding:Met_synt_B12	COG0646	K00548		Methionine synthase
GCA_009775365	VSPM01000006.1	GCA_009775365_01996	13490	12528	963	CY				Opf01264	MTHFR	COG0685	K00297		5,10-methylenetetrahydrofolate reductase
GCA_009775365	VSPM01000006.1	GCA_009775365_01997	14682	13474	1209	CY				Opf00651	Aminotran_1_2	COG1168	K14155		Cystathionine beta-lyase PatB
GCA_009775365	VSPM01000006.1	GCA_009775365_01998	15878	14703	1176	CY				Opf03318	Cys_Met_Meta_PP	COG0626	K01740		L-methionine gamma-lyase
GCA_009775365	VSPM01000006.1	GCA_009775365_01999	16645	16166	480	PP				Opf02796	DUF4972:PepSY_like:PepSY_like				hypothetical protein
GCA_009775365	VSPM01000006.1	GCA_009775365_02000	17197	16799	399	CY				Opf00945	FKBP_C	COG0545	K01802		Peptidyl-prolyl cis-trans isomerase Mip
GCA_009775365	VSPM01000006.1	GCA_009775365_02001	19257	17269	1989	CY				Opf00553	HATPase_c_3:DNA_mis_repair:rhaM:MutL_C		K03572		DNA mismatch repair protein MutL
GCA_009775365	VSPM01000006.1	GCA_009775365_02002	21655	19250	2406	CY				Opf00225	OstA_2:LptC:OstA_2:OstA_2:OstA				hypothetical protein
GCA_009775365	VSPM01000006.1	GCA_009775365_02003	23129	21747	1383	PP				Opf00664	SurA_N:Rotamase:SurA_N:Rotamase_3:Rotamase:Rotamase		K03771		Chaperone SurA
GCA_009775365	VSPM01000006.1	GCA_009775365_02004	24117	23116	1002	CY				Opf01452	Rotamase_2				hypothetical protein
GCA_009775365	VSPM01000006.1	GCA_009775365_02005	26055	24124	1932	PP				Opf01025	Rotamase_3:Rotamase:FokI_N:FokI_N:Rotamase_2		K03771		Chaperone SurA
GCA_009775365	VSPM01000006.1	GCA_009775365_02006	28381	26141	2241	CY				Opf00035	HTH_40:DEAD:Helicase_C:RecQ_Zn_bind:RQC:HRDC:HTH_40	COG0514	K03654		ATP-dependent DNA helicase RecQ
GCA_009775365	VSPM01000006.1	GCA_009775365_02007	29746	28493	1254	CY				Opf00880	zf-C4_ClpX:Hydantoinase_A:AAA_2:ClpB_D2-small:Hydantoinase_A	COG1219	K03544		ATP-dependent Clp protease ATP-binding subunit ClpX
GCA_009775365	VSPM01000006.1	GCA_009775365_02008	30483	29764	720	CY				Opf00949	CLP_protease	COG0740	K01358		ATP-dependent Clp protease proteolytic subunit
GCA_009775365	VSPM01000006.1	GCA_009775365_02009	32034	30670	1365	CY				Opf00881	Trigger_N:LptE:SHOCT:Trigger_N:DUF507:DUF507:SHOCT		K03545		Trigger factor
GCA_009775365	VSPM01000006.1	GCA_009775365_02010	33548	32247	1302	CY				Opf00485	Peptidase_M18	COG1362	K01267		putative M18 family aminopeptidase 2
GCA_009775365	VSPM01000006.1	GCA_009775365_02011	34096	33551	546	CY				Opf00274	DUF5063				hypothetical protein
GCA_009775365	VSPM01000006.1	GCA_009775365_02012	34673	34086	588	CY				Opf00182	CTP_transf_like	COG1057	K00969		Nicotinate-nucleotide adenylyltransferase
GCA_009775365	VSPM01000006.1	GCA_009775365_02013	35238	34741	498	CY				Opf00185	Guanylate_kin	COG0194	K00942		Guanylate kinase
GCA_009775365	VSPM01000006.1	GCA_009775365_02014	36241	35330	912	CY				Opf00398	YicC_N:PEARLI-4:DUF1732		K02902		hypothetical protein
GCA_009775365	VSPM01000006.1	GCA_009775365_02015	36569	38320	1752	CY				Opf00739	PGM_PMM_I:PGM_PMM_II:PGM_PMM_III:PGM_PMM_IV:PGM_PMM_IV		K01835		Phosphoglucomutase
GCA_009775365	VSPM01000006.1	GCA_009775365_02016	38479	39936	1458	PP				Opf01512	DUF3943				hypothetical protein
GCA_009775365	VSPM01000006.1	GCA_009775365_02017	40145	41611	1467	CY				Opf01085	GATase_7	COG0034	K00764		Amidophosphoribosyltransferase
GCA_009775365	VSPM01000006.1	GCA_009775365_02018	41840	42682	843	OM				Opf12681	DUF4886		K05349		hypothetical protein
GCA_009775365	VSPM01000006.1	GCA_009775365_02019	44262	42763	1500	CY				Opf00367	AcetylCoA_hydro:zf-CCCH:AcetylCoA_hyd_C	COG0427	K18118		Propionyl-CoA:succinate CoA transferase
GCA_009775365	VSPM01000006.1	GCA_009775365_02020	44488	45636	1149	CY				Opf00028	LPG_synthase_TM		K07027		hypothetical protein
GCA_009775365	VSPM01000006.1	GCA_009775365_02021	47012	45711	1302	CY				Opf01135	Enolase_N:Enolase_C		K01689		Enolase
GCA_009775365	VSPM01000006.1	GCA_009775365_02022	47268	48659	1392	CY				Opf00534	AAA_30:ResIII:cobW:UvrD_C_2		K01144		ATP-dependent RecD-like DNA helicase
GCA_009775365	VSPM01000006.1	GCA_009775365_02023	48730	48581	150	CY									hypothetical protein
GCA_009775365	VSPM01000006.1	GCA_009775365_02024	49947	48754	1194	CY				Opf04368	Iso_dh	COG0538	K00031		Isocitrate dehydrogenase [NADP]
GCA_009775365	VSPM01000006.1	GCA_009775365_02025	52253	50004	2250	CY				Opf04389	Aconitase:Aconitase_C		K01681	PL16	3-isopropylmalate dehydratase large subunit
GCA_009775365	VSPM01000006.1	GCA_009775365_02026	54085	52313	1773	CY				Opf03804	Citrate_ly_lig:CitG		K01910		2-(5''-triphosphoribosyl)-3'-dephosphocoenzyme-A synthase
GCA_009775365	VSPM01000006.1	GCA_009775365_02027	54569	54063	507	CY				Opf04635	CitX	COG3697	K05964		Apo-citrate lyase phosphoribosyl-dephospho-CoA transferase
GCA_009775365	VSPM01000006.1	GCA_009775365_02028	56110	54572	1539	CY				Opf03800	CitF	COG3051	K01643		Citrate lyase alpha chain
GCA_009775365	VSPM01000006.1	GCA_009775365_02029	56976	56107	870	CY				Opf04353	HpcH_HpaI:C-C_Bond_Lyase	COG2301	K01644		Citrate lyase subunit beta
GCA_009775365	VSPM01000006.1	GCA_009775365_02030	57334	57053	282	CY				Opf03537	ACP	COG3052	K01646		Citrate lyase acyl carrier protein
GCA_009775365	VSPM01000006.1	GCA_009775365_02031	57584	57790	207	CY									hypothetical protein
GCA_009775365	VSPM01000006.1	GCA_009775365_02032	59800	58805	996	CY				Opf02472	Epimerase	COG0451	K19997		N-acetyl-alpha-D-glucosaminyl-diphospho-ditrans,octacis-undecaprenol 4-epimerase
GCA_009775365	VSPM01000006.1	GCA_009775365_02033	60588	59797	792	CY				Opf02179	Glycos_transf_2:Glyco_tranf_2_2	COG0463	K16698	GT21|GT74|GT81|GT81|GT45|GT13|GT27|GT2|GT12	Putative teichuronic acid biosynthesis glycosyltransferase TuaG
GCA_009775365	VSPM01000006.1	GCA_009775365_02034	61066	60659	408	CY				Opf08969	UDPG_MGDP_dh_C	COG1004	K00012		UDP-glucose 6-dehydrogenase
GCA_009775365	VSPM01000007.1	GCA_009775365_02175	665	441	225	CY				Opf10766					hypothetical protein
GCA_009775365	VSPM01000007.1	GCA_009775365_02176	1231	662	570	CY				Opf01581	FMN_red			AA6	2-amino-4-deoxychorismate dehydrogenase
GCA_009775365	VSPM01000007.1	GCA_009775365_02177	1428	1228	201	CY				Opf01142	Tautomerase		K01821		hypothetical protein
GCA_009775365	VSPM01000007.1	GCA_009775365_02178	3363	1774	1590	CY				Opf09421	LRR_5:LRR_5:LRR_5				hypothetical protein
GCA_009775365	VSPM01000007.1	GCA_009775365_02179	4886	3378	1509	PP				Opf09365	LRR_5:LRR_5:LRR_8:LRR_5				hypothetical protein
GCA_009775365	VSPM01000007.1	GCA_009775365_02180	5233	4961	273	CY					DUF3244				hypothetical protein
GCA_009775365	VSPM01000007.1	GCA_009775365_02181	7856	6003	1854	IM				Opf01432	IncA:TPR_2:TPR_8:TPR_8:TPR_2:IncA				hypothetical protein
GCA_009775365	VSPM01000007.1	GCA_009775365_02182	8092	7865	228	CY				Opf00032	HTH_3				hypothetical protein
GCA_009775365	VSPM01000007.1	GCA_009775365_02183	9100	9447	348	PP				Opf03628					hypothetical protein
GCA_009775365	VSPM01000007.1	GCA_009775365_02184	9951	10934	984	OM				Opf01350	IncA:Ni_hydr_CYTB:LemA:LemA				hypothetical protein
GCA_009775365	VSPM01000007.1	GCA_009775365_02185	11079	13160	2082	PP				Opf01341	Plug:OMP_b-brl_3:OMP_b-brl_3:OMP_b-brl_3				hypothetical protein
GCA_009775365	VSPM01000007.1	GCA_009775365_02186	13685	13990	306	CY					Virul_fac_BrkB			GT66	hypothetical protein
GCA_009775365	VSPM01000007.1	GCA_009775365_02187	14064	14906	843	CY				Opf04768	Peptidase_S41				hypothetical protein
GCA_009775365	VSPM01000007.1	GCA_009775365_02188	14973	15293	321	CY				Opf04768	Peptidase_S41:UBA_3		K03797		hypothetical protein
GCA_009775365	VSPM01000007.1	GCA_009775365_02189	16893	15679	1215	CY				Opf01199	LT-IIB:LT-IIB:Pox_A11				hypothetical protein
GCA_009775365	VSPM01000007.1	GCA_009775365_02190	17101	20181	3081	PP				Opf00076	Glyco_hydro_2_N:Glyco_hydro_2:Glyco_hydro_2_C:DUF4981:Bgal_small_N		K01190	CBM67|GH2|GH72|GH72|CBM67	Beta-galactosidase
GCA_009775365	VSPM01000007.1	GCA_009775365_02191	20446	21018	573	CY				Opf08393	DUF5383:DUF5383:CW_7				hypothetical protein
GCA_009775365	VSPM01000007.1	GCA_009775365_02192	21179	21072	108	CY					Rho_N				hypothetical protein
GCA_009775365	VSPM01000007.1	GCA_009775365_02193	22183	21176	1008	CY				Opf00027	ABC_tran:AAA_15:MMR_HSR1:DUF4224		K02013		Vitamin B12 import ATP-binding protein BtuD
GCA_009775365	VSPM01000007.1	GCA_009775365_02194	22633	22211	423	CY				Opf01664	URO-D				hypothetical protein
GCA_009775365	VSPM01000007.1	GCA_009775365_02195	23733	23924	192	CY				Opf07958	ClpS		K06891		ATP-dependent Clp protease adapter protein ClpS
GCA_009775365	VSPM01000007.1	GCA_009775365_02196	23940	26216	2277	CY				Opf00009	Clp_N:Clp_N:AAA:ResIII:RsgA_GTPase:AAA_2:ClpB_D2-small:RsgA_GTPase	COG0542	K03694		ATP-dependent Clp protease ATP-binding subunit ClpA
GCA_009775365	VSPM01000007.1	GCA_009775365_02197	26213	26860	648	CY				Opf09796	Leu_Phe_trans	COG2360	K00684		Leucyl/phenylalanyl-tRNA--protein transferase
GCA_009775365	VSPM01000007.1	GCA_009775365_02198	28113	26881	1233	PP					LRR_5				hypothetical protein
GCA_009775365	VSPM01000007.1	GCA_009775365_02199	29756	28419	1338	CY				Opf09377	Glyco_hydro_42:Glyco_hydro_42			GH5_19|GH5_22|GH42|GH5|GH5_7	hypothetical protein
GCA_009775365	VSPM01000007.1	GCA_009775365_02200	29839	29726	114	CY									hypothetical protein
GCA_009775365	VSPM01000007.1	GCA_009775365_02201	30058	32163	2106	CY				Opf00327	HATPase_c:DNA_gyraseB:Toprim:Toprim:DNA_gyraseB:DNA_gyraseB_C	COG0187	K02622		DNA gyrase subunit B
GCA_009775365	VSPM01000007.1	GCA_009775365_02202	32160	32630	471	CY				Opf00278	CTP_transf_like	COG0669	K00954		Phosphopantetheine adenylyltransferase
GCA_009775365	VSPM01000007.1	GCA_009775365_02203	32644	34257	1614	PP				Opf00008	PDZ_2:Peptidase_S41:PDZ_2		K03797		hypothetical protein
GCA_009775365	VSPM01000007.1	GCA_009775365_02204	34322	34227	96	CY									hypothetical protein
GCA_009775365	VSPM01000007.1	GCA_009775365_02205	34355	35905	1551	PP				Opf00420	DUF3078:DUF3078:DUF3078				hypothetical protein
GCA_009775365	VSPM01000007.1	GCA_009775365_02206	35921	36631	711	PP				Opf06445					hypothetical protein
GCA_009775365	VSPM01000007.1	GCA_009775365_02207	36668	37198	531	PP									hypothetical protein
GCA_009775365	VSPM01000007.1	GCA_009775365_02208	38531	37242	1290	CY				Opf01851	SDH_alpha		K20021		hypothetical protein
GCA_009775365	VSPM01000007.1	GCA_009775365_02209	39327	38611	717	CY				Opf00969	TK	COG1435	K00857		Thymidine kinase
GCA_009775365	VSPM01000007.1	GCA_009775365_02210	39438	40040	603	CY				Opf13118	DoxD:DoxD				hypothetical protein
GCA_009775365	VSPM01000007.1	GCA_009775365_02211	40430	40170	261	CY				Opf01098	Ribosomal_L27	COG0211	K02899		50S ribosomal protein L27
GCA_009775365	VSPM01000007.1	GCA_009775365_02212	40769	40449	321	CY				Opf01152	Ribosomal_L21p		K02888		50S ribosomal protein L21
GCA_009775365	VSPM01000007.1	GCA_009775365_02213	40958	42349	1392	CY				Opf02366	DUF1186				hypothetical protein
GCA_009775365	VSPM01000007.1	GCA_009775365_02214	42534	42442	93	CY									hypothetical protein
GCA_009775365	VSPM01000007.1	GCA_009775365_02215	42923	43468	546	CY				Opf02034	NusG				hypothetical protein
GCA_009775365	VSPM01000007.1	GCA_009775365_02216	43471	44052	582	CY					TP_methylase:TP_methylase				hypothetical protein
GCA_009775365	VSPM01000007.1	GCA_009775365_02217	44283	45197	915	CY				Opf00072	NTP_transferase	COG1209	K00973		Glucose-1-phosphate thymidylyltransferase
GCA_009775365	VSPM01000007.1	GCA_009775365_02218	45187	46320	1134	CY				Opf00164	Epimerase	COG1088	K01710		dTDP-glucose 4,6-dehydratase
GCA_009775365	VSPM01000007.1	GCA_009775365_02219	46484	47812	1329	CY				Opf00913	Polysacc_synt_3:Polysacc_synt_3	COG2244	K03328		Teichuronic acid biosynthesis protein TuaB
GCA_009775365	VSPM01000007.1	GCA_009775365_02220	47926	49041	1116	CY				Opf02054	DegT_DnrJ_EryC1		K20429		dTDP-4-amino-4,6-dideoxy-D-glucose transaminase
GCA_009775365	VSPM01000007.1	GCA_009775365_02221	49062	50249	1188	CY				Opf09322	CPSase_L_D2		K01955		Carbamoyl-phosphate synthase large chain
GCA_009775365	VSPM01000007.1	GCA_009775365_02222	50246	51211	966	CY				Opf07107					hypothetical protein
GCA_009775365	VSPM01000007.1	GCA_009775365_02223	51233	52498	1266	CY					ATPgrasp_Ter:Dala_Dala_lig_C:CPSase_L_D2		K01955		hypothetical protein
GCA_009775365	VSPM01000007.1	GCA_009775365_02224	52495	53097	603	CY				Opf06328	Hexapep:Hexapep:Hexapep:Hexapep	COG0110	K21379		dTDP-4-amino-4,6-dideoxy-D-glucose acyltransferase
GCA_009775365	VSPM01000007.1	GCA_009775365_02225	53146	54417	1272	CY					DUF4874:DUF4874				hypothetical protein
GCA_009775365	VSPM01000007.1	GCA_009775365_02226	54468	55520	1053	CY					EpsG:EpsG				hypothetical protein
GCA_009775365	VSPM01000007.1	GCA_009775365_02227	55522	56301	780	CY				Opf13510	Glycos_transf_2			GT2|GT45|GT27|GT12	hypothetical protein
GCA_009775365	VSPM01000007.1	GCA_009775365_02228	56372	56947	576	CY				Opf07132					hypothetical protein
GCA_009775365	VSPM01000007.1	GCA_009775365_02229	56935	57531	597	CY				Opf06850	Glyco_trans_1_4		K20444	GT28|GT4|GT28	hypothetical protein
GCA_009775365	VSPM01000007.1	GCA_009775365_02230	57597	57803	207	CY									hypothetical protein
GCA_009775365	VSPM01000008.1	GCA_009775365_02346	1114	158	957	CY				Opf03681	Glycos_transf_2:Glyco_trans_2_3:Glyco_tranf_2_5	COG1216	K07011	GT2|GT27|GT40|GT40	N-acetylglucosaminyl-diphospho-decaprenol L-rhamnosyltransferase
GCA_009775365	VSPM01000008.1	GCA_009775365_02347	2501	1146	1356	CY				Opf00762	UDPG_MGDP_dh_N:UDPG_MGDP_dh_N:UDPG_MGDP_dh:UDPG_MGDP_dh_C	COG1004	K00012	GH4|GH4	UDP-glucose 6-dehydrogenase
GCA_009775365	VSPM01000008.1	GCA_009775365_02348	2732	4306	1575	CY				Opf00830	YjeF_N:Carb_kinase	COG0062	K17758|K17759		Bifunctional NAD(P)H-hydrate repair enzyme Nnr
GCA_009775365	VSPM01000008.1	GCA_009775365_02349	4398	5456	1059	CY				Opf00211	DUF4831				hypothetical protein
GCA_009775365	VSPM01000008.1	GCA_009775365_02350	5453	6841	1389	CY				Opf00254	tRNA_anti_2:Exonuc_VII_L	COG1570	K03601		Exodeoxyribonuclease 7 large subunit
GCA_009775365	VSPM01000008.1	GCA_009775365_02351	6888	7085	198	CY				Opf02396	Exonuc_VII_S				Exodeoxyribonuclease 7 small subunit
GCA_009775365	VSPM01000008.1	GCA_009775365_02352	9599	7101	2499	CY				Opf00434	Ala_racemase_C:Mur_ligase_M:Ala_racemase_N:Ala_racemase_N:Ala_racemase_C		K01775		Alanine racemase
GCA_009775365	VSPM01000008.1	GCA_009775365_02353	10962	10201	762	CY				Opf00358	SurE	COG0496	K03787		5'-nucleotidase SurE
GCA_009775365	VSPM01000008.1	GCA_009775365_02354	12115	11123	993	CY				Opf00323	Glycos_transf_2:Glyco_trans_2_3:Glyco_tranf_2_4		K07011	GT2|GT27|GT2|GT40|GT40	hypothetical protein
GCA_009775365	VSPM01000008.1	GCA_009775365_02355	13444	12125	1320	CY				Opf00417	UPF0004:Radical_SAM:Radical_SAM	COG0621	K18707		Threonylcarbamoyladenosine tRNA methylthiotransferase MtaB
GCA_009775365	VSPM01000008.1	GCA_009775365_02356	13677	14555	879	CY				Opf00239	LapA_dom:FtsX:FtsX	COG2177	K09811		Cell division protein FtsX
GCA_009775365	VSPM01000008.1	GCA_009775365_02357	14635	14943	309	CY				Opf00127	DUF3098				hypothetical protein
GCA_009775365	VSPM01000008.1	GCA_009775365_02358	14986	15816	831	CY				Opf00690	BacA	COG1968	K06153		Undecaprenyl-diphosphatase
GCA_009775365	VSPM01000008.1	GCA_009775365_02359	15871	16596	726	CY				Opf00203	TruB_N:TruB_C_2	COG0130	K03177		tRNA pseudouridine synthase B
GCA_009775365	VSPM01000008.1	GCA_009775365_02360	16661	17716	1056	CY				Opf00700	Queuosine_synth		K07568		S-adenosylmethionine:tRNA ribosyltransferase-isomerase
GCA_009775365	VSPM01000008.1	GCA_009775365_02361	19441	17735	1707	PP				Opf15132	TPR_2:TPR_12:RPN7:TPR_1:TPR_12:Mad3_BUB1_I:TPR_11:HTH_18			GT41|GT41|GT41	hypothetical protein
GCA_009775365	VSPM01000008.1	GCA_009775365_02362	19743	21401	1659	PP				Opf14391					hypothetical protein
GCA_009775365	VSPM01000008.1	GCA_009775365_02363	21449	23302	1854	CY				Opf03803					hypothetical protein
GCA_009775365	VSPM01000008.1	GCA_009775365_02364	23306	23407	102	CY					OppC_N				hypothetical protein
GCA_009775365	VSPM01000008.1	GCA_009775365_02365	24444	23719	726	CY				Opf04098	RecO_N:RecO_C		K03584		DNA repair protein RecO
GCA_009775365	VSPM01000008.1	GCA_009775365_02366	24537	25124	588	CY				Opf00860	Rubrerythrin:HypA	COG1592			Rubrerythrin
GCA_009775365	VSPM01000008.1	GCA_009775365_02367	25558	26805	1248	CY				Opf00300	DUF2851				hypothetical protein
GCA_009775365	VSPM01000008.1	GCA_009775365_02368	26889	27863	975	CY				Opf00389	S4:PseudoU_synth_2	COG0564	K06180		Ribosomal large subunit pseudouridine synthase D
GCA_009775365	VSPM01000008.1	GCA_009775365_02369	27890	28711	822	CY				Opf01036	Phage_holin_5_2:DUF5353:PAP2				hypothetical protein
GCA_009775365	VSPM01000008.1	GCA_009775365_02370	28832	30466	1635	CY				Opf00262	GcpE:GcpE		K03526		4-hydroxy-3-methylbut-2-en-1-yl diphosphate synthase (ferredoxin)
GCA_009775365	VSPM01000008.1	GCA_009775365_02371	31657	30491	1167	PP				Opf03744	KMP11:Porin_O_P				hypothetical protein
GCA_009775365	VSPM01000008.1	GCA_009775365_02372	33071	31773	1299	CY				Opf03180	DcuA_DcuB	COG2704	K07791		Anaerobic C4-dicarboxylate transporter DcuA
GCA_009775365	VSPM01000008.1	GCA_009775365_02373	33438	34871	1434	CY				Opf02765	Lyase_1:FumaraseC_C	COG1027	K01744		Aspartate ammonia-lyase
GCA_009775365	VSPM01000008.1	GCA_009775365_02374	36900	35425	1476	CY				Opf00597	tRNA-synt_1e:DUF3235:DALR_2:MIT	COG0215	K01883		Cysteine--tRNA ligase
GCA_009775365	VSPM01000008.1	GCA_009775365_02375	37308	37006	303	CY				Opf00903	DUF3467				hypothetical protein
GCA_009775365	VSPM01000008.1	GCA_009775365_02376	38069	37413	657	CY				Opf00001	ABC_tran:AAA_13	COG1136	K09810		Lipoprotein-releasing system ATP-binding protein LolD
GCA_009775365	VSPM01000008.1	GCA_009775365_02377	38891	38163	729	CY				Opf01878	ThiF	COG1179	K22132		tRNA threonylcarbamoyladenosine dehydratase
GCA_009775365	VSPM01000008.1	GCA_009775365_02378	39128	38898	231	CY				Opf03925	HMA				hypothetical protein
GCA_009775365	VSPM01000008.1	GCA_009775365_02379	41849	39591	2259	OM				Opf01858	HMA:E1-E2_ATPase:AGP:E1-E2_ATPase:E1-E2_ATPase:Hydrolase		K01533		putative copper-transporting ATPase PacS
GCA_009775365	VSPM01000008.1	GCA_009775365_02380	43130	41904	1227	CY				Opf00051	Methyltr_RsmF_N:Methyltr_RsmB-F:Methyltranf_PUA		K11392		Ribosomal RNA small subunit methyltransferase F
GCA_009775365	VSPM01000008.1	GCA_009775365_02381	43185	43904	720	CY				Opf00297	TP_methylase	COG0313	K07056		Ribosomal RNA small subunit methyltransferase I
GCA_009775365	VSPM01000008.1	GCA_009775365_02382	43967	44983	1017	CY				Opf00218	Lactamase_B_2		K00784		hypothetical protein
GCA_009775365	VSPM01000008.1	GCA_009775365_02383	45575	44934	642	CY				Opf03673	DUF2914				hypothetical protein
GCA_009775365	VSPM01000008.1	GCA_009775365_02384	47430	45769	1662	CY				Opf00012	AMP-binding:AMP-binding_C	COG1022	K01897		Long-chain-fatty-acid--CoA ligase FadD15
GCA_009775365	VSPM01000008.1	GCA_009775365_02385	48596	47427	1170	CY				Opf00074	Fe-ADH	COG1979	K19955		Long-chain-alcohol dehydrogenase 2
GCA_009775365	VSPM01000008.1	GCA_009775365_02386	50242	48719	1524	CY				Opf01178	PTR2:PTR2:PTR2:DUF2759	COG3104	K03305		Dipeptide and tripeptide permease B
GCA_009775365	VSPM01000008.1	GCA_009775365_02387	50761	50333	429	CY				Opf00411	SufE	COG2166	K02426		Cysteine desulfuration protein SufE
GCA_009775365	VSPM01000008.1	GCA_009775365_02388	51815	50949	867	CY					MctB:FtsX:DUF4181				hypothetical protein
GCA_009775365	VSPM01000008.1	GCA_009775365_02389	54652	51848	2805	PP				Opf02074	Glyco_hydro_2_N:Glyco_hydro_2_C:A2M:DUF4434		K01195	GH2|GH106|GH5	hypothetical protein
GCA_009775365	VSPM01000008.1	GCA_009775365_02390	55051	55515	465	CY				Opf00851	GreA_GreB_N:GreA_GreB	COG0782	K03624		Transcription elongation factor GreA
GCA_009775365	VSPM01000008.1	GCA_009775365_02391	55520	55909	390	CY				Opf00577	HIT	COG0537	K02503		putative HIT-like protein
GCA_009775365	VSPM01000008.1	GCA_009775365_02392	57601	55997	1605	CY				Opf00482	Peptidase_C69	COG4690	K08659		Dipeptidase A
GCA_009775365	VSPM01000009.1	GCA_009775365_02489	1569	91	1479	PP				Opf03377	Tetraspannin:Enkurin:OSTbeta:Pex14_N:IncA:DUF4366:OSTbeta				hypothetical protein
GCA_009775365	VSPM01000009.1	GCA_009775365_02490	3098	1710	1389	CY				Opf00286	Sigma54_AID:Sigma54_CBD:Sigma54_DBD	COG1508	K03092		RNA polymerase sigma-54 factor
GCA_009775365	VSPM01000009.1	GCA_009775365_02491	3369	4052	684	CY				Opf03284	TPR_6:TPR_21:ANAPC3:TPR_1:TPR_19			GT41	Cell division coordinator CpoB
GCA_009775365	VSPM01000009.1	GCA_009775365_02492	5647	4208	1440	CY				Opf00019	MgtE:Voltage_CLC	COG0038	K03281		H(+)/Cl(-) exchange transporter ClcA
GCA_009775365	VSPM01000009.1	GCA_009775365_02493	5730	5942	213	CY									hypothetical protein
GCA_009775365	VSPM01000009.1	GCA_009775365_02494	7932	6310	1623	OM				Opf00097	Phage_holin_3_6:TPR_14:TPR_19:TPR_21:TPR_2:Baculo_11_kDa:Baculo_11_kDa:HTH_23		K21557		hypothetical protein
GCA_009775365	VSPM01000009.1	GCA_009775365_02495	8030	9253	1224	CY				Opf00194	Peptidase_M16:Peptidase_M16_C	COG0612	K07263		putative zinc protease
GCA_009775365	VSPM01000009.1	GCA_009775365_02496	9306	10286	981	CY				Opf00266	Dus	COG0042	K05540		tRNA-dihydrouridine synthase B
GCA_009775365	VSPM01000009.1	GCA_009775365_02497	10400	11284	885	CY				Opf05236	DUF2807:FYDLN_acid			GH5_35	hypothetical protein
GCA_009775365	VSPM01000009.1	GCA_009775365_02498	11320	12801	1482	CY				Opf01044	Polysacc_synt_3:Polysacc_synt	COG2244	K16694		Teichuronic acid biosynthesis protein TuaB
GCA_009775365	VSPM01000009.1	GCA_009775365_02499	16470	13141	3330	OM				Opf07443	DUF4906				hypothetical protein
GCA_009775365	VSPM01000009.1	GCA_009775365_02500	17729	16488	1242	OM									hypothetical protein
GCA_009775365	VSPM01000009.1	GCA_009775365_02501	18766	17753	1014	PP				Opf01677	Mfa2				hypothetical protein
GCA_009775365	VSPM01000009.1	GCA_009775365_02502	20803	18926	1878	OM				Opf14744	Fimbrillin_C				hypothetical protein
GCA_009775365	VSPM01000009.1	GCA_009775365_02503	22286	20835	1452	PP				Opf00068	DUF3868:OmpA:TPR_16				hypothetical protein
GCA_009775365	VSPM01000009.1	GCA_009775365_02504	22851	22294	558	CY				Opf00029	DUF3575				hypothetical protein
GCA_009775365	VSPM01000009.1	GCA_009775365_02505	24410	23457	954	CY				Opf00941	SAICAR_synt	COG0152	K01923		Phosphoribosylaminoimidazole-succinocarboxamide synthase
GCA_009775365	VSPM01000009.1	GCA_009775365_02506	24663	25013	351	CY									hypothetical protein
GCA_009775365	VSPM01000009.1	GCA_009775365_02507	25733	24879	855	CY				Opf01982	adh_short_C2		K00059	AA5	Dihydroanticapsin 7-dehydrogenase
GCA_009775365	VSPM01000009.1	GCA_009775365_02508	26015	25854	162	CY					PGPGW				hypothetical protein
GCA_009775365	VSPM01000009.1	GCA_009775365_02509	27117	26131	987	CY				Opf00050	FecCD	COG0609	K02015		Hemin transport system permease protein HmuU
GCA_009775365	VSPM01000009.1	GCA_009775365_02510	28264	27125	1140	OM				Opf01055	Peripla_BP_2		K02016		hypothetical protein
GCA_009775365	VSPM01000009.1	GCA_009775365_02511	29412	28267	1146	CY				Opf02929	DUF5122:DUF5122:DUF5122				hypothetical protein
GCA_009775365	VSPM01000009.1	GCA_009775365_02512	31488	29452	2037	PP				Opf02890	Plug:OMP_b-brl_3:OMP_b-brl_3		K02014		Vitamin B12 transporter BtuB
GCA_009775365	VSPM01000009.1	GCA_009775365_02513	33216	31894	1323	CY				Opf01062	cobW:Zip:CobW_C		K02234		hypothetical protein
GCA_009775365	VSPM01000009.1	GCA_009775365_02514	33758	33246	513	OM				Opf01605					hypothetical protein
GCA_009775365	VSPM01000009.1	GCA_009775365_02515	35037	34216	822	CY				Opf00533	Pantoate_transf	COG0413	K00606		3-methyl-2-oxobutanoate hydroxymethyltransferase
GCA_009775365	VSPM01000009.1	GCA_009775365_02516	35378	38140	2763	CY				Opf00492	tRNA-synt_1g:tRNA-synt_1g:tRNA-synt_1g:tRNA-synt_1_2:tRNA-synt_1:tRNA-synt_1:Anticodon_1		K01869		Leucine--tRNA ligase
GCA_009775365	VSPM01000009.1	GCA_009775365_02517	38214	39248	1035	CY				Opf06897	Acyl_transf_3				hypothetical protein
GCA_009775365	VSPM01000009.1	GCA_009775365_02518	39337	39930	594	CY				Opf00179	Ham1p_like	COG0127	K02428		dITP/XTP pyrophosphatase
GCA_009775365	VSPM01000009.1	GCA_009775365_02519	39979	42456	2478	PP				Opf03467	SGL:SGL:SGL:SGL:FlgD_ig				hypothetical protein
GCA_009775365	VSPM01000009.1	GCA_009775365_02520	42506	43840	1335	PP					LRR_5:LRR_5				hypothetical protein
GCA_009775365	VSPM01000009.1	GCA_009775365_02521	43926	44681	756	CY				Opf00329	Methyltransf_4		K03439		tRNA (guanine-N(7)-)-methyltransferase
GCA_009775365	VSPM01000009.1	GCA_009775365_02522	44741	45877	1137	CY				Opf00600	FeS_assembly_P:ParA		K03593		Iron-sulfur cluster carrier protein
GCA_009775365	VSPM01000009.1	GCA_009775365_02523	47225	45999	1227	CY				Opf01079	Dicistro_VP4:Glycos_transf_2			GT2|GT27|GT21	hypothetical protein
GCA_009775365	VSPM01000009.1	GCA_009775365_02524	48070	47225	846	PP				Opf00570	PLA1		K01058		hypothetical protein
GCA_009775365	VSPM01000009.1	GCA_009775365_02525	48281	49663	1383	CY				Opf00015	MatE:MatE				Multidrug export protein MepA
GCA_009775365	VSPM01000009.1	GCA_009775365_02526	49660	51192	1533	CY				Opf00304	GH3:GH3				hypothetical protein
GCA_009775365	VSPM01000009.1	GCA_009775365_02527	51189	52220	1032	PP				Opf03128	Glyco_hydro_18		K01183	GH18	Chitinase A1
GCA_009775365	VSPM01000009.1	GCA_009775365_02528	53155	52229	927	CY				Opf01074	EamA:EamA				hypothetical protein
GCA_009775365	VSPM01000009.1	GCA_009775365_02529	53338	53423	86	CY									tRNA-Ser(tga)
GCA_009775365	VSPM01000010.1	GCA_009775365_00100	161	1009	849	CY				Opf00952	DUF3040:DUF4407:MotA_ExbB		K03561		Tol-Pal system protein TolQ
GCA_009775365	VSPM01000010.1	GCA_009775365_00101	1071	1796	726	CY				Opf00909	ExbD				hypothetical protein
GCA_009775365	VSPM01000010.1	GCA_009775365_00102	1801	2592	792	CY				Opf00855	ExbD				hypothetical protein
GCA_009775365	VSPM01000010.1	GCA_009775365_00103	2630	3502	873	CY				Opf00196	Peptidase_M48:SPESP1:SPESP1:TonB_C		K03832		hypothetical protein
GCA_009775365	VSPM01000010.1	GCA_009775365_00104	3702	3911	210	CY				Opf00556	DUF2207				hypothetical protein
GCA_009775365	VSPM01000010.1	GCA_009775365_00105	4005	5036	1032	PP				Opf00633	PBP_like_2		K02040		hypothetical protein
GCA_009775365	VSPM01000010.1	GCA_009775365_00106	5283	6914	1632	PP				Opf00782	Spt4:TPR_19:SPO22:TPR_16:TPR_14:SPO22:YfdX:TPR_19:TPR_14:TPR_2:Spt4:TPR_14:TPR_2			GT41|GT41|GT41|GT41	Beta-barrel assembly-enhancing protease
GCA_009775365	VSPM01000010.1	GCA_009775365_00107	7123	8451	1329	CY				Opf00333	NQRA:NQRA_SLBB	COG1726	K00346		Na(+)-translocating NADH-quinone reductase subunit A
GCA_009775365	VSPM01000010.1	GCA_009775365_00108	8503	9690	1188	CY				Opf00957	NQR2_RnfD_RnfE	COG1805	K00347		Na(+)-translocating NADH-quinone reductase subunit B
GCA_009775365	VSPM01000010.1	GCA_009775365_00109	9707	10429	723	CY				Opf00689	FMN_bind	COG2869	K00348		Na(+)-translocating NADH-quinone reductase subunit C
GCA_009775365	VSPM01000010.1	GCA_009775365_00110	10445	11065	621	CY				Opf00984	Rnf-Nqr	COG1347	K00349		Na(+)-translocating NADH-quinone reductase subunit D
GCA_009775365	VSPM01000010.1	GCA_009775365_00111	11106	11720	615	CY				Opf01070	Rnf-Nqr	COG2209	K00350		Na(+)-translocating NADH-quinone reductase subunit E
GCA_009775365	VSPM01000010.1	GCA_009775365_00112	11794	13071	1278	CY				Opf00872	Fer2:FAD_binding_6:FAD_binding_6:NAD_binding_1	COG2871	K00351		Na(+)-translocating NADH-quinone reductase subunit F
GCA_009775365	VSPM01000010.1	GCA_009775365_00113	13246	14526	1281	CY				Opf00731	SHMT	COG0112	K00600		Serine hydroxymethyltransferase
GCA_009775365	VSPM01000010.1	GCA_009775365_00114	14651	15307	657	CY				Opf00322	AAA_26	COG0132	K01935		ATP-dependent dethiobiotin synthetase BioD 1
GCA_009775365	VSPM01000010.1	GCA_009775365_00115	15577	16323	747	CY				Opf00701	DNA_pol_A_exo1				Ribonuclease D
GCA_009775365	VSPM01000010.1	GCA_009775365_00116	17688	16948	741	CY				Opf00123	Metallophos	COG2908	K03269		UDP-2,3-diacylglucosamine hydrolase
GCA_009775365	VSPM01000010.1	GCA_009775365_00117	18196	17795	402	CY				Opf00632	FeS_assembly_P:FeS_assembly_P				hypothetical protein
GCA_009775365	VSPM01000010.1	GCA_009775365_00118	18458	19057	600	PP				Opf00678	OMP_b-brl				hypothetical protein
GCA_009775365	VSPM01000010.1	GCA_009775365_00119	19109	19720	612	PP				Opf00684	OMP_b-brl				hypothetical protein
GCA_009775365	VSPM01000010.1	GCA_009775365_00120	19690	22200	2511	CY				Opf00552	Helicase_C:GPP34:ResIII:Helicase_C:PHF5:Helicase_C:PHF5		K04066	GT26|GT26	primosomal protein N'
GCA_009775365	VSPM01000010.1	GCA_009775365_00121	22349	23647	1299	CY				Opf00601	Aminotran_3	COG0161	K00833		Adenosylmethionine-8-amino-7-oxononanoate aminotransferase
GCA_009775365	VSPM01000010.1	GCA_009775365_00122	23635	24768	1134	CY				Opf00214	Aminotran_1_2	COG0156	K00652		8-amino-7-oxononanoate synthase 2
GCA_009775365	VSPM01000010.1	GCA_009775365_00123	24758	26122	1365	CY				Opf04774	DUF452:Methyltransf_23		K02169|K09789		hypothetical protein
GCA_009775365	VSPM01000010.1	GCA_009775365_00124	26600	26193	408	CY				Opf11293	ResIII		K01156		hypothetical protein
GCA_009775365	VSPM01000010.1	GCA_009775365_00125	26688	28025	1338	CY				Opf01354	CitMHS:CitMHS				Na(+)/H(+) antiporter NhaD
GCA_009775365	VSPM01000010.1	GCA_009775365_00126	31793	28203	3591	CY				Opf00046	PFOR_II:POR_N:PFOR_II:POR:EKR:Fer4_16:Fer4_7:Fer4_16:Fer4_2:Fer4_10:Fer4_16:TPP_enzyme_C	COG0674	K03737		Pyruvate:ferredoxin oxidoreductase
GCA_009775365	VSPM01000010.1	GCA_009775365_00127	33347	32013	1335	CY				Opf00137	DEAD:Helicase_C:DbpA	COG0513	K05591		ATP-dependent RNA helicase DbpA
GCA_009775365	VSPM01000010.1	GCA_009775365_00128	35657	33471	2187	CY				Opf00785	RecG_wedge:DEAD:Helicase_C	COG1200	K03655		ATP-dependent DNA helicase RecG
GCA_009775365	VSPM01000010.1	GCA_009775365_00129	36342	35644	699	CY				Opf00349	IspD	COG1211	K00991		2-C-methyl-D-erythritol 4-phosphate cytidylyltransferase
GCA_009775365	VSPM01000010.1	GCA_009775365_00130	37102	36356	747	CY				Opf00156	adh_short_C2		K00059		3-oxoacyl-[acyl-carrier-protein] reductase FabG
GCA_009775365	VSPM01000010.1	GCA_009775365_00131	38128	37184	945	CY				Opf01676	FAE1_CUT1_RppA:ACP_syn_III:FAE1_CUT1_RppA:ACP_syn_III_C	COG0332	K00648		3-oxoacyl-[acyl-carrier-protein] synthase 3
GCA_009775365	VSPM01000010.1	GCA_009775365_00132	38744	38160	585	CY				Opf01037	TetR_N:TetR_C_8:TetR_C_5:TetR_C_8				hypothetical protein
GCA_009775365	VSPM01000010.1	GCA_009775365_00133	39134	39206	73	CY									tRNA-Met(cat)
GCA_009775365	VSPM01000010.1	GCA_009775365_00134	39349	40008	660	CY				Opf00620	PseudoU_synth_2	COG0564	K06180		Ribosomal large subunit pseudouridine synthase C
GCA_009775365	VSPM01000010.1	GCA_009775365_00135	41450	40122	1329	CY				Opf00769	MFS_1:DUF2615		K02429		hypothetical protein
GCA_009775365	VSPM01000010.1	GCA_009775365_00136	42282	41614	669	CY				Opf00136	Ala_racemase_N	COG0325	K06997		Pyridoxal phosphate homeostasis protein
GCA_009775365	VSPM01000010.1	GCA_009775365_00137	42749	42300	450	CY				Opf00069	DUF4494				hypothetical protein
GCA_009775365	VSPM01000010.1	GCA_009775365_00138	43003	43248	246	CY				Opf00495	DUF4492				hypothetical protein
GCA_009775365	VSPM01000010.1	GCA_009775365_00139	43277	44845	1569	CY				Opf00737	Cyt_bd_oxida_I	COG1271	K00425		Cytochrome bd ubiquinol oxidase subunit 1
GCA_009775365	VSPM01000010.1	GCA_009775365_00140	44849	46000	1152	CY				Opf00220	Cyt_bd_oxida_II	COG1294	K00426		Cytochrome bd-I ubiquinol oxidase subunit 2
GCA_009775365	VSPM01000010.1	GCA_009775365_00141	46079	46669	591	CY				Opf00174	Chromate_transp		K07240		hypothetical protein
GCA_009775365	VSPM01000010.1	GCA_009775365_00142	46700	47308	609	CY				Opf00150	Chromate_transp		K07240		Chromate transport protein
GCA_009775365	VSPM01000010.1	GCA_009775365_00143	47375	48682	1308	CY				Opf00167	Mur_ligase_M		K11754		Folylpolyglutamate synthase
GCA_009775365	VSPM01000010.1	GCA_009775365_00144	50611	48983	1629	CY				Opf00780	RNase_E_G:DUF5351	COG1530	K08301		Ribonuclease E
GCA_009775365	VSPM01000010.1	GCA_009775365_00145	51228	50956	273	CY				Opf00018	Bac_DNA_binding	COG0776	K03530		DNA-binding protein HU
GCA_009775365	VSPM01000010.1	GCA_009775365_00146	51417	52184	768	CY				Opf01449	HAD_2	COG1011	K07025		Pyrimidine 5'-nucleotidase YjjG
GCA_009775365	VSPM01000010.1	GCA_009775365_00147	52764	52168	597	CY				Opf00311	UPF0029	COG1739	K01271		IMPACT family member YigZ
GCA_009775365	VSPM01000010.1	GCA_009775365_00148	53355	52765	591	CY				Opf00113	DJ-1_PfpI	COG0693	K03152		Protein/nucleic acid deglycase 3
GCA_009775365	VSPM01000011.1	GCA_009775365_00219	600	211	390	CY				Opf02444	DUF3408				hypothetical protein
GCA_009775365	VSPM01000011.1	GCA_009775365_00220	1150	614	537	CY				Opf02444	ABC_trans_N:U79_P34				hypothetical protein
GCA_009775365	VSPM01000011.1	GCA_009775365_00221	1534	2169	636	CY				Opf08391					hypothetical protein
GCA_009775365	VSPM01000011.1	GCA_009775365_00222	2911	2240	672	CY				Opf04642	OMP_b-brl_2				hypothetical protein
GCA_009775365	VSPM01000011.1	GCA_009775365_00223	3477	2884	594	PP				Opf13564					hypothetical protein
GCA_009775365	VSPM01000011.1	GCA_009775365_00224	3765	4028	264	CY				Opf01415	Zn_ribbon_2				hypothetical protein
GCA_009775365	VSPM01000011.1	GCA_009775365_00225	4066	4224	159	CY									hypothetical protein
GCA_009775365	VSPM01000011.1	GCA_009775365_00226	4294	4554	261	CY				Opf01142	Tautomerase				hypothetical protein
GCA_009775365	VSPM01000011.1	GCA_009775365_00227	4569	5078	510	CY				Opf01439	UDG				hypothetical protein
GCA_009775365	VSPM01000011.1	GCA_009775365_00228	5542	5105	438	CY				Opf12182					hypothetical protein
GCA_009775365	VSPM01000011.1	GCA_009775365_00229	5655	5825	171	CY				Opf03540					hypothetical protein
GCA_009775365	VSPM01000011.1	GCA_009775365_00230	5876	6646	771	CY				Opf00946	CMD:Cupin_2		K01607		hypothetical protein
GCA_009775365	VSPM01000011.1	GCA_009775365_00231	6690	7274	585	OM				Opf12186	LPAM_1:Flavodoxin_4			AA6	hypothetical protein
GCA_009775365	VSPM01000011.1	GCA_009775365_00232	7326	7862	537	CY				Opf02416	Hexapep:Hexapep	COG0110	K00661		Putative acetyltransferase
GCA_009775365	VSPM01000011.1	GCA_009775365_00233	7878	8414	537	CY				Opf03274	FMN_red			AA6	hypothetical protein
GCA_009775365	VSPM01000011.1	GCA_009775365_00234	12495	8572	3924	PP					ASH:DUF1573:Big_2:BACON:Big_2:ASH:Filamin:DUF1573			CBM4|CBM4|CBM4	hypothetical protein
GCA_009775365	VSPM01000011.1	GCA_009775365_00235	14344	12542	1803	PP					Omp28				hypothetical protein
GCA_009775365	VSPM01000011.1	GCA_009775365_00236	16032	14497	1536	CY					TPR_12:TPR_12:DHDPS:DUF2106:ZapA:HTH_18				hypothetical protein
GCA_009775365	VSPM01000011.1	GCA_009775365_00237	16906	16409	498	CY				Opf00346	DNA_binding_1:DNA_binding_1	COG0350	K00567		Methylated-DNA--protein-cysteine methyltransferase
GCA_009775365	VSPM01000011.1	GCA_009775365_00238	17798	16974	825	CY				Opf00107	TatC		K03118		Sec-independent protein translocase protein TatC
GCA_009775365	VSPM01000011.1	GCA_009775365_00239	17992	17795	198	CY				Opf00103	MttA_Hcf106		K03116		Sec-independent protein translocase protein TatA
GCA_009775365	VSPM01000011.1	GCA_009775365_00240	18302	18922	621	CY				Opf11800	OMP_b-brl_2				hypothetical protein
GCA_009775365	VSPM01000011.1	GCA_009775365_00241	18998	19264	267	CY				Opf02633					hypothetical protein
GCA_009775365	VSPM01000011.1	GCA_009775365_00242	19996	22956	2961	CY				Opf07411	Reg_prop:Reg_prop:Reg_prop:Reg_prop:Reg_prop:Y_Y_Y:PV-1:GerE		K03306		hypothetical protein
GCA_009775365	VSPM01000011.1	GCA_009775365_00243	22931	23158	228	CY									hypothetical protein
GCA_009775365	VSPM01000011.1	GCA_009775365_00244	23229	24620	1392	OM				Opf02115	BACON:BACON:Glyco_hydro_16		K01216	GH16|GH16	hypothetical protein
GCA_009775365	VSPM01000011.1	GCA_009775365_00245	24759	27902	3144	PP	1			Opf00004	CarbopepD_reg_2:Plug:TonB_dep_Rec:TonB_dep_Rec		K21573		TonB-dependent receptor P3
GCA_009775365	VSPM01000011.1	GCA_009775365_00246	27962	29482	1521	OM		1		Opf02605	SusD-like_3:SusD_RagB		K21572		SusD-like protein
GCA_009775365	VSPM01000011.1	GCA_009775365_00247	29509	31425	1917	OM				Opf04858	Shadoo:CBM_4_9:CBM_4_9			CBM4|CBM4|CBM4|CBM4	hypothetical protein
GCA_009775365	VSPM01000011.1	GCA_009775365_00248	31606	32832	1227	CY				Opf02384	Cellulase		K01179	GH5_52|GH5_52|GH5_12|GH5_51|GH5_22|GH5_23|GH5|GH5_9|GH5_24|GH5_24|GH5_25|GH5_1|GH5_9|GH5_19|GH5_53|GH5_53|GH5_15|GH5_15|GH5_12|GH5_5|GH5_14|GH5_14|GH5_7|GH5_13|GH5_10|GH5_26|GH5_12|GH5_12|GH5_7|GH5_27|GH5_50|GH5_28|GH5_48|GH5_47|GH5_46|GH5_45|GH5_44|GH5_42|GH5_41|GH5_39|GH5_49|GH5_38|GH5_38|GH5_27|GH5_37|GH5_37|GH5_36|GH5_49|GH5_33|GH5_28|GH5_28|GH5_51|GH5_29|GH5_29|GH5_50|GH5_36|GH5_30|GH5_4|GH5_30|GH5_32|GH5_32|GH5_33|GH5_33|GH5_39	hypothetical protein
GCA_009775365	VSPM01000011.1	GCA_009775365_00249	34617	33058	1560	CY					IncA:DUF106:HemY_N:Phage_holin_2_3:TPR_12:DUF5129:Connexin:TPR_2:MqsA_antitoxin				hypothetical protein
GCA_009775365	VSPM01000011.1	GCA_009775365_00250	34971	39446	4476	PP					CARDB:Cleaved_Adhesin:CARDB:CARDB:Cleaved_Adhesin:CARDB		K20276		hypothetical protein
GCA_009775365	VSPM01000011.1	GCA_009775365_00251	39760	39963	204	CY									hypothetical protein
GCA_009775365	VSPM01000011.1	GCA_009775365_00252	39965	42130	2166	CY				Opf01058	Tex_N:Tex_YqgF:HHH_3:DLD:HHH_5:S1	COG2183	K06959		Protein YhgF
GCA_009775365	VSPM01000011.1	GCA_009775365_00253	43346	42171	1176	PP				Opf13259	OEP:OEP				hypothetical protein
GCA_009775365	VSPM01000011.1	GCA_009775365_00254	46426	43343	3084	CY				Opf01028	ACR_tran		K07787		Cobalt-zinc-cadmium resistance protein CzcA
GCA_009775365	VSPM01000011.1	GCA_009775365_00255	47637	46480	1158	OM				Opf00763	HlyD_D23:HlyD_3:QRPTase_N:Peptidase_S9_N				hypothetical protein
GCA_009775365	VSPM01000011.1	GCA_009775365_00256	49607	47769	1839	PP				Opf03803	Omp28				hypothetical protein
GCA_009775365	VSPM01000011.1	GCA_009775365_00257	51379	49688	1692	PP					DUF3757:DUF3048_C:DUF3048_C:DUF3757				hypothetical protein
GCA_009775365	VSPM01000011.1	GCA_009775365_00258	53082	51598	1485	CY					TPR_12:DUF627:TPR_1:TPR_19:TPR_8:Amnionless:HTH_18				hypothetical protein
GCA_009775365	VSPM01000012.1	GCA_009775365_00322	2178	3506	1329	PP				Opf01280	Toluene_X		K06076		Outer membrane protein P1
GCA_009775365	VSPM01000012.1	GCA_009775365_00323	3665	3580	86	CY									tRNA-Leu(taa)
GCA_009775365	VSPM01000012.1	GCA_009775365_00324	3830	4153	324	CY				Opf03544					hypothetical protein
GCA_009775365	VSPM01000012.1	GCA_009775365_00325	5282	4188	1095	CY				Opf00755	Asp_Glu_race:Asp_Glu_race:TPR_14:TPR_1		K01776		Glutamate racemase
GCA_009775365	VSPM01000012.1	GCA_009775365_00326	5917	5411	507	PP				Opf00380	OmpH		K06142		hypothetical protein
GCA_009775365	VSPM01000012.1	GCA_009775365_00327	6516	6001	516	PP				Opf00569	OmpH		K06142		hypothetical protein
GCA_009775365	VSPM01000012.1	GCA_009775365_00328	9290	6633	2658	PP				Opf00840	POTRA:POTRA:POTRA:POTRA:POTRA	COG4775	K07277		Outer membrane protein assembly factor BamA
GCA_009775365	VSPM01000012.1	GCA_009775365_00329	10064	9303	762	CY				Opf00506	Prenyltransf		K00806		Ditrans,polycis-undecaprenyl-diphosphate synthase ((2E,6E)-farnesyl-diphosphate specific)
GCA_009775365	VSPM01000012.1	GCA_009775365_00330	10721	10071	651	CY				Opf00451	OMP_b-brl				hypothetical protein
GCA_009775365	VSPM01000012.1	GCA_009775365_00331	12260	10800	1461	CY				Opf00521	DUF5018:DUF5018:Kelch_3:Kelch_3:Kelch_3:Kelch_3				hypothetical protein
GCA_009775365	VSPM01000012.1	GCA_009775365_00332	13422	12478	945	CY				Opf00298	dCMP_cyt_deam_1:APOBEC_N:RibD_C:RibD_C	COG0117	K11752		Riboflavin biosynthesis protein RibD
GCA_009775365	VSPM01000012.1	GCA_009775365_00333	15632	13521	2112	PP				Opf00340	DUF3670:Peptidase_M3	COG0339	K01284		Dipeptidyl carboxypeptidase
GCA_009775365	VSPM01000012.1	GCA_009775365_00334	16755	15700	1056	CY				Opf03079	Exo_endo_phos				hypothetical protein
GCA_009775365	VSPM01000012.1	GCA_009775365_00335	17731	16844	888	CY				Opf01190	DUF3099:Rhomboid				hypothetical protein
GCA_009775365	VSPM01000012.1	GCA_009775365_00336	18482	17715	768	CY				Opf00580	PalH:Rhomboid		K09650		hypothetical protein
GCA_009775365	VSPM01000012.1	GCA_009775365_00337	18632	20971	2340	PP				Opf01515	Glyco_hydro_3:Glyco_hydro_3_C:Cohesin:Fn3-like	COG1472	K05349	cohesin|GH3	Beta-glucosidase BoGH3B
GCA_009775365	VSPM01000012.1	GCA_009775365_00338	21270	21533	264	CY				Opf01414	Bac_DNA_binding	COG0776	K03530		DNA-binding protein HU 1
GCA_009775365	VSPM01000012.1	GCA_009775365_00339	21850	23625	1776	CY				Opf00883	Arg_tRNA_synt_N:tRNA-synt_1d:DALR_1	COG0018	K01887		Arginine--tRNA ligase
GCA_009775365	VSPM01000012.1	GCA_009775365_00340	23731	24453	723	CY				Opf00811	Bax1-I	COG0670	K06890		Inner membrane protein YbhL
GCA_009775365	VSPM01000012.1	GCA_009775365_00341	25632	24949	684	CY				Opf03074	ACPS:ACPS				hypothetical protein
GCA_009775365	VSPM01000012.1	GCA_009775365_00342	26994	25645	1350	CY				Opf00646	DUF21:CBS:CBS:CorC_HlyC		K03699		hypothetical protein
GCA_009775365	VSPM01000012.1	GCA_009775365_00343	30623	27126	3498	CY				Opf03480	UvrD-helicase:UvrD_C:UvrD_C:Cas_Cas4:Cas_Cas4		K03582		RecBCD enzyme subunit RecB
GCA_009775365	VSPM01000012.1	GCA_009775365_00344	30982	30644	339	CY				Opf00379	SUI1		K03113		hypothetical protein
GCA_009775365	VSPM01000012.1	GCA_009775365_00345	32175	31018	1158	PP				Opf01541	Porin_O_P		K07221		hypothetical protein
GCA_009775365	VSPM01000012.1	GCA_009775365_00346	33279	32182	1098	OM				Opf00360	DUF4369:Thioredoxin_8				hypothetical protein
GCA_009775365	VSPM01000012.1	GCA_009775365_00347	33344	35791	2448	CY				Opf00656	PNPase:RNase_PH:RNase_PH_C:PNPase:PNPase:RNase_PH:RNase_PH_C:PNPase:KH_1:S1	COG1185	K00962		Polyribonucleotide nucleotidyltransferase
GCA_009775365	VSPM01000012.1	GCA_009775365_00348	37054	35915	1140	CY				Opf01313	DUF4421				hypothetical protein
GCA_009775365	VSPM01000012.1	GCA_009775365_00349	37537	39996	2460	PP					Propeptide_C25:Propeptide_C25:Peptidase_C25:YolD				hypothetical protein
GCA_009775365	VSPM01000012.1	GCA_009775365_00350	39993	41213	1221	PP				Opf14435	LRR_5:LRR_5				hypothetical protein
GCA_009775365	VSPM01000012.1	GCA_009775365_00351	42335	41280	1056	CY				Opf00160	CbiG_N:YceG		K07082		Endolytic murein transglycosylase
GCA_009775365	VSPM01000012.1	GCA_009775365_00352	42751	42449	303	CY				Opf00675	Ribosomal_S30AE		K05808		Ribosome hibernation promoting factor
GCA_009775365	VSPM01000012.1	GCA_009775365_00353	43813	42896	918	CY				Opf00270	Phage_int_SAM_1:Phage_integrase	COG0582	K03733		Tyrosine recombinase XerC
GCA_009775365	VSPM01000012.1	GCA_009775365_00354	44122	43931	192	CY				Opf01117	Ribosomal_S21	COG0828	K02970		30S ribosomal protein S21
GCA_009775365	VSPM01000012.1	GCA_009775365_00355	45966	44350	1617	PP				Opf05748					hypothetical protein
GCA_009775365	VSPM01000012.1	GCA_009775365_00356	46460	45978	483	PP					C6:C6			GH43_37	hypothetical protein
GCA_009775365	VSPM01000012.1	GCA_009775365_00357	47359	46472	888	PP				Opf09215	GD_N:Qn_am_d_aII:Qn_am_d_aII				hypothetical protein
GCA_009775365	VSPM01000012.1	GCA_009775365_00358	48627	47524	1104	CY				Opf00176	DegT_DnrJ_EryC1		K13310		dTDP-3-amino-3,6-dideoxy-alpha-D-galactopyranose transaminase
GCA_009775365	VSPM01000012.1	GCA_009775365_00359	49629	48661	969	CY				Opf01261	Acetyltransf_6:Acetyltransf_6				hypothetical protein
GCA_009775365	VSPM01000012.1	GCA_009775365_00360	50050	49622	429	CY				Opf00060	FdtA		K01790		TDP-4-oxo-6-deoxy-alpha-D-glucose-3,4-oxoisomerase
GCA_009775365	VSPM01000012.1	GCA_009775365_00361	50457	50047	411	CY				Opf00060	FdtA				TDP-4-oxo-6-deoxy-alpha-D-glucose-3,4-oxoisomerase
GCA_009775365	VSPM01000012.1	GCA_009775365_00362	50965	50441	525	CY				Opf00528	Hexapep:Hexapep:Hexapep:Hexapep:Phage_TAC_6	COG0663	K02617		Protein YrdA
GCA_009775365	VSPM01000012.1	GCA_009775365_00363	52888	51092	1797	CY				Opf00232	Creatinase_N:Creatinase_N_2:Peptidase_M24:Peptidase_M24_C		K01262		hypothetical protein
GCA_009775365	VSPM01000013.1	GCA_009775365_00404	324	1604	1281	CY				Opf08772	RVT_1:GIIM		K00986		hypothetical protein
GCA_009775365	VSPM01000013.1	GCA_009775365_00405	1744	1601	144	CY									hypothetical protein
GCA_009775365	VSPM01000013.1	GCA_009775365_00406	1872	1945	74	CY									tRNA-Thr(cgt)
GCA_009775365	VSPM01000013.1	GCA_009775365_00407	2009	2383	375	CY				Opf00691	Ribonuc_L-PSP	COG0251	K09022		2-iminobutanoate/2-iminopropanoate deaminase
GCA_009775365	VSPM01000013.1	GCA_009775365_00408	2578	4377	1800	CY				Opf00364	ABC_tran:TsaE:ABC_tran_Xtn:ABC_tran:RsgA_GTPase:ABC_tran_Xtn:ABC_tran_CTD		K15738		Vitamin B12 import ATP-binding protein BtuD
GCA_009775365	VSPM01000013.1	GCA_009775365_00409	4388	5452	1065	PP				Opf01302	AXE1:Abhydrolase_3		K01066	CE7|CE7|CE10|CE1	Acetyl esterase
GCA_009775365	VSPM01000013.1	GCA_009775365_00410	6782	5496	1287	PP				Opf09595	DUF4925:DUF4925:DUF4925				hypothetical protein
GCA_009775365	VSPM01000013.1	GCA_009775365_00411	7256	6963	294	CY				Opf00679	Dabb				hypothetical protein
GCA_009775365	VSPM01000013.1	GCA_009775365_00412	8873	7284	1590	CY				Opf00933	ABC_tran:AAA_21:ABC_tran_Xtn:ABC_tran:AAA_21	COG0488	K10834		putative ABC transporter ATP-binding protein YbiT
GCA_009775365	VSPM01000013.1	GCA_009775365_00413	10105	9014	1092	PP				Opf00163	PGA_cap:Metallophos		K07282		hypothetical protein
GCA_009775365	VSPM01000013.1	GCA_009775365_00414	11592	10156	1437	PP				Opf00827	DUF4270				hypothetical protein
GCA_009775365	VSPM01000013.1	GCA_009775365_00415	12519	11638	882	CY				Opf00719	Glyco_transf_5		K00703	GT5	Glycogen synthase
GCA_009775365	VSPM01000013.1	GCA_009775365_00416	12714	13577	864	CY				Opf00370	Pantoate_ligase	COG0414	K01918		Pantothenate synthetase
GCA_009775365	VSPM01000013.1	GCA_009775365_00417	13582	13929	348	CY				Opf00870	Asp_decarbox	COG0853	K01579		Aspartate 1-decarboxylase
GCA_009775365	VSPM01000013.1	GCA_009775365_00418	14007	15356	1350	CY				Opf00697	SRP54_N:SRP54:AAA_17:SRP_SPB	COG0541	K03106		Signal recognition particle protein
GCA_009775365	VSPM01000013.1	GCA_009775365_00419	16468	15443	1026	CY				Opf00353	GDP_Man_Dehyd	COG1087	K01784		UDP-glucose 4-epimerase
GCA_009775365	VSPM01000013.1	GCA_009775365_00420	17378	16479	900	CY				Opf00210	NTP_transf_3:NTP_transferase				hypothetical protein
GCA_009775365	VSPM01000013.1	GCA_009775365_00421	18591	17449	1143	CY				Opf00536	DNA_pol3_delta2:QueC		K02341		hypothetical protein
GCA_009775365	VSPM01000013.1	GCA_009775365_00422	19062	22070	3009	CY				Opf00433	NIR_SIR_ferr:NIR_SIR_ferr:PDDEXK_1				ATP-dependent helicase/deoxyribonuclease subunit B
GCA_009775365	VSPM01000013.1	GCA_009775365_00423	22186	22485	300	CY				Opf05983	Thioredoxin				hypothetical protein
GCA_009775365	VSPM01000013.1	GCA_009775365_00424	22625	22383	243	CY									hypothetical protein
GCA_009775365	VSPM01000013.1	GCA_009775365_00425	22670	23551	882	OM				Opf01259	META:META				hypothetical protein
GCA_009775365	VSPM01000013.1	GCA_009775365_00426	23620	24018	399	CY				Opf00523	S4		K04762		hypothetical protein
GCA_009775365	VSPM01000013.1	GCA_009775365_00427	23960	24643	684	CY				Opf00415	Pept_tRNA_hydro		K01056		Peptidyl-tRNA hydrolase
GCA_009775365	VSPM01000013.1	GCA_009775365_00428	25043	25729	687	CY									hypothetical protein
GCA_009775365	VSPM01000013.1	GCA_009775365_00429	26008	26658	651	CY				Opf00766	Ribosomal_L25p:Ribosomal_TL5_C	COG1825	K02897		General stress protein CTC
GCA_009775365	VSPM01000013.1	GCA_009775365_00430	28795	26738	2058	PP				Opf03361	TPR_1:TPR_1:TPR_1:TPR_6:TPR_19:TPR_9:TPR_16:TPR_19:TPR_10:TPR_11:Alkyl_sulf_dimr:TPR_11:TPR_11:SHNi-TPR			GT41|GT41|GT41|GT41	Lipopolysaccharide assembly protein B
GCA_009775365	VSPM01000013.1	GCA_009775365_00431	29031	30965	1935	CY				Opf00727	TGS:tRNA_SAD:tRNA-synt_2b:HGTP_anticodon	COG0441	K01868		Threonine--tRNA ligase
GCA_009775365	VSPM01000013.1	GCA_009775365_00432	31010	31753	744	CY				Opf01024	OAD_gamma:IF3_N:IF3_C:OAD_gamma		K02520		Translation initiation factor IF-3
GCA_009775365	VSPM01000013.1	GCA_009775365_00433	31819	32016	198	CY				Opf00947	Ribosomal_L35p	COG0291	K02916		50S ribosomal protein L35
GCA_009775365	VSPM01000013.1	GCA_009775365_00434	32166	32510	345	CY				Opf01336	Ribosomal_L20	COG0292	K02887		50S ribosomal protein L20
GCA_009775365	VSPM01000013.1	GCA_009775365_00435	33419	32667	753	CY				Opf01215	Nitroreductase	COG0778	K19286		FMN reductase [NAD(P)H]
GCA_009775365	VSPM01000013.1	GCA_009775365_00436	34671	33892	780	CY				Opf01530	H2O2_YaaD	COG3022	K09861		Peroxide stress resistance protein YaaA
GCA_009775365	VSPM01000013.1	GCA_009775365_00437	34839	34976	138	CY					Baculo_FP				hypothetical protein
GCA_009775365	VSPM01000013.1	GCA_009775365_00438	35279	34935	345	CY				Opf03513					hypothetical protein
GCA_009775365	VSPM01000013.1	GCA_009775365_00439	35641	35279	363	CY				Opf02150	Phage_holin_3_6				hypothetical protein
GCA_009775365	VSPM01000013.1	GCA_009775365_00440	35752	35657	96	CY									hypothetical protein
GCA_009775365	VSPM01000013.1	GCA_009775365_00441	35946	35752	195	CY				Opf01249	YtxH				hypothetical protein
GCA_009775365	VSPM01000013.1	GCA_009775365_00442	36210	36007	204	CY				Opf01113	YtxH				hypothetical protein
GCA_009775365	VSPM01000013.1	GCA_009775365_00443	36999	36454	546	PP				Opf00562	DUF3332				hypothetical protein
GCA_009775365	VSPM01000013.1	GCA_009775365_00444	38435	37038	1398	PP				Opf00592	SBP_bac_3:SLT	COG4623	K18691	GH23|GH103	Membrane-bound lytic murein transglycosylase F
GCA_009775365	VSPM01000013.1	GCA_009775365_00445	39899	38637	1263	CY				Opf01434	IMS:IMS_HHH:IMS_C:DUF4113	COG0389	K03502		Protein UmuC
GCA_009775365	VSPM01000013.1	GCA_009775365_00446	41815	39896	1920	CY				Opf00191	DEAD:Helicase_C:RecQ_Zn_bind		K03654		ATP-dependent RNA helicase DbpA
GCA_009775365	VSPM01000013.1	GCA_009775365_00447	43839	41929	1911	CY				Opf00480	DHH:DHHA1:DHHA1	COG0608	K07462		Single-stranded-DNA-specific exonuclease RecJ
GCA_009775365	VSPM01000013.1	GCA_009775365_00448	43922	44704	783	CY				Opf00618	EHN:Abhydrolase_6		K00627	CE7|CE7|CE1|CE7	Tropinesterase
GCA_009775365	VSPM01000013.1	GCA_009775365_00449	44753	46360	1608	CY				Opf00306	Mur_ligase_M:Mur_ligase_C		K01929		UDP-N-acetylmuramoyl-tripeptide--D-alanyl-D-alanine ligase
GCA_009775365	VSPM01000013.1	GCA_009775365_00450	46521	46895	375	CY				Opf01673	YccF:YccF	COG3304			Inner membrane protein YccF
GCA_009775365	VSPM01000013.1	GCA_009775365_00451	47045	47191	147	CY				Opf11006					hypothetical protein
GCA_009775365	VSPM01000013.1	GCA_009775365_00452	47111	47185	75	CY									tRNA-Ala(ggc)
GCA_009775365	VSPM01000013.1	GCA_009775365_00453	47398	48660	1263	CY				Opf06957	Arm-DNA-bind_5:Phage_int_SAM_5:Phage_int_SAM_5:Phage_integrase				hypothetical protein
GCA_009775365	VSPM01000013.1	GCA_009775365_00454	49118	48699	420	CY				Opf06573					hypothetical protein
GCA_009775365	VSPM01000013.1	GCA_009775365_00455	49597	49115	483	CY				Opf03559	DUF2829:DUF2829				hypothetical protein
GCA_009775365	VSPM01000013.1	GCA_009775365_00456	49981	49631	351	CY				Opf08087	Ribosomal_S17e				hypothetical protein
GCA_009775365	VSPM01000013.1	GCA_009775365_00457	50222	49965	258	CY				Opf06452					hypothetical protein
GCA_009775365	VSPM01000013.1	GCA_009775365_00458	50641	50225	417	CY				Opf08300	SAP				hypothetical protein
GCA_009775365	VSPM01000013.1	GCA_009775365_00459	50817	50641	177	CY				Opf04552					hypothetical protein
GCA_009775365	VSPM01000013.1	GCA_009775365_00460	51725	51033	693	CY				Opf14421	Glyco_transf_10:Glyco_transf_10				hypothetical protein
GCA_009775365	VSPM01000014.1	GCA_009775365_00501	2202	478	1725	CY				Opf00022	Asp-Al_Ex:TrkA_C:TrkA_C:Asp-Al_Ex		K07085		Putative transport protein YidE
GCA_009775365	VSPM01000014.1	GCA_009775365_00502	2380	2832	453	CY				Opf00520	Tyr_Deacylase	COG1490	K07560		D-aminoacyl-tRNA deacylase
GCA_009775365	VSPM01000014.1	GCA_009775365_00503	3113	3189	77	CY									tRNA-Pro(ggg)
GCA_009775365	VSPM01000014.1	GCA_009775365_00504	3614	3258	357	CY				Opf03975	HTH_3				hypothetical protein
GCA_009775365	VSPM01000014.1	GCA_009775365_00505	3848	3924	77	CY									tRNA-Asp(gtc)
GCA_009775365	VSPM01000014.1	GCA_009775365_00506	4225	4301	77	CY									tRNA-Asp(gtc)
GCA_009775365	VSPM01000014.1	GCA_009775365_00507	4434	4862	429	CY				Opf00309	DHquinase_II	COG0757	K03786		3-dehydroquinate dehydratase
GCA_009775365	VSPM01000014.1	GCA_009775365_00508	4872	5537	666	CY				Opf00216	SeqA_N:Methyltransf_3	COG4122	K00588		tRNA 5-hydroxyuridine methyltransferase
GCA_009775365	VSPM01000014.1	GCA_009775365_00509	5630	6001	372	CY				Opf00806	RBFA		K02834		Ribosome-binding factor A
GCA_009775365	VSPM01000014.1	GCA_009775365_00510	5998	7230	1233	CY				Opf00253	MacB_PCD:FtsX:FtsX	COG4591	K09808		Lipoprotein-releasing system transmembrane protein LolE
GCA_009775365	VSPM01000014.1	GCA_009775365_00511	7382	7846	465	CY				Opf00020	HTH_24:AsnC_trans_reg	COG1522	K03718		Regulatory protein AsnC
GCA_009775365	VSPM01000014.1	GCA_009775365_00512	7923	10397	2475	CY				Opf00227	YfhO:Wzy_C_2:YfhO:YfhO				hypothetical protein
GCA_009775365	VSPM01000014.1	GCA_009775365_00513	10400	10972	573	CY				Opf04512					hypothetical protein
GCA_009775365	VSPM01000014.1	GCA_009775365_00514	10974	11927	954	CY				Opf00630	Phage_int_SAM_1:Phage_integrase		K04763		Tyrosine recombinase XerD
GCA_009775365	VSPM01000014.1	GCA_009775365_00515	12166	13329	1164	CY				Opf00986	GalKase_gal_bdg:GHMP_kinases_N:GHMP_kinases_C:GHMP_kinases_C:GalKase_gal_bdg	COG0153	K00849		Galactokinase
GCA_009775365	VSPM01000014.1	GCA_009775365_00516	13355	14401	1047	CY				Opf00011	Aldose_epim	COG2017	K01785		Aldose 1-epimerase
GCA_009775365	VSPM01000014.1	GCA_009775365_00517	14534	15394	861	CY				Opf00693	Acyltransferase				hypothetical protein
GCA_009775365	VSPM01000014.1	GCA_009775365_00518	15391	16620	1230	CY				Opf00189	Sigma54_activat:HTH_29:HTH_8		K07714		Anaerobic nitric oxide reductase transcription regulator NorR
GCA_009775365	VSPM01000014.1	GCA_009775365_00519	16617	17174	558	CY				Opf00444	DUF1871:LptE				hypothetical protein
GCA_009775365	VSPM01000014.1	GCA_009775365_00520	17174	17671	498	CY				Opf03287					hypothetical protein
GCA_009775365	VSPM01000014.1	GCA_009775365_00521	17715	18044	330	CY				Opf00557	SecG:DEC-1_N		K03075		hypothetical protein
GCA_009775365	VSPM01000014.1	GCA_009775365_00522	19852	18158	1695	OM				Opf05673	GerE:GerE:GerE				hypothetical protein
GCA_009775365	VSPM01000014.1	GCA_009775365_00523	20053	21966	1914	PP					Ufm1:Omp28				hypothetical protein
GCA_009775365	VSPM01000014.1	GCA_009775365_00524	21982	23877	1896	PP					Omp28				hypothetical protein
GCA_009775365	VSPM01000014.1	GCA_009775365_00525	24899	24000	900	CY				Opf00246	NAD_kinase	COG0061	K00858		NAD kinase
GCA_009775365	VSPM01000014.1	GCA_009775365_00526	25443	24934	510	CY				Opf03001					hypothetical protein
GCA_009775365	VSPM01000014.1	GCA_009775365_00527	25781	26497	717	CY				Opf00730	PdxJ	COG0854	K03474		Pyridoxine 5'-phosphate synthase
GCA_009775365	VSPM01000014.1	GCA_009775365_00528	26537	27160	624	CY				Opf00564	DUF4083:Nup84_Nup100:MotA_ExbB		K03561		Tol-Pal system protein TolQ
GCA_009775365	VSPM01000014.1	GCA_009775365_00529	27205	27639	435	CY				Opf00683	ExbD		K03559		Tol-Pal system protein TolR
GCA_009775365	VSPM01000014.1	GCA_009775365_00530	27682	28428	747	CY				Opf03295	TonB_C				hypothetical protein
GCA_009775365	VSPM01000014.1	GCA_009775365_00531	29820	28501	1320	CY				Opf00281	UPF0004:Radical_SAM:TRAM	COG0621	K06168		tRNA-2-methylthio-N(6)-dimethylallyladenosine synthase
GCA_009775365	VSPM01000014.1	GCA_009775365_00532	29933	31426	1494	CY				Opf00367	AcetylCoA_hydro:AcetylCoA_hyd_C	COG0427	K22214		Propionyl-CoA:succinate CoA transferase
GCA_009775365	VSPM01000014.1	GCA_009775365_00533	31825	33453	1629	PP				Opf07280					hypothetical protein
GCA_009775365	VSPM01000014.1	GCA_009775365_00534	33512	35590	2079	PP									hypothetical protein
GCA_009775365	VSPM01000014.1	GCA_009775365_00535	35752	39540	3789	PP				Opf04965	LRR_adjacent:LRR_adjacent:Big_5:Big_5:Big_5:Omp28				hypothetical protein
GCA_009775365	VSPM01000014.1	GCA_009775365_00536	39642	39502	141	CY									hypothetical protein
GCA_009775365	VSPM01000014.1	GCA_009775365_00537	40347	39691	657	CY					Tropomyosin_1:Striatin				hypothetical protein
GCA_009775365	VSPM01000014.1	GCA_009775365_00538	43316	40329	2988	CY				Opf00786	Response_reg:Response_reg:Corona_RPol_N:Corona_RPol_N:PPDK_N				hypothetical protein
GCA_009775365	VSPM01000014.1	GCA_009775365_00539	44091	43327	765	CY				Opf00770	HEM4		K01719		hypothetical protein
GCA_009775365	VSPM01000014.1	GCA_009775365_00540	45111	44134	978	CY				Opf03311	DUF4271				hypothetical protein
GCA_009775365	VSPM01000014.1	GCA_009775365_00541	46118	45108	1011	CY				Opf00263	Epimerase	COG1088	K01784		dTDP-glucose 4,6-dehydratase 2
GCA_009775365	VSPM01000014.1	GCA_009775365_00542	46766	46428	339	CY				Opf06029	LytTR				hypothetical protein
GCA_009775365	VSPM01000014.1	GCA_009775365_00543	47565	46942	624	CY				Opf00641	Polysacc_deac_1:Methyltransf_24	COG0726	K22278	CE4	Peptidoglycan-N-acetylglucosamine deacetylase
GCA_009775365	VSPM01000014.1	GCA_009775365_00544	51539	47574	3966	CY				Opf00145	DUF2723:DUF2723:DUF5353:DUF2723				hypothetical protein
GCA_009775365	VSPM01000015.1	GCA_009775365_00575	989	72	918	CY				Opf00479	XdhC_C:AdoHcyase_NAD:2-Hacid_dh_C	COG0111	K00058		Hydroxypyruvate reductase
GCA_009775365	VSPM01000015.1	GCA_009775365_00576	2141	1071	1071	CY				Opf00605	Aminotran_5	COG1932	K00831		Phosphoserine aminotransferase
GCA_009775365	VSPM01000015.1	GCA_009775365_00577	3585	2290	1296	CY				Opf00610	AAA:AAA_assoc_2:MgsA_C	COG2256	K07478		Replication-associated recombination protein A
GCA_009775365	VSPM01000015.1	GCA_009775365_00578	4235	3582	654	CY				Opf00312	HAD_2		K01838		Validoxylamine A 7'-phosphate phosphatase
GCA_009775365	VSPM01000015.1	GCA_009775365_00579	4333	5910	1578	CY				Opf00153	HI0933_like:NAD_binding_8:GIDA		K07137	AA3|AA3_1|AA3_1|AA8	hypothetical protein
GCA_009775365	VSPM01000015.1	GCA_009775365_00580	5903	6604	702	CY				Opf00202	Peptidase_M22		K14742		tRNA N6-adenosine threonylcarbamoyltransferase, mitochondrial
GCA_009775365	VSPM01000015.1	GCA_009775365_00581	6620	7213	594	CY				Opf00514	DUF4290				hypothetical protein
GCA_009775365	VSPM01000015.1	GCA_009775365_00582	7233	8546	1314	CY				Opf01183	EPSP_synthase	COG0766	K00790		UDP-N-acetylglucosamine 1-carboxyvinyltransferase
GCA_009775365	VSPM01000015.1	GCA_009775365_00583	8611	9165	555	CY				Opf00275	RimM:PRC		K02860		Ribosome maturation factor RimM
GCA_009775365	VSPM01000015.1	GCA_009775365_00584	9181	9504	324	CY				Opf00846	POTRA				hypothetical protein
GCA_009775365	VSPM01000015.1	GCA_009775365_00585	9476	10180	705	PP				Opf01000	OmpA:Carbam_trans_C:OmpA				hypothetical protein
GCA_009775365	VSPM01000015.1	GCA_009775365_00586	11414	10272	1143	CY				Opf00102	Orn_Arg_deC_N:Orn_DAP_Arg_deC		K13747		Carboxynorspermidine/carboxyspermidine decarboxylase
GCA_009775365	VSPM01000015.1	GCA_009775365_00587	13757	11421	2337	CY				Opf00045	UvrD-helicase:UvrD_C		K03657		ATP-dependent DNA helicase PcrA
GCA_009775365	VSPM01000015.1	GCA_009775365_00588	14265	13765	501	CY				Opf00157	HSDR_N_2				hypothetical protein
GCA_009775365	VSPM01000015.1	GCA_009775365_00589	15095	14277	819	PP				Opf01425	S1-P1_nuclease		K05986		hypothetical protein
GCA_009775365	VSPM01000015.1	GCA_009775365_00590	15348	16976	1629	CY				Opf01625	POR_N:DNA_RNApol_7kD:DNA_RNApol_7kD:TPP_enzyme_C:DNA_RNApol_7kD:TPP_enzyme_C		K00179		hypothetical protein
GCA_009775365	VSPM01000015.1	GCA_009775365_00591	17028	17618	591	CY				Opf01585	POR		K00180		hypothetical protein
GCA_009775365	VSPM01000015.1	GCA_009775365_00592	17620	18924	1305	CY				Opf01655	Aminotran_1_2		K19793		LL-diaminopimelate aminotransferase
GCA_009775365	VSPM01000015.1	GCA_009775365_00593	18914	20212	1299	CY				Opf01569	AcetylCoA_hydro:CoA_trans:AcetylCoA_hyd_C	COG0427	K01067		putative butyrate:acetyl-CoA coenzyme A-transferase
GCA_009775365	VSPM01000015.1	GCA_009775365_00594	20353	21684	1332	CY				Opf03390	Acetyltransf_9:DUF4080:DUF4080:DUF4080:Ntox50				hypothetical protein
GCA_009775365	VSPM01000015.1	GCA_009775365_00595	21881	21741	141	CY					Foie-gras_1				hypothetical protein
GCA_009775365	VSPM01000015.1	GCA_009775365_00596	22674	23288	615	CY				Opf00345	HTH_37:HTH_19				hypothetical protein
GCA_009775365	VSPM01000015.1	GCA_009775365_00597	23418	24788	1371	PP				Opf00361	CHU_C:CHU_C:PKD:CHU_C				hypothetical protein
GCA_009775365	VSPM01000015.1	GCA_009775365_00598	24836	27667	2832	CY				Opf00006	ABC_tran:AAA_28:SMC_N:ABC_tran:DnaJ_CXXCXGXG:ABC_tran:TrkA_N:BCA_ABC_TP_C	COG0178	K03701		UvrABC system protein A
GCA_009775365	VSPM01000015.1	GCA_009775365_00599	27802	27674	129	CY									hypothetical protein
GCA_009775365	VSPM01000015.1	GCA_009775365_00600	27973	27866	108	CY									hypothetical protein
GCA_009775365	VSPM01000015.1	GCA_009775365_00601	28006	32073	4068	CY				Opf07568	DUF4122:NOD:DUF4122:NOD:AlbA_2:AlbA_2:DUF4122				hypothetical protein
GCA_009775365	VSPM01000015.1	GCA_009775365_00602	32313	32384	72	CY									tRNA-Gln(ctg)
GCA_009775365	VSPM01000015.1	GCA_009775365_00603	32596	33813	1218	PP									hypothetical protein
GCA_009775365	VSPM01000015.1	GCA_009775365_00604	34053	36872	2820	CY				Opf00006	AAA_16:DnaJ_CXXCXGXG:Zn_Tnp_IS1595:ABC_tran:AAA_15:ABC_tran:BCA_ABC_TP_C	COG0178	K03701		UvrABC system protein A
GCA_009775365	VSPM01000015.1	GCA_009775365_00605	36856	37347	492	PP				Opf05123					hypothetical protein
GCA_009775365	VSPM01000015.1	GCA_009775365_00606	39158	37368	1791	CY				Opf00099	Peptidase_U32:Peptidase_U32:DUF3656:Peptidase_U32	COG0826	K08303		23S rRNA 5-hydroxycytidine synthase
GCA_009775365	VSPM01000015.1	GCA_009775365_00607	39667	39215	453	CY				Opf00927	SmpB	COG0691	K03664		SsrA-binding protein
GCA_009775365	VSPM01000015.1	GCA_009775365_00608	40403	39702	702	CY				Opf03294					hypothetical protein
GCA_009775365	VSPM01000015.1	GCA_009775365_00609	42676	40523	2154	CY				Opf00926	MM_CoA_mutase:B12-binding	COG1884	K01847		Methylmalonyl-CoA mutase large subunit
GCA_009775365	VSPM01000015.1	GCA_009775365_00610	44534	42678	1857	CY				Opf00672	MM_CoA_mutase		K01847		Fused isobutyryl-CoA mutase
GCA_009775365	VSPM01000015.1	GCA_009775365_00611	45467	44799	669	CY				Opf00001	ABC_tran:AAA_15	COG2884	K09812		Cell division ATP-binding protein FtsE
GCA_009775365	VSPM01000015.1	GCA_009775365_00612	46971	45544	1428	CY				Opf00476					hypothetical protein
GCA_009775365	VSPM01000015.1	GCA_009775365_00613	48783	47422	1362	CY				Opf00649	A2L_zn_ribbon:AAA_25:ChlI:TniB	COG1066	K04485		DNA repair protein RadA
GCA_009775365	VSPM01000015.1	GCA_009775365_00614	49584	48811	774	CY				Opf00119	SpoU_methylase		K03437		23S rRNA (guanosine-2'-O-)-methyltransferase RlmB
GCA_009775365	VSPM01000015.1	GCA_009775365_00615	49739	50584	846	CY				Opf00884	AP_endonuc_2	COG0648	K01151		Endonuclease 4
GCA_009775365	VSPM01000016.1	GCA_009775365_00644	129	4388	4260	PP				Opf02948	Reg_prop:Y_Y_Y:Reg_prop:Reg_prop:SGL:Reg_prop:Reg_prop:Reg_prop:Reg_prop:Reg_prop:SGL:Reg_prop:Reg_prop:Y_Y_Y:Atg14:HisKA:HATPase_c:Response_reg:HTH_18		K20971		Sensor histidine kinase RcsC
GCA_009775365	VSPM01000016.1	GCA_009775365_00645	4578	6809	2232	PP				Opf10135	Laminin_G_3:Laminin_G_3:Laminin_G_3			GH16|GH16|CBM40|CBM40|GH16|CBM40	hypothetical protein
GCA_009775365	VSPM01000016.1	GCA_009775365_00646	7073	10195	3123	PP	1			Opf01961	CarbopepD_reg_2:Plug:TonB_dep_Rec		K21573	dockerin|dockerin|dockerin	TonB-dependent receptor SusC
GCA_009775365	VSPM01000016.1	GCA_009775365_00647	10208	11980	1773	OM		1		Opf03420	SusD-like_3:SusD_RagB		K21572		SusD-like protein P38
GCA_009775365	VSPM01000016.1	GCA_009775365_00648	12016	15252	3237	PP	1			Opf03477	CarbopepD_reg_2:Plug:AsiA:TonB_dep_Rec:TonB_dep_Rec		K21573		TonB-dependent receptor P3
GCA_009775365	VSPM01000016.1	GCA_009775365_00649	15344	17122	1779	OM		1		Opf03153	SusD-like_3:SusD-like_3:SusD_RagB		K21572		hypothetical protein
GCA_009775365	VSPM01000016.1	GCA_009775365_00650	17212	19116	1905	OM				Opf02911	Glyco_hydro_43:Glyco_hydro_43:GH43_C		K06113	GH43_26|GH130|GH43_10|GH43_30|GH130|GH43_19|GH130|GH43_10|GH43_23|GH43_24|GH43_18|GH43_23|GH43_24|GH43_24|GH43_27|GH43_26|GH43_26|GH43_26|GH43_23|GH43_8|GH43_30|GH43_11|GH43_33|GH43_30|GH43_11|GH43_34|GH43_12|GH43|GH43_14|GH43_13|GH43|GH43_12|GH43_8|GH43_7|GH43_3|GH43_4|GH43_4|GH43_5|GH43_6|GH43_6|GH43_32|GH43_32|GH43_33|GH43_17|GH43_7|GH117|GH43_11|GH43_17|GH43_17|GH43_10|GH43_31|GH43_17|GH117|GH43_31|GH43_31|GH117|GH43_32	hypothetical protein
GCA_009775365	VSPM01000016.1	GCA_009775365_00651	19536	20504	969	PP					DUF4516:DUF2807				hypothetical protein
GCA_009775365	VSPM01000016.1	GCA_009775365_00652	20564	21439	876	OM				Opf06406	DUF2807:DUF2807				hypothetical protein
GCA_009775365	VSPM01000016.1	GCA_009775365_00653	21607	22314	708	OM				Opf00799	Gly-zipper_Omp:Gly-zipper_Omp:OmpA:OmpA	COG2885	K02557	AA5	putative lipoprotein YiaD
GCA_009775365	VSPM01000016.1	GCA_009775365_00654	22801	22445	357	CY				Opf02825	RNA_pol_Rpb5_C				hypothetical protein
GCA_009775365	VSPM01000016.1	GCA_009775365_00655	23263	23150	114	CY									hypothetical protein
GCA_009775365	VSPM01000016.1	GCA_009775365_00656	24884	23316	1569	CY				Opf00030	AAA-ATPase_like:AAA-ATPase_like:PDDEXK_9				hypothetical protein
GCA_009775365	VSPM01000016.1	GCA_009775365_00657	26737	25031	1707	CY				Opf14344	TPR_14:SNAP:TPR_16:TPR_7:GerE				hypothetical protein
GCA_009775365	VSPM01000016.1	GCA_009775365_00658	26879	27460	582	PP									hypothetical protein
GCA_009775365	VSPM01000016.1	GCA_009775365_00659	27472	29112	1641	CY									hypothetical protein
GCA_009775365	VSPM01000016.1	GCA_009775365_00660	30573	29233	1341	CY				Opf00424	PGI	COG0166	K01810		Glucose-6-phosphate isomerase
GCA_009775365	VSPM01000016.1	GCA_009775365_00661	31669	30671	999	CY				Opf00702	NAD_Gly3P_dh_N:NAD_Gly3P_dh_C	COG0240	K00057		Glycerol-3-phosphate dehydrogenase [NAD(P)+]
GCA_009775365	VSPM01000016.1	GCA_009775365_00662	33219	31669	1551	CY				Opf00478	tRNA_anti-codon:tRNA-synt_2	COG1190	K04567		Lysine--tRNA ligase, heat inducible
GCA_009775365	VSPM01000016.1	GCA_009775365_00663	34291	33335	957	CY				Opf01335	XdhC_C:F420_oxidored:2-Hacid_dh_C	COG1052	K00018		Hydroxypyruvate reductase
GCA_009775365	VSPM01000016.1	GCA_009775365_00664	35079	34288	792	CY				Opf00265	RrnaAD	COG0030	K02528		Ribosomal RNA small subunit methyltransferase A
GCA_009775365	VSPM01000016.1	GCA_009775365_00665	35360	35797	438	CY					ANAPC5				hypothetical protein
GCA_009775365	VSPM01000016.1	GCA_009775365_00666	35754	37151	1398	CY				Opf14336	TPR_8:TPR_8:HTH_36:HTH_19:HTH_18				hypothetical protein
GCA_009775365	VSPM01000016.1	GCA_009775365_00667	37319	39313	1995	PP				Opf15411	fn3:Pur_ac_phosph_N:fn3				hypothetical protein
GCA_009775365	VSPM01000016.1	GCA_009775365_00668	40344	39421	924	CY				Opf04132	PDDEXK_2				hypothetical protein
GCA_009775365	VSPM01000016.1	GCA_009775365_00669	41918	40692	1227	PP				Opf00294	Peptidase_C1:Peptidase_C1_2:Peptidase_C1_2	COG3579	K01372		Aminopeptidase C
GCA_009775365	VSPM01000016.1	GCA_009775365_00670	42176	42727	552	CY									hypothetical protein
GCA_009775365	VSPM01000016.1	GCA_009775365_00671	43503	44360	858	CY				Opf00454	NAD_binding_1:DHODB_Fe-S_bind	COG0543	K00528		Dihydroorotate dehydrogenase B (NAD(+)), electron transfer subunit
GCA_009775365	VSPM01000016.1	GCA_009775365_00672	44353	45741	1389	CY				Opf00221	Fer4_20:Pyr_redox_2:YjeF_N	COG0493	K00266	AA3_1|AA3_1	Glutamate synthase [NADPH] small chain
GCA_009775365	VSPM01000016.1	GCA_009775365_00673	46071	46481	411	CY									hypothetical protein
GCA_009775365	VSPM01000016.1	GCA_009775365_00674	46704	46629	76	CY									tRNA-Val(tac)
GCA_009775365	VSPM01000016.1	GCA_009775365_00675	46854	48101	1248	CY				Opf00285	Queuosine_synth	COG0809	K07568		S-adenosylmethionine:tRNA ribosyltransferase-isomerase
GCA_009775365	VSPM01000016.1	GCA_009775365_00676	48145	49473	1329	CY				Opf00144	EPSP_synthase	COG0128	K00800		3-phosphoshikimate 1-carboxyvinyltransferase
GCA_009775365	VSPM01000016.1	GCA_009775365_00677	49481	49981	501	CY				Opf00128					hypothetical protein
GCA_009775365	VSPM01000017.1	GCA_009775365_00684	883	1614	732	CY					TMEM215				hypothetical protein
GCA_009775365	VSPM01000017.1	GCA_009775365_00685	3004	1637	1368	CY				Opf00573	Tubulin:FtsZ_C		K03531		Cell division protein FtsZ
GCA_009775365	VSPM01000017.1	GCA_009775365_00686	4409	3087	1323	CY				Opf00475	FtsA:SHS2_FTSA:FtsA		K03590		Cell division protein FtsA
GCA_009775365	VSPM01000017.1	GCA_009775365_00687	5306	4482	825	PP				Opf00627	DUF4148:FtsQ		K03589		hypothetical protein
GCA_009775365	VSPM01000017.1	GCA_009775365_00688	6727	5309	1419	CY				Opf00535	Mur_ligase:Mur_ligase_M:NAD_binding_2:Mur_ligase_C	COG0773	K01924		UDP-N-acetylmuramate--L-alanine ligase
GCA_009775365	VSPM01000017.1	GCA_009775365_00689	7863	6724	1140	CY				Opf00228	Glyco_transf_28:Glyco_tran_28_C	COG0707	K02563	GT1|GT1|GT19|GT28	UDP-N-acetylglucosamine--N-acetylmuramyl-(pentapeptide) pyrophosphoryl-undecaprenol N-acetylglucosamine transferase
GCA_009775365	VSPM01000017.1	GCA_009775365_00690	9230	7860	1371	CY				Opf00588	FTSW_RODA_SPOVE		K03588		Peptidoglycan glycosyltransferase MrdB
GCA_009775365	VSPM01000017.1	GCA_009775365_00691	10642	9260	1383	CY				Opf00537	Antimicrobial_9:Mur_ligase_M:Mur_ligase_C		K01925		UDP-N-acetylmuramoylalanine--D-glutamate ligase
GCA_009775365	VSPM01000017.1	GCA_009775365_00692	11942	10674	1269	CY				Opf00666	Glycos_transf_4:MraY_sig1:Glycos_transf_4	COG0472	K01000		Phospho-N-acetylmuramoyl-pentapeptide-transferase
GCA_009775365	VSPM01000017.1	GCA_009775365_00693	13417	11951	1467	CY				Opf00652	Mur_ligase:Mur_ligase_M:Mur_ligase_C:Mur_ligase_C	COG0769	K01928		UDP-N-acetylmuramoyl-L-alanyl-D-glutamate--2,6-diaminopimelate ligase
GCA_009775365	VSPM01000017.1	GCA_009775365_00694	15591	13462	2130	CY				Opf00887	PBP_dimer:Transpeptidase:PASTA		K03587		Peptidoglycan D,D-transpeptidase FtsI
GCA_009775365	VSPM01000017.1	GCA_009775365_00695	16023	15640	384	CY				Opf03230	SecD_SecF				hypothetical protein
GCA_009775365	VSPM01000017.1	GCA_009775365_00696	17030	16116	915	CY				Opf00459	Methyltransf_5	COG0275	K03438		Ribosomal RNA small subunit methyltransferase H
GCA_009775365	VSPM01000017.1	GCA_009775365_00697	17627	17223	405	CY					Apolipoprotein:LEA_4				hypothetical protein
GCA_009775365	VSPM01000017.1	GCA_009775365_00698	18288	17725	564	CY									hypothetical protein
GCA_009775365	VSPM01000017.1	GCA_009775365_00699	18355	20577	2223	CY				Opf04904	BNR:Y_Y_Y:Cleaved_Adhesin:Y_Y_Y:Cleaved_Adhesin:BNR:Y_Y_Y				hypothetical protein
GCA_009775365	VSPM01000017.1	GCA_009775365_00700	21129	21527	399	CY				Opf00900	DUF2752:DUF2752				hypothetical protein
GCA_009775365	VSPM01000017.1	GCA_009775365_00701	22522	21734	789	CY				Opf13210					hypothetical protein
GCA_009775365	VSPM01000017.1	GCA_009775365_00702	23757	22879	879	PP				Opf13210					hypothetical protein
GCA_009775365	VSPM01000017.1	GCA_009775365_00703	24336	24737	402	CY				Opf08244	DDE_Tnp_1_2	COG3039			IS5 family transposase ISBf6
GCA_009775365	VSPM01000017.1	GCA_009775365_00704	27334	24782	2553	PP				Opf07353	Peptidase_C25				hypothetical protein
GCA_009775365	VSPM01000017.1	GCA_009775365_00705	28443	27346	1098	PP				Opf06828	Peptidase_S74:Drf_FH3:FlgD_ig				hypothetical protein
GCA_009775365	VSPM01000017.1	GCA_009775365_00706	30886	29186	1701	OM				Opf07110	TPR_8:TPR_12:TPR_12:TPR_8:DUF2909				hypothetical protein
GCA_009775365	VSPM01000017.1	GCA_009775365_00707	31411	31821	411	CY				Opf00283	UPF0054		K07042		Endoribonuclease YbeY
GCA_009775365	VSPM01000017.1	GCA_009775365_00708	31818	33773	1956	CY				Opf00493	GIDA:GIDA_assoc	COG0445	K03495	AA3|AA3_1	tRNA uridine 5-carboxymethylaminomethyl modification enzyme MnmG
GCA_009775365	VSPM01000017.1	GCA_009775365_00709	33883	34407	525	CY				Opf00711	Pribosyltran		K00759		Adenine phosphoribosyltransferase
GCA_009775365	VSPM01000017.1	GCA_009775365_00710	34563	36563	2001	CY				Opf00469	GIY-YIG:5_3_exonuc:UvrC_HhH_N:HHH_2	COG0322	K03703		UvrABC system protein C
GCA_009775365	VSPM01000017.1	GCA_009775365_00711	36755	38944	2190	CY				Opf00829	OB_RNB:OB_RNB:RNB:S1	COG0557	K12573		Ribonuclease R
GCA_009775365	VSPM01000017.1	GCA_009775365_00712	38945	41329	2385	PP				Opf01768	Bac_rhamnosid6H:GDE_C:Glyco_hydro_92:CBM_6			GH37|GH94|GH142|GH92|GH92|GH78|GH142|GH94|GH37|GH100|GH133|CBM35|CBM6|CBM6|GH63|GH100|GH100|GH100|GH116|CBM61|GH63|GH133|GH15	hypothetical protein
GCA_009775365	VSPM01000017.1	GCA_009775365_00713	42844	41591	1254	OM				Opf05543	PLCC:Serpin		K13963		hypothetical protein
GCA_009775365	VSPM01000017.1	GCA_009775365_00714	45622	43499	2124	CY				Opf00067	Peptidase_C39:AAA_21:ABC_membrane:Peptidase_C70:ABC_tran:AAA_14	COG2274	K06147		Alpha-hemolysin translocation ATP-binding protein HlyB
GCA_009775365	VSPM01000017.1	GCA_009775365_00715	47908	45701	2208	CY				Opf01600					hypothetical protein
GCA_009775365	VSPM01000017.1	GCA_009775365_00716	48317	47952	366	CY									hypothetical protein
GCA_009775365	VSPM01000018.1	GCA_009775365_00717	480	166	315	CY				Opf00005	Thioredoxin		K03671		Thioredoxin
GCA_009775365	VSPM01000018.1	GCA_009775365_00718	4684	962	3723	CY				Opf00657	PHP:PHP:DNA_pol3_alpha:HHH_6:tRNA_anti-codon	COG0587	K02337		DNA polymerase III subunit alpha
GCA_009775365	VSPM01000018.1	GCA_009775365_00719	7961	4713	3249	PP				Opf00031	DPPIV_N:PD40:DPPIV_N:PD40:DPPIV_N:PD40:DPPIV_N:PD40:PD40:CDC45:PD40:Tricorn_C1:Tricorn_PDZ:Peptidase_S41		K08676	PL22_1|PL22_1|PL22_1|PL22_1|PL22_1|PL22_1|PL22|PL22|PL22|PL22|PL22|PL22	Tol-Pal system protein TolB
GCA_009775365	VSPM01000018.1	GCA_009775365_00720	7990	8613	624	CY				Opf02221	Sigma70_r2:Sigma70_r4				hypothetical protein
GCA_009775365	VSPM01000018.1	GCA_009775365_00721	8616	9095	480	CY				Opf11110	DUF2173:DUF2173				hypothetical protein
GCA_009775365	VSPM01000018.1	GCA_009775365_00722	9092	9532	441	OM				Opf06270	DUF4252				hypothetical protein
GCA_009775365	VSPM01000018.1	GCA_009775365_00723	9568	10488	921	PP				Opf06714					hypothetical protein
GCA_009775365	VSPM01000018.1	GCA_009775365_00724	10536	11444	909	PP				Opf04115	OMP_b-brl_2				hypothetical protein
GCA_009775365	VSPM01000018.1	GCA_009775365_00725	11644	13641	1998	CY				Opf01435	Urocanase_N:Urocanase:Urocanase_C		K01712		Urocanate hydratase
GCA_009775365	VSPM01000018.1	GCA_009775365_00726	13644	14891	1248	CY				Opf02269	Amidohydro_1	COG1228	K01468	CE9|CE9	Imidazolonepropionase
GCA_009775365	VSPM01000018.1	GCA_009775365_00727	14911	16413	1503	CY				Opf01469	Lyase_aromatic	COG2986	K01745		Histidine ammonia-lyase
GCA_009775365	VSPM01000018.1	GCA_009775365_00728	17047	16511	537	OM				Opf00347	NLPC_P60		K13694		hypothetical protein
GCA_009775365	VSPM01000018.1	GCA_009775365_00729	17304	18089	786	PP				Opf00822	Trypsin_2		K04771		Putative serine protease HhoB
GCA_009775365	VSPM01000018.1	GCA_009775365_00730	18153	18806	654	CY				Opf00822	PDZ_2:PDZ_1		K04772		hypothetical protein
GCA_009775365	VSPM01000018.1	GCA_009775365_00731	19031	19891	861	CY				Opf01246	Sigma70_r1_2:Sigma70_r2:Sigma70_r3:Sigma70_r4		K03086		RNA polymerase sigma factor SigA
GCA_009775365	VSPM01000018.1	GCA_009775365_00732	19931	20617	687	PP				Opf04565					hypothetical protein
GCA_009775365	VSPM01000018.1	GCA_009775365_00733	22824	20683	2142	PP				Opf00637	Peptidase_M3	COG0339	K01284		Oligopeptidase A
GCA_009775365	VSPM01000018.1	GCA_009775365_00734	25743	22933	2811	PP				Opf00101	Peptidase_M16:Peptidase_M16_C:Peptidase_M16_C:Peptidase_M16:Peptidase_M16_C:Peptidase_M16_C		K07263		hypothetical protein
GCA_009775365	VSPM01000018.1	GCA_009775365_00735	26588	25983	606	CY				Opf01825	Sigma70_r4_2:GerE		K07322		hypothetical protein
GCA_009775365	VSPM01000018.1	GCA_009775365_00736	27282	26599	684	CY				Opf02036	Hemerythrin:DUF4549		K07322		hypothetical protein
GCA_009775365	VSPM01000018.1	GCA_009775365_00737	27844	27266	579	CY				Opf00453	5-FTHF_cyc-lig	COG0212	K01934		5-formyltetrahydrofolate cyclo-ligase
GCA_009775365	VSPM01000018.1	GCA_009775365_00738	29469	27841	1629	CY				Opf00008	PDZ_2:Peptidase_S41:Peptidase_S41		K03797		hypothetical protein
GCA_009775365	VSPM01000018.1	GCA_009775365_00739	29896	29462	435	CY				Opf00626	dCMP_cyt_deam_1		K01493		tRNA-specific adenosine deaminase
GCA_009775365	VSPM01000018.1	GCA_009775365_00740	30990	30043	948	CY				Opf00709	Pyr_redox_2	COG0492	K00384		Thioredoxin reductase
GCA_009775365	VSPM01000018.1	GCA_009775365_00741	31808	31107	702	PP				Opf04551	LolA_2				hypothetical protein
GCA_009775365	VSPM01000018.1	GCA_009775365_00742	34580	31851	2730	CY				Opf00305	FAM209:FtsK_4TM:Phytochelatin_C:FtsK_SpoIIIE:AAA_10:Ftsk_gamma		K03466		hypothetical protein
GCA_009775365	VSPM01000018.1	GCA_009775365_00743	35664	34732	933	PP				Opf04838	YkuD				hypothetical protein
GCA_009775365	VSPM01000018.1	GCA_009775365_00744	35921	36112	192	CY				Opf01248					hypothetical protein
GCA_009775365	VSPM01000018.1	GCA_009775365_00745	36109	38040	1932	CY				Opf00037	DXP_synthase_N:Transket_pyr:Transketolase_C	COG1154	K01662		1-deoxy-D-xylulose-5-phosphate synthase
GCA_009775365	VSPM01000018.1	GCA_009775365_00746	38037	39371	1335	CY				Opf00143	TrkA_N:TrkA_C:TrkA_N:TrkA_N:TrkA_C	COG0569	K03499		Trk system potassium uptake protein TrkA
GCA_009775365	VSPM01000018.1	GCA_009775365_00747	39439	40914	1476	CY				Opf00070	TrkH	COG0168	K03498		Trk system potassium uptake protein TrkH
GCA_009775365	VSPM01000018.1	GCA_009775365_00748	41005	41565	561	PP				Opf02033	OMP_b-brl				hypothetical protein
GCA_009775365	VSPM01000018.1	GCA_009775365_00749	42716	41670	1047	CY				Opf01751	DUF4249				hypothetical protein
GCA_009775365	VSPM01000018.1	GCA_009775365_00750	45397	42788	2610	PP				Opf01460	STN:CarbopepD_reg_2:Plug:TonB_dep_Rec				hypothetical protein
GCA_009775365	VSPM01000018.1	GCA_009775365_00751	45764	46336	573	CY				Opf01389	cNMP_binding:HTH_Crp_2				hypothetical protein
GCA_009775365	VSPM01000018.1	GCA_009775365_00752	46397	46555	159	PP									hypothetical protein
GCA_009775365	VSPM01000018.1	GCA_009775365_00753	46676	47377	702	CY				Opf04677	DUF4247				hypothetical protein
GCA_009775365	VSPM01000018.1	GCA_009775365_00754	47374	48198	825	PP				Opf07186	Sortilin-Vps10:Sortilin-Vps10:BNR_6			GH74|GH74|GH33|GH74	hypothetical protein
GCA_009775365	VSPM01000019.1	GCA_009775365_00755	159	383	225	CY				Opf01638	Arm-DNA-bind_5				hypothetical protein
GCA_009775365	VSPM01000019.1	GCA_009775365_00756	642	2228	1587	CY				Opf01596	Sigma70_r2:Sigma70_r4_2:OMP_b-brl_2		K03088		hypothetical protein
GCA_009775365	VSPM01000019.1	GCA_009775365_00757	2307	3374	1068	CY				Opf03296	Radical_SAM:SPASM				hypothetical protein
GCA_009775365	VSPM01000019.1	GCA_009775365_00758	3371	4402	1032	CY				Opf03470	GFO_IDH_MocA:BTK:GFO_IDH_MocA_C		K03810	GH109	Inositol 2-dehydrogenase/D-chiro-inositol 3-dehydrogenase
GCA_009775365	VSPM01000019.1	GCA_009775365_00759	4405	5820	1416	OM				Opf01623	CotH				hypothetical protein
GCA_009775365	VSPM01000019.1	GCA_009775365_00760	6760	6065	696	CY				Opf01053	LrgB	COG1346			Inner membrane protein YohK
GCA_009775365	VSPM01000019.1	GCA_009775365_00761	7143	6760	384	CY				Opf00942	LrgA:LrgA	COG1380	K06518		Antiholin-like protein LrgA
GCA_009775365	VSPM01000019.1	GCA_009775365_00762	7518	9323	1806	CY				Opf05703	DUF2070:Sulfatase		K19005		hypothetical protein
GCA_009775365	VSPM01000019.1	GCA_009775365_00763	9436	9744	309	CY				Opf13410	DNA_methylase		K00558		hypothetical protein
GCA_009775365	VSPM01000019.1	GCA_009775365_00764	9757	10206	450	CY				Opf01419	Acetyltransf_7				putative N-acetyltransferase YvbK
GCA_009775365	VSPM01000019.1	GCA_009775365_00765	11935	10247	1689	OM				Opf07128	CbiM:TPR_7:TPR_14:IncA:IncA				hypothetical protein
GCA_009775365	VSPM01000019.1	GCA_009775365_00766	12717	11956	762	CY				Opf03042	Flavodoxin_5:Rad10:Fer4_3:Fer4:Fer4				hypothetical protein
GCA_009775365	VSPM01000019.1	GCA_009775365_00767	13313	12948	366	CY				Opf00048	GntR:HxlR		K03098		hypothetical protein
GCA_009775365	VSPM01000019.1	GCA_009775365_00768	13545	13955	411	CY				Opf01211	Cupin_2				hypothetical protein
GCA_009775365	VSPM01000019.1	GCA_009775365_00769	14825	14049	777	CY				Opf01706	adh_short_C2		K00076		7-alpha-hydroxysteroid dehydrogenase
GCA_009775365	VSPM01000019.1	GCA_009775365_00770	15268	15161	108	CY									hypothetical protein
GCA_009775365	VSPM01000019.1	GCA_009775365_00771	15591	15268	324	CY				Opf01494	Multi_Drug_Res	COG2076	K11741		Guanidinium exporter
GCA_009775365	VSPM01000019.1	GCA_009775365_00772	15937	16953	1017	PP				Opf02071	Cellulase:Cellulase	COG2730	K01179	GH5|GH5_45|GH5_5|GH5_52|GH5_4|GH5_46|GH5_46|GH5_48|GH5_39|GH5_14|GH5_15|GH5_15|GH5_22|GH5_22|GH5_25|GH5_26|GH5_40|GH5_2|GH5_39|GH5_37|GH5_38|GH5_38	Endoglucanase Z
GCA_009775365	VSPM01000019.1	GCA_009775365_00773	17874	18347	474	CY				Opf01916	Sigma70_r2:Sigma70_r4_2	COG1595	K03088		ECF RNA polymerase sigma factor SigX
GCA_009775365	VSPM01000019.1	GCA_009775365_00774	18377	19282	906	CY					DUF3357:DUF3357				hypothetical protein
GCA_009775365	VSPM01000019.1	GCA_009775365_00775	19319	19795	477	PP				Opf06242	DUF4252				hypothetical protein
GCA_009775365	VSPM01000019.1	GCA_009775365_00776	20036	21028	993	OM				Opf00121	DUF4369:AhpC-TSA				Thiol-disulfide oxidoreductase ResA
GCA_009775365	VSPM01000019.1	GCA_009775365_00777	21042	22730	1689	CY				Opf00012	AMP-binding:AMP-binding_C		K01897		2-succinylbenzoate--CoA ligase
GCA_009775365	VSPM01000019.1	GCA_009775365_00778	22794	24020	1227	CY				Opf01506	Strabismus:MS_channel		K16053		hypothetical protein
GCA_009775365	VSPM01000019.1	GCA_009775365_00779	24437	24066	372	PP				Opf04496	DUF4982:DUF2141				hypothetical protein
GCA_009775365	VSPM01000019.1	GCA_009775365_00780	26518	24434	2085	PP				Opf02927					hypothetical protein
GCA_009775365	VSPM01000019.1	GCA_009775365_00781	26815	26534	282	CY				Opf00978	HTH_34				hypothetical protein
GCA_009775365	VSPM01000019.1	GCA_009775365_00782	27441	26812	630	CY				Opf01373	DUF3180:DUF2208				hypothetical protein
GCA_009775365	VSPM01000019.1	GCA_009775365_00783	28242	27637	606	CY				Opf00237	HhH-GPD:EndIII_4Fe-2S	COG0177	K10773		Endonuclease III
GCA_009775365	VSPM01000019.1	GCA_009775365_00784	29352	28327	1026	CY				Opf00787	FlgM:Phe_tRNA-synt_N:tRNA-synt_2d	COG0016	K01889		Phenylalanine--tRNA ligase alpha subunit
GCA_009775365	VSPM01000019.1	GCA_009775365_00785	29579	30301	723	CY				Opf00923	SIMPL		K09797		hypothetical protein
GCA_009775365	VSPM01000019.1	GCA_009775365_00786	32633	30375	2259	PP									hypothetical protein
GCA_009775365	VSPM01000019.1	GCA_009775365_00787	37449	33187	4263	CY				Opf00868	RNA_pol_Rpb1_1:RNA_pol_Rpb1_2:RNA_pol_Rpb1_2:RNA_pol_Rpb1_3:RNA_pol_Rpb1_4:RNA_pol_Rpb1_5:Apocytochr_F_C	COG0086	K03046		DNA-directed RNA polymerase subunit beta'
GCA_009775365	VSPM01000019.1	GCA_009775365_00788	41297	37482	3816	CY				Opf00994	RNA_pol_Rpb2_1:RNA_pol_Rpb2_3:RNA_pol_Rpb2_45:RNA_pol_Rpb2_6:RNA_pol_Rpb2_6:RNA_pol_Rpb2_7	COG0085	K03043		DNA-directed RNA polymerase subunit beta
GCA_009775365	VSPM01000019.1	GCA_009775365_00789	41870	41493	378	CY				Opf01186	Ribosomal_L12_N:Ribosomal_L12	COG0222	K02935		50S ribosomal protein L7/L12
GCA_009775365	VSPM01000019.1	GCA_009775365_00790	42427	41903	525	CY				Opf00988	Ribosomal_L10:Ribosomal_L10	COG0244	K02864		50S ribosomal protein L10
GCA_009775365	VSPM01000019.1	GCA_009775365_00791	43140	42445	696	CY				Opf01111	Ribosomal_L1		K02863		50S ribosomal protein L1
GCA_009775365	VSPM01000019.1	GCA_009775365_00792	43596	43153	444	CY				Opf01221	Ribosomal_L11_N:Ribosomal_L11	COG0080	K02867		50S ribosomal protein L11
GCA_009775365	VSPM01000019.1	GCA_009775365_00793	44212	43661	552	CY				Opf01172	NusG:KOW	COG0250	K02601		Transcription termination/antitermination protein NusG
GCA_009775365	VSPM01000019.1	GCA_009775365_00794	44511	44436	76	CY									tRNA-Trp(cca)
GCA_009775365	VSPM01000019.1	GCA_009775365_00795	45775	44588	1188	CY				Opf01151	GTP_EFTU:GTP_EFTU_D2:GTP_EFTU_D3	COG0050	K02358		Elongation factor Tu
GCA_009775365	VSPM01000019.1	GCA_009775365_00796	45908	45836	73	CY									tRNA-Thr(ggt)
GCA_009775365	VSPM01000019.1	GCA_009775365_00797	45985	45913	73	CY									tRNA-Gly(tcc)
GCA_009775365	VSPM01000020.1	GCA_009775365_00876	2435	1479	957	CY				Opf00223	Formyl_trans_N:Formyl_trans_C		K00604		Methionyl-tRNA formyltransferase
GCA_009775365	VSPM01000020.1	GCA_009775365_00877	4247	2442	1806	CY				Opf02267	MerR_1:DNA_methylase:DNA_methylase		K00558		hypothetical protein
GCA_009775365	VSPM01000020.1	GCA_009775365_00878	4963	4247	717	CY				Opf02833	RE_EcoO109I				hypothetical protein
GCA_009775365	VSPM01000020.1	GCA_009775365_00879	6814	5015	1800	CY				Opf00019	Colicin_V:Voltage_CLC:CBS:CBS		K03281		Voltage-gated ClC-type chloride channel ClcB
GCA_009775365	VSPM01000020.1	GCA_009775365_00880	8286	6859	1428	CY				Opf01202	CoA_binding_3:Bac_transf		K03606		hypothetical protein
GCA_009775365	VSPM01000020.1	GCA_009775365_00881	8864	8283	582	CY				Opf00114	Sua5_yciO_yrdC		K07566		Threonylcarbamoyl-AMP synthase
GCA_009775365	VSPM01000020.1	GCA_009775365_00882	10862	8883	1980	CY				Opf00264	CN_hydrolase:NAD_synthase	COG0171	K01950		Glutamine-dependent NAD(+) synthetase
GCA_009775365	VSPM01000020.1	GCA_009775365_00883	11058	11546	489	PP				Opf04013	OMP_b-brl				hypothetical protein
GCA_009775365	VSPM01000020.1	GCA_009775365_00884	13176	11707	1470	CY				Opf00893	Proton_antipo_M	COG1007	K00343		NAD(P)H-quinone oxidoreductase subunit 2
GCA_009775365	VSPM01000020.1	GCA_009775365_00885	14731	13214	1518	CY				Opf00974	Proton_antipo_M:Proton_antipo_M	COG1008	K00342		NAD(P)H-quinone oxidoreductase chain 4 1
GCA_009775365	VSPM01000020.1	GCA_009775365_00886	16709	14766	1944	CY				Opf00992	Proton_antipo_M:Proton_antipo_N:Proton_antipo_M:DUF3918:Proton_antipo_N:DUF3918	COG1009	K00341		NADH-quinone oxidoreductase subunit L
GCA_009775365	VSPM01000020.1	GCA_009775365_00887	17024	16713	312	CY				Opf01073	Oxidored_q2	COG0713	K00340		NADH-quinone oxidoreductase subunit K
GCA_009775365	VSPM01000020.1	GCA_009775365_00888	17558	17031	528	CY				Opf00747	PMT_4TMC:Oxidored_q3		K00339	GT66	hypothetical protein
GCA_009775365	VSPM01000020.1	GCA_009775365_00889	18196	17564	633	CY				Opf00242	Fer4_15:Fer4_17:Fer4_7:Fer4_15		K00338		NAD(P)H-quinone oxidoreductase subunit I
GCA_009775365	VSPM01000020.1	GCA_009775365_00890	19126	18236	891	CY				Opf00586	ATP-synt	COG0224	K02115		ATP synthase gamma chain
GCA_009775365	VSPM01000020.1	GCA_009775365_00891	20815	19238	1578	CY				Opf00908	ATP-synt_ab_C:ATP-synt_ab_N:ATP-synt_ab:ATP-synt_ab_C	COG0056	K02111		ATP synthase subunit alpha
GCA_009775365	VSPM01000020.1	GCA_009775365_00892	21368	20823	546	CY				Opf00561	OSCP	COG0712	K02113		ATP synthase subunit delta
GCA_009775365	VSPM01000020.1	GCA_009775365_00893	21867	21373	495	CY				Opf00742	ATP-synt_B	COG0711	K02109		ATP synthase subunit b
GCA_009775365	VSPM01000020.1	GCA_009775365_00894	22146	21901	246	PP				Opf01066	ATP-synt_C		K02110		ATP synthase subunit c
GCA_009775365	VSPM01000020.1	GCA_009775365_00895	23530	22202	1329	PP				Opf00598	ATP-synt_A		K02108		ATP synthase subunit a
GCA_009775365	VSPM01000020.1	GCA_009775365_00896	23806	23570	237	CY				Opf00382	ATP-synt_DE_N		K02114		ATP synthase epsilon chain
GCA_009775365	VSPM01000020.1	GCA_009775365_00897	25358	23856	1503	CY				Opf01056	ATP-synt_ab_N:ATP-synt_ab_N:ATP-synt_ab:AAA_19	COG0055	K02112		ATP synthase subunit beta
GCA_009775365	VSPM01000020.1	GCA_009775365_00898	26490	25414	1077	CY				Opf00971	TMEM132D_C:NADHdh	COG1005	K00337		NADH-quinone oxidoreductase subunit H
GCA_009775365	VSPM01000020.1	GCA_009775365_00899	28184	26553	1632	CY				Opf00724	Complex1_30kDa:NiFeSe_Hases:Complex1_49kDa	COG0649	K13378		NADH-quinone oxidoreductase subunit C/D
GCA_009775365	VSPM01000020.1	GCA_009775365_00900	28843	28232	612	CY				Opf00970	Oxidored_q6:Tachykinin:Tachykinin		K00331		NAD(P)H-quinone oxidoreductase subunit K, chloroplastic
GCA_009775365	VSPM01000020.1	GCA_009775365_00901	29205	28834	372	CY				Opf01040	OAD_gamma:Oxidored_q4		K00330		NAD(P)H-quinone oxidoreductase subunit 3, chloroplastic
GCA_009775365	VSPM01000020.1	GCA_009775365_00902	30473	29544	930	OM				Opf13466					hypothetical protein
GCA_009775365	VSPM01000020.1	GCA_009775365_00903	32815	30554	2262	PP				Opf00550	Plug:OMP_b-brl_3:OMP_b-brl_3		K02014		Vitamin B12 transporter BtuB
GCA_009775365	VSPM01000020.1	GCA_009775365_00904	32879	34093	1215	CY				Opf01048	SDH_beta:SDH_beta:SDH_alpha	COG1760	K01752		L-serine dehydratase 1
GCA_009775365	VSPM01000020.1	GCA_009775365_00905	34093	35007	915	CY				Opf00256	Lactamase_B:Lactamase_B_2	COG1234	K00784		Ribonuclease Z
GCA_009775365	VSPM01000020.1	GCA_009775365_00906	40971	35167	5805	PP				Opf03493	MG1:A2M_N:A2M_N:FlgD_ig:A2M:CarbopepD_reg_2:FlgD_ig:A2M:FlgD_ig:A2M		K06894		hypothetical protein
GCA_009775365	VSPM01000020.1	GCA_009775365_00907	41411	40977	435	CY				Opf03546	Bcl-2:Metal_resist:DUF2335				hypothetical protein
GCA_009775365	VSPM01000020.1	GCA_009775365_00908	41951	41484	468	CY				Opf00615	MOZART2:MOZART2:DUF4830				hypothetical protein
GCA_009775365	VSPM01000020.1	GCA_009775365_00909	42801	42247	555	CY				Opf00090	Sigma70_r4:Sigma70_r2:Sigma70_r4_2	COG1595	K03088		ECF RNA polymerase sigma-E factor
GCA_009775365	VSPM01000020.1	GCA_009775365_00910	43099	43785	687	PP				Opf02253					hypothetical protein
GCA_009775365	VSPM01000020.1	GCA_009775365_00911	43974	45761	1788	PP				Opf02368	Peptidase_M6:Peptidase_M6:EF-hand_5		K09607		hypothetical protein
GCA_009775365	VSPM01000021.1	GCA_009775365_00912	1807	395	1413	CY				Opf00241	Sigma_reg_N:DHHC:HisKA:HATPase_c		K07636		Adaptive-response sensory-kinase SasA
GCA_009775365	VSPM01000021.1	GCA_009775365_00913	1958	3994	2037	PP				Opf01228	Plug:OMP_b-brl_3:OMP_b-brl_3				hypothetical protein
GCA_009775365	VSPM01000021.1	GCA_009775365_00914	4001	5107	1107	CY				Opf01199					hypothetical protein
GCA_009775365	VSPM01000021.1	GCA_009775365_00915	5932	5249	684	CY				Opf05244	UbiA:OmpA				Outer membrane protein A
GCA_009775365	VSPM01000021.1	GCA_009775365_00916	6280	7929	1650	PP				Opf14391					hypothetical protein
GCA_009775365	VSPM01000021.1	GCA_009775365_00917	8067	9158	1092	CY				Opf00524	GDP_Man_Dehyd:DUF4777	COG1089	K01711		GDP-mannose 4,6-dehydratase
GCA_009775365	VSPM01000021.1	GCA_009775365_00918	9237	9848	612	CY				Opf01670	Glyco_hydro_108:PG_binding_3			GH108	hypothetical protein
GCA_009775365	VSPM01000021.1	GCA_009775365_00919	10729	9932	798	CY					MMR_HSR1_Xtn:7TM_GPCR_Str:SHNi-TPR:MMR_HSR1_Xtn:MMR_HSR1_Xtn:HTH_18				hypothetical protein
GCA_009775365	VSPM01000021.1	GCA_009775365_00920	10889	10814	76	CY									tRNA-Pro(tgg)
GCA_009775365	VSPM01000021.1	GCA_009775365_00921	12696	11140	1557	CY				Opf00030	AAA-ATPase_like:PDDEXK_9				hypothetical protein
GCA_009775365	VSPM01000021.1	GCA_009775365_00922	13697	12798	900	CY				Opf06810	CitMHS:TrkA_C:Na_sulph_symp		K14445		hypothetical protein
GCA_009775365	VSPM01000021.1	GCA_009775365_00923	15891	13780	2112	CY				Opf00035	DEAD:HTH_23:Helicase_C:RecQ_Zn_bind:RQC:HRDC:HTH_40	COG0514	K03654		ATP-dependent DNA helicase RecQ
GCA_009775365	VSPM01000021.1	GCA_009775365_00924	16593	15895	699	CY				Opf01097	CTP_transf_3	COG1083	K00983		CMP-N,N'-diacetyllegionaminic acid synthase
GCA_009775365	VSPM01000021.1	GCA_009775365_00925	17533	16580	954	CY				Opf01201	ATPgrasp_Ter		K01955		hypothetical protein
GCA_009775365	VSPM01000021.1	GCA_009775365_00926	18507	17530	978	CY				Opf01194	GDP_Man_Dehyd	COG1088	K01710		dTDP-glucose 4,6-dehydratase
GCA_009775365	VSPM01000021.1	GCA_009775365_00927	19493	18504	990	CY				Opf00516	Acetyltransf_5				hypothetical protein
GCA_009775365	VSPM01000021.1	GCA_009775365_00928	19797	20204	408	PP				Opf01553	DUF1573				hypothetical protein
GCA_009775365	VSPM01000021.1	GCA_009775365_00929	20216	21292	1077	PP				Opf03572	DUF1573:DUF1573:DUF1573				hypothetical protein
GCA_009775365	VSPM01000021.1	GCA_009775365_00930	21321	22430	1110	CY				Opf00529	AAA_30:ArgK	COG1703	K07588		putative GTPase
GCA_009775365	VSPM01000021.1	GCA_009775365_00931	22619	24436	1818	CY				Opf00318	AMP-binding:AMP-binding_C	COG1022	K01897		Long-chain-fatty-acid--CoA ligase FadD15
GCA_009775365	VSPM01000021.1	GCA_009775365_00932	24528	25652	1125	CY				Opf00761	RF-1:PCRF:RF-1	COG1186	K02836		Peptide chain release factor RF2
GCA_009775365	VSPM01000021.1	GCA_009775365_00933	25781	26506	726	CY				Opf00983	adh_short		K00059		hypothetical protein
GCA_009775365	VSPM01000021.1	GCA_009775365_00934	26829	27605	777	CY				Opf01275	Gly_transf_sug		K09809	GT44|GT32	hypothetical protein
GCA_009775365	VSPM01000021.1	GCA_009775365_00935	27616	27720	105	CY									hypothetical protein
GCA_009775365	VSPM01000021.1	GCA_009775365_00936	27763	28296	534	CY					Glyco_trans_4_2		K13004		N,N'-diacetylbacillosaminyl-diphospho-undecaprenol alpha-1,3-N-acetylgalactosaminyltransferase
GCA_009775365	VSPM01000021.1	GCA_009775365_00937	28299	28847	549	CY				Opf12873	Glycos_transf_1		K13004	GT20|GT4|GT3|GT94|GT5	N,N'-diacetylbacillosaminyl-diphospho-undecaprenol alpha-1,3-N-acetylgalactosaminyltransferase
GCA_009775365	VSPM01000021.1	GCA_009775365_00938	29340	28918	423	CY				Opf03573	Lipocalin_8				hypothetical protein
GCA_009775365	VSPM01000021.1	GCA_009775365_00939	30841	29345	1497	PP				Opf01897	Caps_assemb_Wzi			GT82	hypothetical protein
GCA_009775365	VSPM01000021.1	GCA_009775365_00940	31093	32220	1128	CY				Opf00869	Glycos_transf_4:Glycos_transf_4:Glycos_transf_4	COG0472	K02851		putative undecaprenyl-phosphate N-acetylglucosaminyl 1-phosphate transferase
GCA_009775365	VSPM01000021.1	GCA_009775365_00941	32263	33114	852	OM				Opf00507	Poly_export:SLBB:Poly_export		K01991		hypothetical protein
GCA_009775365	VSPM01000021.1	GCA_009775365_00942	33159	35564	2406	CY				Opf00169	Wzz:CbiA:Wzz:AAA_31:GNVR:AAA_31		K16692		hypothetical protein
GCA_009775365	VSPM01000021.1	GCA_009775365_00943	35644	36372	729	CY				Opf01979	Amidohydro_1:DUF871:Amidohydro_1	COG4464	K01104		Tyrosine-protein phosphatase CpsB
GCA_009775365	VSPM01000021.1	GCA_009775365_00944	37447	36386	1062	CY				Opf07001	Glyco_transf_4:Glycos_transf_1		K13668	GT28|GT93|GT94|GT4|GT5	D-inositol-3-phosphate glycosyltransferase
GCA_009775365	VSPM01000021.1	GCA_009775365_00945	38729	37467	1263	CY				Opf04220	Glyco_hydro_42:Glyco_hydro_42			GH42|GH42	hypothetical protein
GCA_009775365	VSPM01000021.1	GCA_009775365_00946	39571	38801	771	CY				Opf02812	CDC24:Hexapep:Hexapep:Hexapep		K00661		2,3,4,5-tetrahydropyridine-2,6-dicarboxylate N-acetyltransferase
GCA_009775365	VSPM01000021.1	GCA_009775365_00947	41019	39574	1446	CY				Opf02718	Polysacc_synt:Polysacc_synt:Polysacc_synt_C	COG2244	K03328		Putative O-antigen transporter
GCA_009775365	VSPM01000021.1	GCA_009775365_00948	41238	42473	1236	CY				Opf14428	EpsG:EpsG				hypothetical protein
GCA_009775365	VSPM01000021.1	GCA_009775365_00949	43586	42561	1026	CY				Opf05507	Acyl_transf_3				hypothetical protein
GCA_009775365	VSPM01000021.1	GCA_009775365_00950	44667	43711	957	CY				Opf00814	F_bP_aldolase	COG0191	K01624		Fructose-bisphosphate aldolase
GCA_009775365	VSPM01000022.1	GCA_009775365_00951	232	1110	879	CY				Opf00939	Acyl_transf_1		K00645		Malonyl CoA-acyl carrier protein transacylase
GCA_009775365	VSPM01000022.1	GCA_009775365_00952	1207	2232	1026	CY				Opf00733	Semialdhyde_dh:Semialdhyde_dhC	COG0136	K00133		Aspartate-semialdehyde dehydrogenase
GCA_009775365	VSPM01000022.1	GCA_009775365_00953	3603	2338	1266	CY				Opf05523	PspC:SUR7		K03973		hypothetical protein
GCA_009775365	VSPM01000022.1	GCA_009775365_00954	3962	3600	363	CY				Opf01616	HTH_34:PadR		K10947		hypothetical protein
GCA_009775365	VSPM01000022.1	GCA_009775365_00955	6526	4013	2514	PP				Opf02931	TraW_N:CarbopepD_reg_2:DUF4198:CarboxypepD_reg:OMP_b-brl_3:OMP_b-brl_3				hypothetical protein
GCA_009775365	VSPM01000022.1	GCA_009775365_00956	8965	6737	2229	PP				Opf02931	OMP_b-brl_3:OMP_b-brl_3				hypothetical protein
GCA_009775365	VSPM01000022.1	GCA_009775365_00957	9236	11023	1788	CY				Opf00663	GTP_EFTU:GTP_EFTU_D2:EFG_II:EFG_C:LepA_C	COG0481	K03596		Elongation factor 4
GCA_009775365	VSPM01000022.1	GCA_009775365_00958	11122	11610	489	CY				Opf00284	AhpC-TSA	COG1225	K03564		Putative peroxiredoxin bcp
GCA_009775365	VSPM01000022.1	GCA_009775365_00959	11721	13082	1362	CY				Opf00659	Na_H_antiport_1	COG3004	K03313		Na(+)/H(+) antiporter NhaA
GCA_009775365	VSPM01000022.1	GCA_009775365_00960	13323	15167	1845	CY				Opf01242	DUF3413:Sulfatase		K19005		hypothetical protein
GCA_009775365	VSPM01000022.1	GCA_009775365_00961	15164	15877	714	CY				Opf01192	Wzy_C:PAP2:Wzy_C		K19302		hypothetical protein
GCA_009775365	VSPM01000022.1	GCA_009775365_00962	17727	16027	1701	CY				Opf00653	Acyl-CoA_dh_N:Acyl-CoA_dh_M:Acyl-CoA_dh_1:AcylCoA_dehyd_C		K00249		Crotonobetainyl-CoA reductase
GCA_009775365	VSPM01000022.1	GCA_009775365_00963	18755	17727	1029	CY				Opf00512	ETF:ETF_alpha	COG2025	K03522		Caffeyl-CoA reductase-Etf complex subunit CarE
GCA_009775365	VSPM01000022.1	GCA_009775365_00964	19657	18791	867	CY				Opf00530	ETF:IZUMO	COG2086	K03521		Caffeyl-CoA reductase-Etf complex subunit CarD
GCA_009775365	VSPM01000022.1	GCA_009775365_00965	19869	21269	1401	CY				Opf00168	TPR_16:ANAPC3:CENP-F_leu_zip:PD40:TPR_2:CENP-F_leu_zip				hypothetical protein
GCA_009775365	VSPM01000022.1	GCA_009775365_00966	21266	22726	1461	CY				Opf00373	CstA:CstA:CstA_5TM:CstA_5TM		K06200		hypothetical protein
GCA_009775365	VSPM01000022.1	GCA_009775365_00967	22847	23662	816	CY				Opf00212	PHP		K04486		hypothetical protein
GCA_009775365	VSPM01000022.1	GCA_009775365_00968	23860	24246	387	CY				Opf00864	Ribosomal_S6		K02990		hypothetical protein
GCA_009775365	VSPM01000022.1	GCA_009775365_00969	24249	24515	267	CY				Opf01507	Clathrin_bdg:Ribosomal_S18		K02963		hypothetical protein
GCA_009775365	VSPM01000022.1	GCA_009775365_00970	24546	24989	444	CY				Opf00798	Ribosomal_L9_N:Ribosomal_L9_C	COG0359	K02939		50S ribosomal protein L9
GCA_009775365	VSPM01000022.1	GCA_009775365_00971	25318	26442	1125	CY				Opf00712	DNA_pol3_beta:DNA_pol3_beta_2:DNA_pol3_beta_3		K02338		Beta sliding clamp
GCA_009775365	VSPM01000022.1	GCA_009775365_00972	26470	27267	798	CY				Opf00834	RNase_T		K02342		3'-5' exonuclease DinG
GCA_009775365	VSPM01000022.1	GCA_009775365_00973	27290	28486	1197	CY				Opf00342	Flavoprotein:DFP		K13038		Cysteine/Cysteine sulfinic acid decarboxylase
GCA_009775365	VSPM01000022.1	GCA_009775365_00974	28565	29503	939	PP				Opf00878	DUF4835				hypothetical protein
GCA_009775365	VSPM01000022.1	GCA_009775365_00975	29545	31215	1671	CY				Opf00295	SMC_N	COG0497	K03631		DNA repair protein RecN
GCA_009775365	VSPM01000022.1	GCA_009775365_00976	31304	32059	756	CY				Opf00677	SpoU_sub_bind:SpoU_methylase		K03218		Putative TrmH family tRNA/rRNA methyltransferase
GCA_009775365	VSPM01000022.1	GCA_009775365_00977	32163	33566	1404	CY				Opf00450	NusB:MA3:NusB:NusB:MA3:NusB		K03625		Transcription antitermination protein NusB
GCA_009775365	VSPM01000022.1	GCA_009775365_00978	33664	33981	318	CY				Opf00613	YajC	COG1862	K03210		Sec translocon accessory complex subunit YajC
GCA_009775365	VSPM01000022.1	GCA_009775365_00979	34037	35014	978	CY				Opf00917	YbbR:YbbR:YbbR				hypothetical protein
GCA_009775365	VSPM01000022.1	GCA_009775365_00980	35014	35589	576	CY				Opf00151	CoaE		K00859		Dephospho-CoA kinase
GCA_009775365	VSPM01000022.1	GCA_009775365_00981	35607	36029	423	CY				Opf00676			K00859		hypothetical protein
GCA_009775365	VSPM01000022.1	GCA_009775365_00982	36344	36120	225	CY				Opf07734					hypothetical protein
GCA_009775365	VSPM01000022.1	GCA_009775365_00983	37021	36530	492	CY				Opf00173	Fer4_12	COG0602	K04068		Anaerobic ribonucleoside-triphosphate reductase-activating protein
GCA_009775365	VSPM01000022.1	GCA_009775365_00984	39258	37054	2205	CY				Opf00432	ATP-cone:NRDD	COG1328	K21636		Anaerobic ribonucleoside-triphosphate reductase
GCA_009775365	VSPM01000022.1	GCA_009775365_00985	39719	41992	2274	CY				Opf00718	malic:malic:Malic_M:PTA_PTB	COG0280	K00029		NADP-dependent malic enzyme
GCA_009775365	VSPM01000022.1	GCA_009775365_00986	42367	43623	1257	CY				Opf00198	Arm-DNA-bind_5:Phage_int_SAM_5:Phage_integrase		K04763		Tyrosine recombinase XerC
GCA_009775365	VSPM01000023.1	GCA_009775365_00987	316	558	243	CY					Nodulin_late				hypothetical protein
GCA_009775365	VSPM01000023.1	GCA_009775365_00988	581	1846	1266	CY				Opf02248	Radical_SAM:zf-C2HE:Fer4_12		K06871		GTP 3',8-cyclase
GCA_009775365	VSPM01000023.1	GCA_009775365_00989	1833	3935	2103	OM				Opf02198					hypothetical protein
GCA_009775365	VSPM01000023.1	GCA_009775365_00990	4081	4311	231	CY				Opf05163	Peptidase_C39				hypothetical protein
GCA_009775365	VSPM01000023.1	GCA_009775365_00991	5396	4407	990	CY				Opf06689	Sel1:Sel1:Sel1:Sel1:Sel1:Sel1:Sel1				hypothetical protein
GCA_009775365	VSPM01000023.1	GCA_009775365_00992	6974	5436	1539	CY				Opf00587	Response_reg:AHSP:PglZ:Herpes_UL95		K02667		Regulator of RpoS
GCA_009775365	VSPM01000023.1	GCA_009775365_00993	10006	6980	3027	CY				Opf00230	TPR_21:TPR_16:TPR_6:TPR_16:TPR_12:TPR_6:YfiO:YfiO				hypothetical protein
GCA_009775365	VSPM01000023.1	GCA_009775365_00994	12700	10055	2646	CY				Opf00643	MutS_I:MutS_II:MutS_III:MutS_V	COG0249	K03555		DNA mismatch repair protein MutS
GCA_009775365	VSPM01000023.1	GCA_009775365_00995	14091	12721	1371	CY				Opf00940	Rnk_N:MgtE_N:CBS:CBS:MgtE:MgtE	COG2239	K06213		Magnesium transporter MgtE
GCA_009775365	VSPM01000023.1	GCA_009775365_00996	14283	15974	1692	CY				Opf01617	FTCD_N:FTCD:FTCD_C		K13990		hypothetical protein
GCA_009775365	VSPM01000023.1	GCA_009775365_00997	17762	16092	1671	CY				Opf00161	AAA_33:DUF1563:T2SSE:PRK		K00876		Uridine kinase
GCA_009775365	VSPM01000023.1	GCA_009775365_00998	17995	18069	75	CY									tRNA-Glu(ttc)
GCA_009775365	VSPM01000023.1	GCA_009775365_00999	18108	18362	255	CY				Opf00899	Ribosomal_S20p		K02968		hypothetical protein
GCA_009775365	VSPM01000023.1	GCA_009775365_01000	18458	18531	74	CY									tRNA-Glu(ttc)
GCA_009775365	VSPM01000023.1	GCA_009775365_01001	18522	19268	747	CY				Opf00919	DUF4254				hypothetical protein
GCA_009775365	VSPM01000023.1	GCA_009775365_01002	19252	20301	1050	CY				Opf00330	Glyco_transf_9		K02843	GT9	hypothetical protein
GCA_009775365	VSPM01000023.1	GCA_009775365_01003	20510	23569	3060	PP				Opf00374	ANAPC3:TPR_18:TPR_6:YfiO:TPR_6:TPR_19:ANAPC3:TPR_16:TPR_8:TPR_18:TPR_16:TPR_2:TPR_2:YfiO:YfiO:TPR_9:TPR_18:TPR_16:ANAPC3:TPR_16			GT41|GT41|GT41	Cell division coordinator CpoB
GCA_009775365	VSPM01000023.1	GCA_009775365_01004	23572	25458	1887	PP				Opf03440	YfaZ				hypothetical protein
GCA_009775365	VSPM01000023.1	GCA_009775365_01005	25590	26123	534	CY				Opf03264	K1377				hypothetical protein
GCA_009775365	VSPM01000023.1	GCA_009775365_01006	27136	26186	951	CY				Opf00465	Glycos_transf_2:DUF374		K20534	GT81|GT2	putative glycosyltransferase YkoT
GCA_009775365	VSPM01000023.1	GCA_009775365_01007	27455	27120	336	CY				Opf01042	MazG	COG1694	K00800		putative protein YpjD
GCA_009775365	VSPM01000023.1	GCA_009775365_01008	28381	27452	930	CY				Opf00184	Peptidase_S66	COG1619	K01297		putative murein peptide carboxypeptidase
GCA_009775365	VSPM01000023.1	GCA_009775365_01009	29183	28395	789	CY				Opf00149	Radical_SAM:Radical_SAM		K03979		hypothetical protein
GCA_009775365	VSPM01000023.1	GCA_009775365_01010	29276	29473	198	CY									hypothetical protein
GCA_009775365	VSPM01000023.1	GCA_009775365_01011	31111	29378	1734	PP				Opf09695	Ribosomal_L18_c:Ribosomal_L18_c:Ribosomal_L18_c				hypothetical protein
GCA_009775365	VSPM01000023.1	GCA_009775365_01012	31418	31942	525	CY				Opf00147	Ribonuclease_P		K03536		Ribonuclease P protein component
GCA_009775365	VSPM01000023.1	GCA_009775365_01013	31944	32165	222	CY				Opf01557	Haemolytic	COG0759	K08998		Putative membrane protein insertion efficiency factor
GCA_009775365	VSPM01000023.1	GCA_009775365_01014	32200	32823	624	CY				Opf00092	TatD_DNase		K03424		D-aminoacyl-tRNA deacylase
GCA_009775365	VSPM01000023.1	GCA_009775365_01015	32820	33785	966	PP				Opf00655	PCMD				hypothetical protein
GCA_009775365	VSPM01000023.1	GCA_009775365_01016	33875	34597	723	CY				Opf01009	DapB_C:DapB_N:DapB_C	COG0289	K00215		4-hydroxy-tetrahydrodipicolinate reductase
GCA_009775365	VSPM01000023.1	GCA_009775365_01017	34646	36103	1458	CY				Opf00268	DUF2116:DUF3810:Peptidase_S24:Peptidase_S24:Peptidase_S26:Peptidase_S26	COG0681	K03100		Signal peptidase I
GCA_009775365	VSPM01000023.1	GCA_009775365_01018	36097	36723	627	CY				Opf08306	WbqC:WbqC				hypothetical protein
GCA_009775365	VSPM01000023.1	GCA_009775365_01019	36747	37400	654	PP				Opf00461	DUF903:DUF4294				hypothetical protein
GCA_009775365	VSPM01000023.1	GCA_009775365_01020	39164	37482	1683	OM				Opf00648	TPR_17:TPR_6:TPR_19:DUF4810:TPR_17:TPR_19:TPR_2:TPR_19:TPR_8			GT41|GT41	hypothetical protein
GCA_009775365	VSPM01000023.1	GCA_009775365_01021	39322	39161	162	CY									hypothetical protein
GCA_009775365	VSPM01000023.1	GCA_009775365_01022	39450	39523	74	CY									tRNA-Lys(ctt)
GCA_009775365	VSPM01000023.1	GCA_009775365_01023	39976	41310	1335	CY				Opf00854	Arm-DNA-bind_5:Phage_int_SAM_5:Phage_integrase:Baculo_PEP_C:AT_hook				Tyrosine recombinase XerC
GCA_009775365	VSPM01000023.1	GCA_009775365_01024	41691	41398	294	CY				Opf02082	HTH_17				hypothetical protein
GCA_009775365	VSPM01000023.1	GCA_009775365_01025	41987	41688	300	CY				Opf06010	ImpA_N				hypothetical protein
GCA_009775365	VSPM01000023.1	GCA_009775365_01026	43449	42001	1449	CY				Opf03809	Topoisom_bac:Topoisom_bac:Toprim_Crpt				DNA topoisomerase 1
GCA_009775365	VSPM01000024.1	GCA_009775365_01027	410	739	330	CY				Opf03071	HTH_Crp_2:HTH_5:HTH_36				hypothetical protein
GCA_009775365	VSPM01000024.1	GCA_009775365_01028	910	1320	411	CY				Opf03276	DUF836:ArsP_1		K07089		hypothetical protein
GCA_009775365	VSPM01000024.1	GCA_009775365_01029	1457	2287	831	CY				Opf03644	Lactamase_B_3:DUF1706				hypothetical protein
GCA_009775365	VSPM01000024.1	GCA_009775365_01030	2838	2332	507	CY				Opf01291	HTH_20:FUR		K03711		hypothetical protein
GCA_009775365	VSPM01000024.1	GCA_009775365_01031	3655	2855	801	CY				Opf00180	Acyl-ACP_TE		K01071		hypothetical protein
GCA_009775365	VSPM01000024.1	GCA_009775365_01032	3864	6188	2325	PP				Opf00543	POTRA:POTRA:POTRA:Bac_surface_Ag				Outer membrane protein assembly factor BamA
GCA_009775365	VSPM01000024.1	GCA_009775365_01033	6229	6882	654	CY				Opf00781	HAD_2	COG0546	K01091		Phosphoglycolate phosphatase
GCA_009775365	VSPM01000024.1	GCA_009775365_01034	8243	6924	1320	CY				Opf00081	BT1:BT1:MFS_1	COG0477	K08218		Anhydromuropeptide permease
GCA_009775365	VSPM01000024.1	GCA_009775365_01035	9151	8246	906	CY				Opf01126	OmdA:DUF4922				hypothetical protein
GCA_009775365	VSPM01000024.1	GCA_009775365_01036	10516	9158	1359	CY				Opf00455	Glyco_tranf_2_3:Glycos_transf_2			GT2|GT81	hypothetical protein
GCA_009775365	VSPM01000024.1	GCA_009775365_01037	13901	10554	3348	PP				Opf01182	Spore_coat_CotO:CENP-B_dimeris:Amidase_3				hypothetical protein
GCA_009775365	VSPM01000024.1	GCA_009775365_01038	14144	14365	222	CY				Opf05969					hypothetical protein
GCA_009775365	VSPM01000024.1	GCA_009775365_01039	14448	16097	1650	CY				Opf00889	Fumerase:Fumerase_C	COG1838	K01676		Fumarate hydratase class I, aerobic
GCA_009775365	VSPM01000024.1	GCA_009775365_01040	16265	18664	2400	PP				Opf01862	Glyco_hydro_35:BetaGal_dom4_5:BetaGal_dom4_5:F5_F8_type_C:F5_F8_type_C		K12308	GH2|GH106|GH5|CBM62|GH5_28|GH42|GH5_19|GH2|GH2|GH2|CBM32|CBM32|CBM32|GH35	hypothetical protein
GCA_009775365	VSPM01000024.1	GCA_009775365_01041	18990	19634	645	PP									hypothetical protein
GCA_009775365	VSPM01000024.1	GCA_009775365_01042	19692	20171	480	OM									hypothetical protein
GCA_009775365	VSPM01000024.1	GCA_009775365_01043	22297	20261	2037	CY				Opf00845	HATPase_c_3:HSP90:HSP90:OmpH		K04079		Chaperone protein HtpG
GCA_009775365	VSPM01000024.1	GCA_009775365_01044	23671	22430	1242	CY				Opf00215	MacB_PCD:FtsX:FtsX		K09808		hypothetical protein
GCA_009775365	VSPM01000024.1	GCA_009775365_01045	23965	25059	1095	CY				Opf00170	GCV_T:GCV_T_C		K00605		Aminomethyltransferase
GCA_009775365	VSPM01000024.1	GCA_009775365_01046	25099	25479	381	CY				Opf00565	GCV_H		K02437		Glycine cleavage system H protein
GCA_009775365	VSPM01000024.1	GCA_009775365_01047	25558	26880	1323	CY				Opf00336	GDC-P		K00282		putative glycine dehydrogenase (decarboxylating) subunit 1
GCA_009775365	VSPM01000024.1	GCA_009775365_01048	26885	28354	1470	CY				Opf00538	GDC-P:GDC-P:Aminotran_5		K00283		putative glycine dehydrogenase (decarboxylating) subunit 2
GCA_009775365	VSPM01000024.1	GCA_009775365_01049	28351	29706	1356	CY				Opf00124	Pyr_redox_2:Pyr_redox_dim		K00382		Dihydrolipoyl dehydrogenase
GCA_009775365	VSPM01000024.1	GCA_009775365_01050	31275	29881	1395	CY				Opf01759	Wzz:Sugar_tr		K08368		Inner membrane metabolite transport protein YgcS
GCA_009775365	VSPM01000024.1	GCA_009775365_01051	32330	31359	972	CY				Opf01533	UT	COG4413	K08717		Urea transporter
GCA_009775365	VSPM01000024.1	GCA_009775365_01052	33217	32402	816	CY				Opf00044	Ion_trans_2:Ion_trans_2:Ion_trans_2		K10716		hypothetical protein
GCA_009775365	VSPM01000024.1	GCA_009775365_01053	33325	34620	1296	CY				Opf03724	Metallophos:SbcD_C		K03547		3',5'-cyclic adenosine monophosphate phosphodiesterase CpdA
GCA_009775365	VSPM01000024.1	GCA_009775365_01054	34640	37444	2805	CY				Opf10040	AAA_23:Reo_sigmaC:SMC_N:Rad50_zn_hook:NPV_P10:SbcCD_C		K03546		hypothetical protein
GCA_009775365	VSPM01000024.1	GCA_009775365_01055	37582	38769	1188	CY				Opf01128	HlyD_D23		K03585		Efflux pump periplasmic linker BepD
GCA_009775365	VSPM01000024.1	GCA_009775365_01056	38762	41899	3138	CY				Opf00002	ACR_tran		K18138		Efflux pump membrane transporter BepE
GCA_009775365	VSPM01000024.1	GCA_009775365_01057	41883	43271	1389	PP				Opf01300	OEP:OEP	COG1538	K18139		Outer membrane protein OprM
GCA_009775365	VSPM01000025.1	GCA_009775365_01058	401	69	333	CY				Opf03563	COMP:HTH_7:HTH_17				hypothetical protein
GCA_009775365	VSPM01000025.1	GCA_009775365_01059	928	1233	306	CY				Opf02622	HTH_17				hypothetical protein
GCA_009775365	VSPM01000025.1	GCA_009775365_01060	2651	1296	1356	CY				Opf01997	Arm-DNA-bind_5:Phage_int_SAM_5:Phage_integrase				Tyrosine recombinase XerC
GCA_009775365	VSPM01000025.1	GCA_009775365_01061	3082	2861	222	CY				Opf01213	DUF2795				hypothetical protein
GCA_009775365	VSPM01000025.1	GCA_009775365_01062	3717	3160	558	CY				Opf00083	Cob_adeno_trans	COG2096	K00798		Cobalamin adenosyltransferase
GCA_009775365	VSPM01000025.1	GCA_009775365_01063	3886	5706	1821	CY				Opf00171	DNA_pol3_delta2:AAA_19:DNA_pol3_gamma3		K02343		hypothetical protein
GCA_009775365	VSPM01000025.1	GCA_009775365_01064	5968	6432	465	CY				Opf00438	DUF150:DUF150_C		K09748		Ribosome maturation factor RimP
GCA_009775365	VSPM01000025.1	GCA_009775365_01065	6441	7688	1248	CY				Opf00813	NusA_N:S1:KH_5:KH_2	COG0195	K02600		Transcription termination/antitermination protein NusA
GCA_009775365	VSPM01000025.1	GCA_009775365_01066	7745	10783	3039	CY				Opf00551	NIF:RelB_leu_zip:RelB_leu_zip:RelB_leu_zip:GTP_EFTU:IF2_N:GTP_EFTU:GTP_EFTU_D2:NIF:IF-2:GTP_EFTU_D2		K02519		Translation initiation factor IF-2
GCA_009775365	VSPM01000025.1	GCA_009775365_01067	10783	11286	504	CY				Opf00129	HPPK	COG0801	K00950		Bifunctional folate synthesis protein
GCA_009775365	VSPM01000025.1	GCA_009775365_01068	11364	12116	753	CY				Opf03379	NUDIX:zf-NADH-PPase:NUDIX		K03426		NADH pyrophosphatase
GCA_009775365	VSPM01000025.1	GCA_009775365_01069	12212	12619	408	CY				Opf02632	DUF2809:VanZ				hypothetical protein
GCA_009775365	VSPM01000025.1	GCA_009775365_01070	12687	17669	4983	CY				Opf00377	DUF748:DUF748:DUF748:DUF748:TamB:DUF748:TamB:TamB				hypothetical protein
GCA_009775365	VSPM01000025.1	GCA_009775365_01071	17683	19971	2289	OM				Opf00596	POTRA:Bac_surface_Ag:POTRA:POTRA:Bac_surface_Ag		K07277		Outer membrane protein assembly factor BamA
GCA_009775365	VSPM01000025.1	GCA_009775365_01072	20002	20301	300	PP									hypothetical protein
GCA_009775365	VSPM01000025.1	GCA_009775365_01073	20289	20588	300	CY					DUF5431				hypothetical protein
GCA_009775365	VSPM01000025.1	GCA_009775365_01074	20613	21404	792	CY				Opf02834	Glycos_transf_2			GT12|GT27|GT2	hypothetical protein
GCA_009775365	VSPM01000025.1	GCA_009775365_01075	22608	21712	897	CY				Opf08920	UbiA				1,4-dihydroxy-2-naphthoate octaprenyltransferase
GCA_009775365	VSPM01000025.1	GCA_009775365_01076	23715	22708	1008	CY				Opf01619	YccF:Cons_hypoth698:YccF				hypothetical protein
GCA_009775365	VSPM01000025.1	GCA_009775365_01077	25330	23831	1500	CY				Opf01548	Catalase:Catalase-rel		K03781		Catalase
GCA_009775365	VSPM01000025.1	GCA_009775365_01078	25487	26821	1335	CY				Opf04831	Beta-lactamase		K06015		Putative D-alanyl-D-alanine carboxypeptidase
GCA_009775365	VSPM01000025.1	GCA_009775365_01079	27005	27100	96	CY									hypothetical protein
GCA_009775365	VSPM01000025.1	GCA_009775365_01080	27091	27165	75	CY									tRNA-Pro(cgg)
GCA_009775365	VSPM01000025.1	GCA_009775365_01081	27518	28840	1323	CY				Opf00594	S-AdoMet_synt_N:S-AdoMet_synt_M:S-AdoMet_synt_C		K00789		S-adenosylmethionine synthase
GCA_009775365	VSPM01000025.1	GCA_009775365_01082	29066	31198	2133	CY				Opf03427	SurA_N_2:SurA_N_3:SurA_N_3:SurA_N_2		K03770		hypothetical protein
GCA_009775365	VSPM01000025.1	GCA_009775365_01083	31298	32353	1056	CY				Opf00229	Radical_SAM		K06941		putative dual-specificity RNA methyltransferase RlmN
GCA_009775365	VSPM01000025.1	GCA_009775365_01084	32362	33564	1203	CY				Opf00390	PdxA	COG1995	K00097		D-threonate 4-phosphate dehydrogenase
GCA_009775365	VSPM01000025.1	GCA_009775365_01085	33561	34274	714	CY				Opf01218	NTP_transf_3:IspD				hypothetical protein
GCA_009775365	VSPM01000025.1	GCA_009775365_01086	34294	35178	885	CY				Opf00991					hypothetical protein
GCA_009775365	VSPM01000025.1	GCA_009775365_01087	35188	36129	942	CY				Opf00866	CDP-OH_P_transf:DUF5090:DUF4051				hypothetical protein
GCA_009775365	VSPM01000025.1	GCA_009775365_01088	36226	36951	726	CY				Opf00985	HAD_2		K07025		Phosphoglycolate phosphatase
GCA_009775365	VSPM01000025.1	GCA_009775365_01089	37059	37259	201	CY									hypothetical protein
GCA_009775365	VSPM01000025.1	GCA_009775365_01090	37210	37839	630	CY									hypothetical protein
GCA_009775365	VSPM01000025.1	GCA_009775365_01091	38238	39566	1329	CY				Opf01029	NAD_binding_5		K01858		hypothetical protein
GCA_009775365	VSPM01000025.1	GCA_009775365_01092	40154	41797	1644	CY				Opf07110	DUF3206:Orf78:Chordopox_G3:DUF5314:DUF3206				hypothetical protein
GCA_009775365	VSPM01000025.1	GCA_009775365_01093	41999	42424	426	PP									hypothetical protein
GCA_009775365	VSPM01000026.1	GCA_009775365_01094	988	95	894	PP				Opf02268	Glucosaminidase:LysM:LysM		K02395	CBM50|CBM50|GH73	hypothetical protein
GCA_009775365	VSPM01000026.1	GCA_009775365_01095	1110	1607	498	CY				Opf00197	dCMP_cyt_deam_1	COG0295	K01489		Cytidine deaminase
GCA_009775365	VSPM01000026.1	GCA_009775365_01096	2035	2538	504	CY									hypothetical protein
GCA_009775365	VSPM01000026.1	GCA_009775365_01097	2770	2471	300	CY									hypothetical protein
GCA_009775365	VSPM01000026.1	GCA_009775365_01098	2798	4147	1350	PP					Adeno_shaft:Adeno_shaft				hypothetical protein
GCA_009775365	VSPM01000026.1	GCA_009775365_01099	4255	4731	477	PP				Opf08789					hypothetical protein
GCA_009775365	VSPM01000026.1	GCA_009775365_01100	4827	5930	1104	CY				Opf00833	MMR_HSR1:FeoB_N:Arf:YchF-GTPase_C	COG0012	K06942		Ribosome-binding ATPase YchF
GCA_009775365	VSPM01000026.1	GCA_009775365_01101	5941	7002	1062	CY				Opf00976	GAF_2:Lysine_decarbox		K08968		hypothetical protein
GCA_009775365	VSPM01000026.1	GCA_009775365_01102	7368	7943	576	CY									hypothetical protein
GCA_009775365	VSPM01000026.1	GCA_009775365_01103	8138	7863	276	CY									hypothetical protein
GCA_009775365	VSPM01000026.1	GCA_009775365_01104	8239	10179	1941	IM				Opf14700	Sigma_reg_N:TPR_14:TPR_12:Lectin_N:TPR_12:TPR_8:TPR_8:Sigma_reg_N:FapA:Sigma70_r4_2			GH83	hypothetical protein
GCA_009775365	VSPM01000026.1	GCA_009775365_01105	10889	10629	261	CY									hypothetical protein
GCA_009775365	VSPM01000026.1	GCA_009775365_01106	11067	12728	1662	PP				Opf14667	CBM_35:BetaGal_dom4_5:CBM_35:CBM_35			CBM35|CBM35|CBM35	hypothetical protein
GCA_009775365	VSPM01000026.1	GCA_009775365_01107	12790	13752	963	PP				Opf04677					hypothetical protein
GCA_009775365	VSPM01000026.1	GCA_009775365_01108	13764	15056	1293	PP				Opf09286					hypothetical protein
GCA_009775365	VSPM01000026.1	GCA_009775365_01109	15179	15015	165	CY									hypothetical protein
GCA_009775365	VSPM01000026.1	GCA_009775365_01110	15301	16890	1590	CY				Opf00779	FAD_binding_2:Succ_DH_flav_C:Succ_DH_flav_C	COG0029	K00278	AA3	L-aspartate oxidase
GCA_009775365	VSPM01000026.1	GCA_009775365_01111	16990	18651	1662	PP				Opf00715	PDZ:Peptidase_S41:Peptidase_S41:Pox_VLTF3:PDZ		K03797		putative CtpA-like serine protease
GCA_009775365	VSPM01000026.1	GCA_009775365_01112	18655	22011	3357	CY				Opf00661	AAA_16:DEAD:Glyco_tran_WecB:CarD_CdnL_TRCF:DEAD:Helicase_C:TRCF		K03723	GT26|GT26|GT26	Transcription-repair-coupling factor
GCA_009775365	VSPM01000026.1	GCA_009775365_01113	22085	22639	555	CY				Opf01144	23S_rRNA_IVP				hypothetical protein
GCA_009775365	VSPM01000026.1	GCA_009775365_01114	24128	22686	1443	CY				Opf02002	ResB:ResB:LapA_dom:Cytochrom_C_asm:Cytochrom_C_asm				Cytochrome c biogenesis protein CcsA
GCA_009775365	VSPM01000026.1	GCA_009775365_01115	25201	24125	1077	CY				Opf02066	Ribonuc_L-PSP:Ribonuc_L-PSP				Putative aminoacrylate peracid reductase RutC
GCA_009775365	VSPM01000026.1	GCA_009775365_01116	26683	25247	1437	OM				Opf01852	PD40:PD40:PD40:PD40				hypothetical protein
GCA_009775365	VSPM01000026.1	GCA_009775365_01117	28269	26692	1578	PP				Opf10224	ABC2_membrane_4:DUF308:DUF981				hypothetical protein
GCA_009775365	VSPM01000026.1	GCA_009775365_01118	29801	28332	1470	OM				Opf01852	Cytochrome_P460:Cytochrome_P460:PD40:PD40:PD40:PD40			PL22|PL22_1|PL22|PL22|PL22_1|PL22_1|PL22	hypothetical protein
GCA_009775365	VSPM01000026.1	GCA_009775365_01119	31624	29831	1794	CY					DUF1948:RPN7:QLQ				hypothetical protein
GCA_009775365	VSPM01000026.1	GCA_009775365_01120	32315	31722	594	OM				Opf09492	DUF4369				hypothetical protein
GCA_009775365	VSPM01000026.1	GCA_009775365_01121	33909	32404	1506	IM				Opf14604	Phage_BR0599:Phage_BR0599:Phage_BR0599:Phage_BR0599				hypothetical protein
GCA_009775365	VSPM01000026.1	GCA_009775365_01122	35771	33930	1842	PP		1		Opf09760	SusD-like_3:SusD-like_3:SusD_RagB		K21572		hypothetical protein
GCA_009775365	VSPM01000026.1	GCA_009775365_01123	39059	35802	3258	PP	1			Opf06664	CarbopepD_reg_2:Plug:Bacteroid_pep:TonB_dep_Rec		K21573		TonB-dependent receptor P3
GCA_009775365	VSPM01000026.1	GCA_009775365_01124	40224	40133	92	CY									tRNA-Ser(gct)
GCA_009775365	VSPM01000027.1	GCA_009775365_01125	111	593	483	CY									hypothetical protein
GCA_009775365	VSPM01000027.1	GCA_009775365_01126	2108	759	1350	PP				Opf15821					hypothetical protein
GCA_009775365	VSPM01000027.1	GCA_009775365_01127	3030	2284	747	PP				Opf05306	DUF3108				hypothetical protein
GCA_009775365	VSPM01000027.1	GCA_009775365_01128	4243	3101	1143	CY				Opf01620	Gly_kinase	COG1929	K00865		Glycerate 3-kinase
GCA_009775365	VSPM01000027.1	GCA_009775365_01129	4444	5445	1002	CY				Opf00831	Ldh_1_N:Ldh_1_C		K00024	GH4|GH4	Malate dehydrogenase
GCA_009775365	VSPM01000027.1	GCA_009775365_01130	6061	5561	501	CY				Opf00707	Metallophos_2		K07095		hypothetical protein
GCA_009775365	VSPM01000027.1	GCA_009775365_01131	7004	6123	882	CY				Opf01050	EamA:EamA		K08978		hypothetical protein
GCA_009775365	VSPM01000027.1	GCA_009775365_01132	7832	7020	813	PP				Opf03137	COesterase:Peptidase_S9		K15923	CE7|CE10|CE7|CE1	hypothetical protein
GCA_009775365	VSPM01000027.1	GCA_009775365_01133	9876	10268	393	CY				Opf12477	Biotin_lipoyl				hypothetical protein
GCA_009775365	VSPM01000027.1	GCA_009775365_01134	11648	10362	1287	CY				Opf00705	PAS_7:PAS_8:PAS_7:HisKA:PAS_8:HATPase_c		K02482		Sensor histidine kinase RcsC
GCA_009775365	VSPM01000027.1	GCA_009775365_01135	12973	11648	1326	CY				Opf00057	Response_reg:Sigma54_activat:HTH_7:HTH_8	COG2204	K02481		Regulatory protein AtoC
GCA_009775365	VSPM01000027.1	GCA_009775365_01136	14488	13010	1479	PP				Opf00966	OEP:OEP				hypothetical protein
GCA_009775365	VSPM01000027.1	GCA_009775365_01137	15749	14508	1242	CY				Opf00767	FtsX:DUF3149:FtsX		K02004	GT53	hypothetical protein
GCA_009775365	VSPM01000027.1	GCA_009775365_01138	17077	15785	1293	CY				Opf00362	MacB_PCD:FtsX:FtsX		K02004		hypothetical protein
GCA_009775365	VSPM01000027.1	GCA_009775365_01139	18376	17138	1239	CY				Opf00767	FtsX:DUF4064:FtsX		K02004		hypothetical protein
GCA_009775365	VSPM01000027.1	GCA_009775365_01140	19675	18389	1287	CY				Opf00362	MacB_PCD:DUF1418:FtsX		K02004		hypothetical protein
GCA_009775365	VSPM01000027.1	GCA_009775365_01141	20413	19739	675	CY				Opf00001	ABC_tran:tRNA_lig_kinase	COG1136	K02003		putative ABC transporter ATP-binding protein YknY
GCA_009775365	VSPM01000027.1	GCA_009775365_01142	21671	20415	1257	CY				Opf01107	DUF3955:HlyD_D23:HlyD_3		K02005		hypothetical protein
GCA_009775365	VSPM01000027.1	GCA_009775365_01143	21923	22660	738	CY					DUF4282:zf-LITAF-like				hypothetical protein
GCA_009775365	VSPM01000027.1	GCA_009775365_01144	22750	23721	972	CY				Opf00085	ROK	COG1940	K00845		Glucokinase
GCA_009775365	VSPM01000027.1	GCA_009775365_01145	23745	25037	1293	PP				Opf01467	Alpha_L_fucos		K01206	GH29	hypothetical protein
GCA_009775365	VSPM01000027.1	GCA_009775365_01146	25106	25873	768	CY				Opf01193	CutC	COG3142	K06201		Copper homeostasis protein CutC
GCA_009775365	VSPM01000027.1	GCA_009775365_01147	25890	28460	2571	PP				Opf01287	Transglut_core:Transglut_core				hypothetical protein
GCA_009775365	VSPM01000027.1	GCA_009775365_01148	28871	28713	159	CY					FixS				hypothetical protein
GCA_009775365	VSPM01000027.1	GCA_009775365_01149	31030	28931	2100	PP				Opf02926	Peptidase_S8				hypothetical protein
GCA_009775365	VSPM01000027.1	GCA_009775365_01150	34432	31235	3198	CY				Opf00002	ACR_tran		K03296		Efflux pump membrane transporter BepE
GCA_009775365	VSPM01000027.1	GCA_009775365_01151	35600	34482	1119	OM				Opf01013	Biotin_lipoyl_2:OEP:HlyD_D23		K18901		Multidrug resistance protein MdtE
GCA_009775365	VSPM01000027.1	GCA_009775365_01152	37056	35629	1428	PP				Opf01082	OEP:OEP	COG1538	K18300		Outer membrane protein OprM
GCA_009775365	VSPM01000027.1	GCA_009775365_01153	37394	37319	76	CY									tRNA-Gly(ccc)
GCA_009775365	VSPM01000027.1	GCA_009775365_01154	37545	38381	837	CY				Opf12307	DUF4339:DUF4339:Pex14_N:CD225				hypothetical protein
GCA_009775365	VSPM01000027.1	GCA_009775365_01155	38400	38960	561	CY				Opf04029	DUF4339:CD225				hypothetical protein
GCA_009775365	VSPM01000027.1	GCA_009775365_01156	39196	39399	204	CY									hypothetical protein
GCA_009775365	VSPM01000028.1	GCA_009775365_01157	366	49	318	CY									hypothetical protein
GCA_009775365	VSPM01000028.1	GCA_009775365_01158	503	2038	1536	CY				Opf01946	AAA_26:GATase_3	COG1492	K02232		Cobyric acid synthase
GCA_009775365	VSPM01000028.1	GCA_009775365_01159	2031	3038	1008	CY				Opf01844	Aminotran_1_2	COG0079	K04720		Threonine-phosphate decarboxylase
GCA_009775365	VSPM01000028.1	GCA_009775365_01160	3026	3973	948	CY				Opf01710	CobD_Cbib	COG1270	K02227		Cobalamin biosynthesis protein CobD
GCA_009775365	VSPM01000028.1	GCA_009775365_01161	4589	4050	540	CY				Opf01747	His_Phos_1	COG0406	K02226		Adenosylcobalamin/alpha-ribazole phosphatase
GCA_009775365	VSPM01000028.1	GCA_009775365_01162	5365	4586	780	CY				Opf01887	CobS		K02233		Adenosylcobinamide-GDP ribazoletransferase
GCA_009775365	VSPM01000028.1	GCA_009775365_01163	6383	5346	1038	CY				Opf01889	DBI_PRT		K00768		Nicotinate-nucleotide--dimethylbenzimidazole phosphoribosyltransferase
GCA_009775365	VSPM01000028.1	GCA_009775365_01164	6913	6392	522	CY				Opf01704	CobU		K02231		Bifunctional adenosylcobalamin biosynthesis protein CobP
GCA_009775365	VSPM01000028.1	GCA_009775365_01165	7069	8265	1197	CY				Opf01382	Acyl_transf_3:DUF418:DUF418		K07148		hypothetical protein
GCA_009775365	VSPM01000028.1	GCA_009775365_01166	8461	8228	234	CY				Opf01777	NTP_transf_2				hypothetical protein
GCA_009775365	VSPM01000028.1	GCA_009775365_01167	9242	9676	435	OM				Opf13329	Drf_GBD:DUF4925				hypothetical protein
GCA_009775365	VSPM01000028.1	GCA_009775365_01168	9694	11910	2217	PP				Opf09968	Plug:Serpulina_VSP				hypothetical protein
GCA_009775365	VSPM01000028.1	GCA_009775365_01169	11926	12903	978	OM				Opf03726	DUF4249				hypothetical protein
GCA_009775365	VSPM01000028.1	GCA_009775365_01170	13203	13766	564	CY				Opf01255	Pro_CA		K01673		Carbon disulfide hydrolase
GCA_009775365	VSPM01000028.1	GCA_009775365_01171	13763	14665	903	CY				Opf02590	EamA:EamA		K07052		hypothetical protein
GCA_009775365	VSPM01000028.1	GCA_009775365_01172	14671	16923	2253	PP				Opf03843	Abhydrolase_1:DPPIV_N:Peptidase_S9		K01278	CE1|PL22|PL22|CE10|PL22	Tol-Pal system protein TolB
GCA_009775365	VSPM01000028.1	GCA_009775365_01173	18217	17012	1206	CY				Opf01129	MFS_1:MFS_1		K08223		Fosmidomycin resistance protein
GCA_009775365	VSPM01000028.1	GCA_009775365_01174	20264	18246	2019	CY				Opf01160	FBPase_2	COG3855	K04041		Fructose-1,6-bisphosphatase class 3
GCA_009775365	VSPM01000028.1	GCA_009775365_01175	20497	21717	1221	CY				Opf07426	SDF		K03309		Proton/sodium-glutamate symport protein
GCA_009775365	VSPM01000028.1	GCA_009775365_01176	21879	22094	216	CY				Opf05295	HMA				hypothetical protein
GCA_009775365	VSPM01000028.1	GCA_009775365_01177	22183	24072	1890	CY				Opf02016	E1-E2_ATPase:Hydrolase:E1-E2_ATPase:Hydrolase	COG2217	K01534		Cadmium, zinc and cobalt-transporting ATPase
GCA_009775365	VSPM01000028.1	GCA_009775365_01178	24273	25487	1215	CY				Opf01304	NAPRTase	COG1488	K00763		Nicotinate phosphoribosyltransferase 2
GCA_009775365	VSPM01000028.1	GCA_009775365_01179	25540	25950	411	CY				Opf01532	Hydrolase_3				hypothetical protein
GCA_009775365	VSPM01000028.1	GCA_009775365_01180	26473	26117	357	CY				Opf03978					hypothetical protein
GCA_009775365	VSPM01000028.1	GCA_009775365_01181	27187	28605	1419	CY				Opf01978	Arm-DNA-bind_5:Phage_int_SAM_5:Phage_integrase		K04763		Tyrosine recombinase XerC
GCA_009775365	VSPM01000028.1	GCA_009775365_01182	28625	29770	1146	CY				Opf01662	DUF1016	COG4804			Putative nuclease YhcG
GCA_009775365	VSPM01000028.1	GCA_009775365_01183	30680	30150	531	CY				Opf01442					hypothetical protein
GCA_009775365	VSPM01000028.1	GCA_009775365_01184	31162	31034	129	CY				Opf07759	DPM2				hypothetical protein
GCA_009775365	VSPM01000028.1	GCA_009775365_01185	31651	32088	438	CY				Opf03251	DUF3408				hypothetical protein
GCA_009775365	VSPM01000028.1	GCA_009775365_01186	32069	32392	324	CY				Opf02212	DUF4083:HTH_17				hypothetical protein
GCA_009775365	VSPM01000028.1	GCA_009775365_01187	32810	36067	3258	CY				Opf07591					hypothetical protein
GCA_009775365	VSPM01000029.1	GCA_009775365_01188	313	732	420	CY				Opf02986	DDE_Tnp_1_assoc:DDE_Tnp_1_assoc				hypothetical protein
GCA_009775365	VSPM01000029.1	GCA_009775365_01189	729	2816	2088	CY				Opf00049	Prenyltrans			PL10_1	hypothetical protein
GCA_009775365	VSPM01000029.1	GCA_009775365_01190	4324	2858	1467	CY				Opf00773					hypothetical protein
GCA_009775365	VSPM01000029.1	GCA_009775365_01191	4784	5368	585	PP				Opf00029	DUF3575			PL8_1	hypothetical protein
GCA_009775365	VSPM01000029.1	GCA_009775365_01192	5396	6844	1449	PP				Opf00068	DUF3868:TPR_17:TPR_19				hypothetical protein
GCA_009775365	VSPM01000029.1	GCA_009775365_01193	6897	8849	1953	OM				Opf07282	P_gingi_FimA:Fimbrillin_C				hypothetical protein
GCA_009775365	VSPM01000029.1	GCA_009775365_01194	9002	8775	228	CY									hypothetical protein
GCA_009775365	VSPM01000029.1	GCA_009775365_01195	9133	10206	1074	PP				Opf01749	Mfa2			CBM35|CBM35|CBM35	hypothetical protein
GCA_009775365	VSPM01000029.1	GCA_009775365_01196	10244	12370	2127	PP				Opf07460	Fimbrillin_C				hypothetical protein
GCA_009775365	VSPM01000029.1	GCA_009775365_01197	12405	15812	3408	OM				Opf02762	DUF4906				hypothetical protein
GCA_009775365	VSPM01000029.1	GCA_009775365_01198	16122	17726	1605	CY				Opf00859	PEPCK_ATP		K01610		Phosphoenolpyruvate carboxykinase (ATP)
GCA_009775365	VSPM01000029.1	GCA_009775365_01199	20096	17856	2241	CY				Opf10076					hypothetical protein
GCA_009775365	VSPM01000029.1	GCA_009775365_01200	21499	20240	1260	CY				Opf00608	tRNA-synt_1b:S4		K01866		Tyrosine--tRNA ligase
GCA_009775365	VSPM01000029.1	GCA_009775365_01201	22576	21614	963	OM				Opf00338	LPAM_2:Peptidase_M28	COG2234			Aminopeptidase YwaD
GCA_009775365	VSPM01000029.1	GCA_009775365_01202	23517	22645	873	CY				Opf01795	Glycos_transf_2:Glycos_transf_2		K12984	GT81|GT2	hypothetical protein
GCA_009775365	VSPM01000029.1	GCA_009775365_01203	23689	24390	702	CY				Opf08599	SprT-like				hypothetical protein
GCA_009775365	VSPM01000029.1	GCA_009775365_01204	26392	24353	2040	CY				Opf00334	tRNA-synt_1g:Anticodon_1:tRNA_bind	COG0073	K01874		Methionine--tRNA ligase
GCA_009775365	VSPM01000029.1	GCA_009775365_01205	27633	26500	1134	CY				Opf01223	Glyco_transf_4:Glycos_transf_1		K12994	GT41|GT5|GT4	D-inositol-3-phosphate glycosyltransferase
GCA_009775365	VSPM01000029.1	GCA_009775365_01206	28586	27672	915	CY				Opf00186	Lip_A_acyltrans		K02517		Lipid A biosynthesis lauroyltransferase
GCA_009775365	VSPM01000029.1	GCA_009775365_01207	29171	28641	531	CY				Opf06303	Hexapep:Hexapep_2:Hexapep		K00661		2,3,4,5-tetrahydropyridine-2,6-dicarboxylate N-acetyltransferase
GCA_009775365	VSPM01000029.1	GCA_009775365_01208	29244	30350	1107	CY				Opf06941	Glyco_transf_4:Glycos_transf_1		K16150	GT94|GT3|GT3|GT3|GT5|GT5|GT5|GT4	D-inositol-3-phosphate glycosyltransferase
GCA_009775365	VSPM01000029.1	GCA_009775365_01209	31218	30322	897	CY				Opf12538	Glycos_transf_2:Glyco_transf_7C:Glyco_tranf_2_4			GT81|GT7|GT45|GT27|GT12|GT7|GT2|GT21|GT13	hypothetical protein
GCA_009775365	VSPM01000029.1	GCA_009775365_01210	32293	31304	990	CY				Opf02106	Y1_Tnp:PdxJ				hypothetical protein
GCA_009775365	VSPM01000029.1	GCA_009775365_01211	33282	32710	573	CY				Opf01239	NUDIX	COG0494	K01515		ADP-ribose pyrophosphatase
GCA_009775365	VSPM01000030.1	GCA_009775365_01280	156	2111	1956	CY				Opf03158	LysM:LysM:LysM:LysM		K22278	CBM50|CBM50|CBM50|CBM50	hypothetical protein
GCA_009775365	VSPM01000030.1	GCA_009775365_01281	2155	2841	687	PP				Opf00628	OMP_b-brl_2				hypothetical protein
GCA_009775365	VSPM01000030.1	GCA_009775365_01282	3806	2940	867	CY				Opf00181	CTP_transf_1		K00981		hypothetical protein
GCA_009775365	VSPM01000030.1	GCA_009775365_01283	3842	3961	120	CY					UPF0239				hypothetical protein
GCA_009775365	VSPM01000030.1	GCA_009775365_01284	4700	3906	795	CY				Opf00746	Hexapep:Methylase_S:Hexapep:Hexapep:Acetyltransf_11	COG1043	K00677		Acyl-[acyl-carrier-protein]--UDP-N-acetylglucosamine O-acyltransferase
GCA_009775365	VSPM01000030.1	GCA_009775365_01285	6104	4725	1380	OM				Opf00111	OEP:OEP	COG1538	K18139		Outer membrane protein OprM
GCA_009775365	VSPM01000030.1	GCA_009775365_01286	9366	6142	3225	CY				Opf00002	ACR_tran		K03296		Efflux pump membrane transporter BepE
GCA_009775365	VSPM01000030.1	GCA_009775365_01287	10679	9399	1281	CY				Opf00088	HlyD_D23:Biotin_lipoyl_2:HlyD:PTS_EIIA_1		K03585		Efflux pump periplasmic linker BepF
GCA_009775365	VSPM01000030.1	GCA_009775365_01288	12922	10865	2058	CY				Opf00670	FtsH_ext:AAA_2:FtsH_ext:AAA:AAA_22:Peptidase_M41	COG0465	K03798		ATP-dependent zinc metalloprotease FtsH
GCA_009775365	VSPM01000030.1	GCA_009775365_01289	13388	13029	360	CY				Opf00567	RsfS	COG0799	K09710		Ribosomal silencing factor RsfS
GCA_009775365	VSPM01000030.1	GCA_009775365_01290	14299	13718	582	CY				Opf00959	Sod_Fe_N:Sod_Fe_C	COG0605	K04564		Superoxide dismutase [Mn/Fe]
GCA_009775365	VSPM01000030.1	GCA_009775365_01291	15714	14551	1164	CY				Opf00817	Radical_SAM:Radical_SAM:BATS	COG1060	K03150		2-iminoacetate synthase
GCA_009775365	VSPM01000030.1	GCA_009775365_01292	17423	15711	1713	CY				Opf01283	ThiC-associated:ThiC_Rad_SAM	COG0422	K03147		Phosphomethylpyrimidine synthase
GCA_009775365	VSPM01000030.1	GCA_009775365_01293	18217	17438	780	CY				Opf00879	ThiG	COG2022	K03149		Thiazole synthase
GCA_009775365	VSPM01000030.1	GCA_009775365_01294	18906	18280	627	CY				Opf00055	TMP-TENI	COG0352	K00788		Thiamine-phosphate synthase
GCA_009775365	VSPM01000030.1	GCA_009775365_01295	19468	18929	540	CY				Opf01169	TMP-TENI		K00788		Thiamine-phosphate synthase
GCA_009775365	VSPM01000030.1	GCA_009775365_01296	19692	19489	204	CY					ThiS				hypothetical protein
GCA_009775365	VSPM01000030.1	GCA_009775365_01297	20548	19694	855	CY				Opf00118	Phos_pyr_kin		K00941		Hydroxymethylpyrimidine/phosphomethylpyrimidine kinase
GCA_009775365	VSPM01000030.1	GCA_009775365_01298	21563	20808	756	CY				Opf00522	Acyltransferase	COG0204	K00655		1-acyl-sn-glycerol-3-phosphate acyltransferase
GCA_009775365	VSPM01000030.1	GCA_009775365_01299	22374	21658	717	CY				Opf01148	Response_reg:Trans_reg_C		K07658		Transcriptional regulatory protein OmpR
GCA_009775365	VSPM01000030.1	GCA_009775365_01300	23964	22396	1569	CY				Opf00972	DUF3397:Ninjurin:HisKA:HATPase_c_5:HATPase_c		K07636		Adaptive-response sensory-kinase SasA
GCA_009775365	VSPM01000030.1	GCA_009775365_01301	24332	25543	1212	OM				Opf03101	Peptidase_C11				hypothetical protein
GCA_009775365	VSPM01000030.1	GCA_009775365_01302	25566	26696	1131	CY				Opf00337	TM_helix:MS_channel		K03442		hypothetical protein
GCA_009775365	VSPM01000030.1	GCA_009775365_01303	26740	27447	708	CY				Opf03300	ThiF		K03148		hypothetical protein
GCA_009775365	VSPM01000030.1	GCA_009775365_01304	29046	27544	1503	CY				Opf01344	Gln-synt_N:Gln-synt_C		K01915		Glutamine synthetase
GCA_009775365	VSPM01000030.1	GCA_009775365_01305	29254	29550	297	CY				Opf00005	Thioredoxin		K03671		Thioredoxin 1
GCA_009775365	VSPM01000030.1	GCA_009775365_01306	29720	30430	711	CY				Opf00508	DUF3108				hypothetical protein
GCA_009775365	VSPM01000030.1	GCA_009775365_01307	31228	30587	642	CY				Opf00238	Lactamase_B:HAGH_C	COG0491	K01069		Hydroxyacylglutathione hydrolase GloC
GCA_009775365	VSPM01000030.1	GCA_009775365_01308	31942	31319	624	CY				Opf00531	GidB	COG0357	K03501		Ribosomal RNA small subunit methyltransferase G
GCA_009775365	VSPM01000031.1	GCA_009775365_01309	58	606	549	CY									hypothetical protein
GCA_009775365	VSPM01000031.1	GCA_009775365_01310	686	2413	1728	PP				Opf00723	Toluene_X:Toluene_X				hypothetical protein
GCA_009775365	VSPM01000031.1	GCA_009775365_01311	3882	2491	1392	CY				Opf00165	SAM_MT:Met_10				hypothetical protein
GCA_009775365	VSPM01000031.1	GCA_009775365_01312	4000	4494	495	CY				Opf00054	RNase_T	COG0322	K02342		Putative bifunctional exonuclease/endonuclease protein
GCA_009775365	VSPM01000031.1	GCA_009775365_01313	4628	6145	1518	CY				Opf00400	Amidase_3:Connexin:Connexin:SPOR		K01448		hypothetical protein
GCA_009775365	VSPM01000031.1	GCA_009775365_01314	6153	7055	903	CY				Opf00621	MlaD:DUF948:DUF948:Hemagglutinin		K02067		hypothetical protein
GCA_009775365	VSPM01000031.1	GCA_009775365_01315	7455	8861	1407	CY				Opf00930	DnaA_N:PilN:Bac_DnaA:Bac_DnaA_C	COG0593	K02313		Chromosomal replication initiator protein DnaA
GCA_009775365	VSPM01000031.1	GCA_009775365_01316	11099	8898	2202	CY				Opf00660	FliS:SNAP:SNAP:ANAPC3:BTAD:MIT:NYD-SP28:FliS:TPR_14:TPR_12:TPR_12:TPR_1			GT41|GT41	hypothetical protein
GCA_009775365	VSPM01000031.1	GCA_009775365_01317	11230	11697	468	PP				Opf03962	DUF4293				hypothetical protein
GCA_009775365	VSPM01000031.1	GCA_009775365_01318	11815	13365	1551	CY				Opf00794	tRNA-synt_2b:tRNA-synt_2b:HGTP_anticodon:ProRS-C_1	COG0442	K01881		Proline--tRNA ligase
GCA_009775365	VSPM01000031.1	GCA_009775365_01319	13406	15589	2184	PP				Opf00489	PD40:DPPIV_N:Peptidase_S9		K01278	CE7|CE7|CE10|CE1	Dipeptidyl aminopeptidase 4
GCA_009775365	VSPM01000031.1	GCA_009775365_01320	15647	17002	1356	CY				Opf03388	CitMHS				hypothetical protein
GCA_009775365	VSPM01000031.1	GCA_009775365_01321	16993	17904	912	CY				Opf00403	IPT:IPPT	COG0324	K00791		tRNA dimethylallyltransferase
GCA_009775365	VSPM01000031.1	GCA_009775365_01322	20149	17912	2238	CY				Opf00548	zf-CHC2:Toprim_N:Toprim_2:DnaB_bind:DnaB_bind:DUF4142		K02316		DNA primase
GCA_009775365	VSPM01000031.1	GCA_009775365_01323	21086	20154	933	CY				Opf01075	DHDPS	COG0329	K01714		4-hydroxy-tetrahydrodipicolinate synthase
GCA_009775365	VSPM01000031.1	GCA_009775365_01324	21154	22554	1401	CY				Opf00544	DUF389:DUF389:Act-Frag_cataly				hypothetical protein
GCA_009775365	VSPM01000031.1	GCA_009775365_01325	22758	23960	1203	CY				Opf00644	Dala_Dala_lig_N:Dala_Dala_lig_C		K01921		D-alanine--D-alanine ligase
GCA_009775365	VSPM01000031.1	GCA_009775365_01326	23995	27564	3570	CY				Opf00736	tRNA-synt_1:Anticodon_1:DUF4404:DUF5328	COG0060	K01870		Isoleucine--tRNA ligase
GCA_009775365	VSPM01000031.1	GCA_009775365_01327	27591	28286	696	CY				Opf00642	Peptidase_A8		K03101		Lipoprotein signal peptidase
GCA_009775365	VSPM01000031.1	GCA_009775365_01328	28258	29262	1005	CY				Opf03678	DUF4296				hypothetical protein
GCA_009775365	VSPM01000031.1	GCA_009775365_01329	29259	29498	240	CY									hypothetical protein
GCA_009775365	VSPM01000031.1	GCA_009775365_01330	29850	29476	375	CY				Opf01392	GntR		K07979		hypothetical protein
GCA_009775365	VSPM01000031.1	GCA_009775365_01331	30643	29861	783	CY				Opf09099	TRIQK:TRIQK				hypothetical protein
GCA_009775365	VSPM01000031.1	GCA_009775365_01332	31548	30700	849	CY				Opf01276	ABC_tran:MMR_HSR1		K01990		Vitamin B12 import ATP-binding protein BtuD
GCA_009775365	VSPM01000032.1	GCA_009775365_01333	277	44	234	CY									hypothetical protein
GCA_009775365	VSPM01000032.1	GCA_009775365_01334	422	664	243	CY				Opf00032	HTH_26				hypothetical protein
GCA_009775365	VSPM01000032.1	GCA_009775365_01335	671	2713	2043	CY					HSDR_N_2:N6_Mtase:N6_Mtase:N6-adenineMlase		K03427		hypothetical protein
GCA_009775365	VSPM01000032.1	GCA_009775365_01336	2713	4104	1392	CY					Methylase_S:Methylase_S		K01154		hypothetical protein
GCA_009775365	VSPM01000032.1	GCA_009775365_01337	4101	5654	1554	CY				Opf03130	AlbA_2:HATPase_c_4:HTH_DeoR:HATPase_c_4:HTH_24		K03655		hypothetical protein
GCA_009775365	VSPM01000032.1	GCA_009775365_01338	5657	9820	4164	CY					NERD:Fib_alpha:Pkinase:Fib_alpha:Pkinase:PIP49_C:PIP49_C		K12132		Serine/threonine-protein kinase PknD
GCA_009775365	VSPM01000032.1	GCA_009775365_01339	9817	11385	1569	CY					DUF3526:DUF3526				hypothetical protein
GCA_009775365	VSPM01000032.1	GCA_009775365_01340	11385	16862	5478	CY					DUF853:DUF853				hypothetical protein
GCA_009775365	VSPM01000032.1	GCA_009775365_01341	16859	17548	690	CY					PP2C_2	COG0631	K20074		Protein phosphatase PrpC
GCA_009775365	VSPM01000032.1	GCA_009775365_01342	17626	19053	1428	CY					KAP_NTPase				hypothetical protein
GCA_009775365	VSPM01000032.1	GCA_009775365_01343	19100	19552	453	CY				Opf14233					hypothetical protein
GCA_009775365	VSPM01000032.1	GCA_009775365_01344	19607	20302	696	CY				Opf08893	Exo_endo_phos_2		K01142		hypothetical protein
GCA_009775365	VSPM01000032.1	GCA_009775365_01345	20304	21569	1266	CY				Opf03691	ASCH:ASCH				hypothetical protein
GCA_009775365	VSPM01000032.1	GCA_009775365_01346	21600	22838	1239	CY				Opf16333	VPS11_C:Peptidase_M78				hypothetical protein
GCA_009775365	VSPM01000032.1	GCA_009775365_01347	22861	23016	156	CY				Opf03907	Spindle_Spc25				hypothetical protein
GCA_009775365	VSPM01000032.1	GCA_009775365_01348	23115	27911	4797	CY					RNA_helicase:HATPase_c_3:AAA_24:Pex14_N:Pex14_N:AAA_30:AAA_12				RecBCD enzyme subunit RecD
GCA_009775365	VSPM01000032.1	GCA_009775365_01349	27914	28714	801	CY				Opf04692	UPF0227:DUF1653		K07000		hypothetical protein
GCA_009775365	VSPM01000032.1	GCA_009775365_01350	28716	29471	756	CY									hypothetical protein
GCA_009775365	VSPM01000032.1	GCA_009775365_01351	29453	29674	222	CY				Opf05988					hypothetical protein
GCA_009775365	VSPM01000033.1	GCA_009775365_01352	2153	255	1899	CY				Opf01018	HSP70		K04043		Chaperone protein DnaK
GCA_009775365	VSPM01000033.1	GCA_009775365_01353	2379	2522	144	CY									hypothetical protein
GCA_009775365	VSPM01000033.1	GCA_009775365_01354	2679	3866	1188	CY				Opf00098	Aminotran_1_2		K00652		8-amino-7-oxononanoate synthase
GCA_009775365	VSPM01000033.1	GCA_009775365_01355	4129	4674	546	CY				Opf00915	PRiA4_ORF3				hypothetical protein
GCA_009775365	VSPM01000033.1	GCA_009775365_01356	5130	4789	342	CY				Opf02627					hypothetical protein
GCA_009775365	VSPM01000033.1	GCA_009775365_01357	6602	5430	1173	CY				Opf00875	OAD_beta	COG1883	K01572		Glutaconyl-CoA decarboxylase subunit beta
GCA_009775365	VSPM01000033.1	GCA_009775365_01358	7082	6633	450	CY				Opf00558	RuvA_N:Biotin_lipoyl:Biotin_lipoyl		K01960		hypothetical protein
GCA_009775365	VSPM01000033.1	GCA_009775365_01359	7847	7224	624	PP				Opf03356	YbgS:OAD_gamma				hypothetical protein
GCA_009775365	VSPM01000033.1	GCA_009775365_01360	9434	7881	1554	CY				Opf00631	Carboxyl_trans	COG4799	K01966		Propionyl-CoA carboxylase beta chain
GCA_009775365	VSPM01000033.1	GCA_009775365_01361	9918	9499	420	CY				Opf00997	Glyoxalase_4	COG0346	K05606		Ethylmalonyl-CoA/methylmalonyl-CoA epimerase
GCA_009775365	VSPM01000033.1	GCA_009775365_01362	10144	11148	1005	CY				Opf00348	LpxD:Hexapep:Hexapep:Hexapep_2:Hexapep:Hexapep	COG1044	K02536		UDP-3-O-acylglucosamine N-acyltransferase
GCA_009775365	VSPM01000033.1	GCA_009775365_01363	11151	12533	1383	CY				Opf00650	LpxC:FabA		K16363	CE11|CE11	UDP-3-O-acyl-N-acetylglucosamine deacetylase
GCA_009775365	VSPM01000033.1	GCA_009775365_01364	12550	13323	774	CY				Opf00802	Hexapep:Hexapep:Hexapep:Hexapep:Hexapep:Acetyltransf_11	COG1043	K00677		Acyl-[acyl-carrier-protein]--UDP-N-acetylglucosamine O-acyltransferase
GCA_009775365	VSPM01000033.1	GCA_009775365_01365	13642	13493	150	CY				Opf01185	DUF4295				hypothetical protein
GCA_009775365	VSPM01000033.1	GCA_009775365_01366	13845	13657	189	CY				Opf01880	Ribosomal_L33	COG0267	K02913		50S ribosomal protein L33
GCA_009775365	VSPM01000033.1	GCA_009775365_01367	14125	13862	264	CY				Opf00951	Ribosomal_L28	COG0227	K02902		50S ribosomal protein L28
GCA_009775365	VSPM01000033.1	GCA_009775365_01368	15161	14364	798	CY				Opf03060	Nup35_RRM_2:FANCI_S3:CinA	COG1058	K03742		CinA-like protein
GCA_009775365	VSPM01000033.1	GCA_009775365_01369	16197	15181	1017	CY				Opf00442	Peptidase_M22	COG0533	K01409		tRNA N6-adenosine threonylcarbamoyltransferase
GCA_009775365	VSPM01000033.1	GCA_009775365_01370	16406	20965	4560	CY				Opf00491	TamB:TamB				hypothetical protein
GCA_009775365	VSPM01000033.1	GCA_009775365_01371	21036	21848	813	CY				Opf00510	Patatin		K07001		hypothetical protein
GCA_009775365	VSPM01000033.1	GCA_009775365_01372	21862	23643	1782	CY				Opf00668	Alpha-amylase:Malt_amylase_C		K01176	GH13_35|GH13_37|GH13|GH13_36|GH13_31|GH13_38|GH13_37|GH13_15|GH13_16|GH13_15|GH13_16|GH13_16|GH13_31|GH13_14|GH13_31|GH13_15|GH13_16|GH13_40|GH13_17|GH13_7|GH13_7|GH13_5|GH13_29|GH13_26|GH13_29|GH13_29|GH13_4|GH13_4|GH13_23|GH13_23|GH13_23|GH13_23|GH13_4|GH70|GH13_21|GH13_21|GH13_17|GH13_3|GH13_30|GH13_30|GH13_3|GH13_19|GH13_17|GH13_1|GH13_32|GH13_13|GH13_20|GH13_20|GH13_40|GH13_2|GH13_34|GH13_13|GH13_37|GH13_11|GH13_36|GH13_34|GH13_11|GH13_35	Alpha-amylase
GCA_009775365	VSPM01000033.1	GCA_009775365_01373	23680	24624	945	CY				Opf00805	Pribosyltran_N:Pribosyl_synth:Pribosyl_synth	COG0462	K00948		Ribose-phosphate pyrophosphokinase
GCA_009775365	VSPM01000033.1	GCA_009775365_01374	26115	24739	1377	PP				Opf01672					hypothetical protein
GCA_009775365	VSPM01000033.1	GCA_009775365_01375	27921	26161	1761	PP				Opf01900				PL15_2|PL15_2	hypothetical protein
GCA_009775365	VSPM01000034.1	GCA_009775365_01376	399	581	183	CY					DUF3392				hypothetical protein
GCA_009775365	VSPM01000034.1	GCA_009775365_01377	784	3372	2589	CY				Opf00009	Clp_N:Clp_N:AAA:AAA_22:EHN:EHN:RsgA_GTPase:AAA_2:ClpB_D2-small		K03695		Chaperone protein ClpB
GCA_009775365	VSPM01000034.1	GCA_009775365_01378	11985	4495	7491	PP				Opf00741	SprA_N:DUF2460:DUF2460:DUF2460:SprA_N:Nucleocapsid-N				hypothetical protein
GCA_009775365	VSPM01000034.1	GCA_009775365_01379	12607	12017	591	CY				Opf00384	RuvA_N:HHH_5:HHH:RuvA_C	COG0632	K03550		Holliday junction ATP-dependent DNA helicase RuvA
GCA_009775365	VSPM01000034.1	GCA_009775365_01380	12847	13473	627	CY				Opf00445	HHH:RecR:Toprim_4	COG0353	K06187		Recombination protein RecR
GCA_009775365	VSPM01000034.1	GCA_009775365_01381	13530	14057	528	CY				Opf04059	Acetyltransf_3		K00657		hypothetical protein
GCA_009775365	VSPM01000034.1	GCA_009775365_01382	14743	14144	600	CY				Opf00862	DUF179		K07735		hypothetical protein
GCA_009775365	VSPM01000034.1	GCA_009775365_01383	14891	16255	1365	CY				Opf01238	AA_kinase:ACT_7:ACT_7	COG0460	K12524		Bifunctional aspartokinase/homoserine dehydrogenase 1
GCA_009775365	VSPM01000034.1	GCA_009775365_01384	16454	17092	639	CY				Opf00863	MMR_HSR1:RsgA_GTPase	COG0218	K03978		putative GTP-binding protein EngB
GCA_009775365	VSPM01000034.1	GCA_009775365_01385	17095	17607	513	CY				Opf02644	GtrA				hypothetical protein
GCA_009775365	VSPM01000034.1	GCA_009775365_01386	17651	18088	438	CY				Opf00413	LacAB_rpiB	COG0698	K01808		Ribose-5-phosphate isomerase B
GCA_009775365	VSPM01000034.1	GCA_009775365_01387	18135	18491	357	CY					FolB	COG1539	K01633	GH43_32	Dihydroneopterin aldolase
GCA_009775365	VSPM01000034.1	GCA_009775365_01388	18580	18654	75	CY									tRNA-Arg(acg)
GCA_009775365	VSPM01000034.1	GCA_009775365_01389	19227	18724	504	CY				Opf00441	Redoxin	COG2077	K11065		Thiol peroxidase
GCA_009775365	VSPM01000034.1	GCA_009775365_01390	19337	19513	177	CY									hypothetical protein
GCA_009775365	VSPM01000034.1	GCA_009775365_01391	19592	20605	1014	CY				Opf01260	DUF2156		K01163		hypothetical protein
GCA_009775365	VSPM01000034.1	GCA_009775365_01392	20752	21483	732	CY				Opf00249	Glycos_transf_2		K00721	GT2|GT27|GT81	Polyprenol monophosphomannose synthase
GCA_009775365	VSPM01000034.1	GCA_009775365_01393	22826	21627	1200	CY				Opf03378	DUF3843				hypothetical protein
GCA_009775365	VSPM01000034.1	GCA_009775365_01394	24197	22830	1368	CY				Opf00555	tRNA-synt_His:HGTP_anticodon	COG0124	K01892		Histidine--tRNA ligase
GCA_009775365	VSPM01000034.1	GCA_009775365_01395	24322	24993	672	CY				Opf01016	B3_4				hypothetical protein
GCA_009775365	VSPM01000034.1	GCA_009775365_01396	27464	25053	2412	PP	1			Opf00990	CarbopepD_reg_2:Plug:Sad1_UNC				hypothetical protein
GCA_009775365	VSPM01000035.1	GCA_009775365_01397	96	803	708	CY				Opf01742	Hemerythrin		K07322		hypothetical protein
GCA_009775365	VSPM01000035.1	GCA_009775365_01398	816	1418	603	CY				Opf01496	Sigma70_r4_2:MCPsignal:GerE		K07322		hypothetical protein
GCA_009775365	VSPM01000035.1	GCA_009775365_01399	1618	4071	2454	CY				Opf00604	Transgly:Transgly:Transpeptidase	COG5009	K05366	GT51|GT51	Penicillin-binding protein 1A
GCA_009775365	VSPM01000035.1	GCA_009775365_01400	4146	4706	561	CY				Opf00589	Pep_deformylase	COG0242	K01462		Peptide deformylase
GCA_009775365	VSPM01000035.1	GCA_009775365_01401	4778	6430	1653	CY				Opf01023	ABC_tran:AAA_15:ABC_tran_Xtn:AAA_28:ABC_tran:ABC_tran_Xtn	COG0488	K06020		Energy-dependent translational throttle protein EttA
GCA_009775365	VSPM01000035.1	GCA_009775365_01402	7550	6813	738	CY				Opf00904	MgtC		K07507		hypothetical protein
GCA_009775365	VSPM01000035.1	GCA_009775365_01403	8443	7550	894	CY				Opf01326	GFO_IDH_MocA:DAPDH_C		K03340	GH109|GH109|GH109	Meso-diaminopimelate D-dehydrogenase
GCA_009775365	VSPM01000035.1	GCA_009775365_01404	8573	8463	111	CY									hypothetical protein
GCA_009775365	VSPM01000035.1	GCA_009775365_01405	8617	10311	1695	CY				Opf00022	Asp-Al_Ex:TrkA_C:TrkA_C:Asp-Al_Ex		K07085		Putative transport protein YidE
GCA_009775365	VSPM01000035.1	GCA_009775365_01406	10442	11065	624	CY				Opf00925	UPF0126:UPF0126				hypothetical protein
GCA_009775365	VSPM01000035.1	GCA_009775365_01407	11320	11574	255	CY				Opf01046	Ribosomal_L31	COG0254	K02909		50S ribosomal protein L31 type B
GCA_009775365	VSPM01000035.1	GCA_009775365_01408	12086	11670	417	CY				Opf00457	RuvX	COG0816	K07447		Putative pre-16S rRNA nuclease
GCA_009775365	VSPM01000035.1	GCA_009775365_01409	12391	13146	756	PP				Opf01542	OEP		K12340		hypothetical protein
GCA_009775365	VSPM01000035.1	GCA_009775365_01410	13192	13782	591	CY				Opf11804	OEP		K12340		hypothetical protein
GCA_009775365	VSPM01000035.1	GCA_009775365_01411	13825	14985	1161	OM				Opf01404	HlyD_D23:DUF2577	COG0845	K02005		Macrolide export protein MacA
GCA_009775365	VSPM01000035.1	GCA_009775365_01412	15018	15761	744	CY				Opf00001	ABC_tran:AAA_21	COG1136	K02003		putative ABC transporter ATP-binding protein YknY
GCA_009775365	VSPM01000035.1	GCA_009775365_01413	15807	17027	1221	CY				Opf01502	MacB_PCD:Trp_oprn_chp:FtsX	COG0577	K02004		Macrolide export ATP-binding/permease protein MacB
GCA_009775365	VSPM01000035.1	GCA_009775365_01414	17164	18174	1011	CY				Opf01311	BioY:His_kinase:HATPase_c_5		K02478		hypothetical protein
GCA_009775365	VSPM01000035.1	GCA_009775365_01415	18140	18850	711	CY				Opf00013	Response_reg:LytTR	COG3279	K02477		Transcriptional regulatory protein YpdB
GCA_009775365	VSPM01000035.1	GCA_009775365_01416	19471	18923	549	CY				Opf00836	DZR:DUF1104:Rubrerythrin	COG1592	K19824		Reverse rubrerythrin-1
GCA_009775365	VSPM01000035.1	GCA_009775365_01417	19606	20556	951	CY				Opf00141	ATP_bind_3		K04075		tRNA(Ile)-lysidine synthase
GCA_009775365	VSPM01000035.1	GCA_009775365_01418	20971	23100	2130	CY				Opf00839	Rho_N:ATP-synt_ab:Rho_RNA_bind:ATP-synt_ab:OB_RNB		K03628		Transcription termination factor Rho
GCA_009775365	VSPM01000035.1	GCA_009775365_01419	23110	23589	480	CY				Opf00402	tRNA_edit	COG2606	K03976		Cys-tRNA(Pro)/Cys-tRNA(Cys) deacylase YbaK
GCA_009775365	VSPM01000035.1	GCA_009775365_01420	23586	24647	1062	CY				Opf00302	Chorismate_synt		K01736		Chorismate synthase
GCA_009775365	VSPM01000035.1	GCA_009775365_01421	24644	25534	891	CY				Opf00758	Radical_SAM:Radical_SAM_C		K07139	GT103	hypothetical protein
GCA_009775365	VSPM01000035.1	GCA_009775365_01422	25585	26667	1083	CY				Opf03078	Thioredoxin:AhpC-TSA		K02199		Thiol-disulfide oxidoreductase ResA
GCA_009775365	VSPM01000036.1	GCA_009775365_01423	243	683	441	CY				Opf00279	CYTH	COG2954	K01768		Inorganic triphosphatase
GCA_009775365	VSPM01000036.1	GCA_009775365_01424	725	1759	1035	CY				Opf02051	Beta_elim_lyase		K01620		Low specificity L-threonine aldolase
GCA_009775365	VSPM01000036.1	GCA_009775365_01425	2199	1858	342	CY				Opf00381	MerR_1:HTH_5:HTH_8				hypothetical protein
GCA_009775365	VSPM01000036.1	GCA_009775365_01426	3210	2242	969	CY				Opf01433	CBP4:Peptidase_M23		K08259		hypothetical protein
GCA_009775365	VSPM01000036.1	GCA_009775365_01427	3413	6034	2622	CY				Opf00612	tRNA-synt_2c:DHHA1:tRNA_SAD:DHHA1	COG0013	K01872		Alanine--tRNA ligase
GCA_009775365	VSPM01000036.1	GCA_009775365_01428	6207	6716	510	PP				Opf09053	SH3_3:SH3_3				hypothetical protein
GCA_009775365	VSPM01000036.1	GCA_009775365_01429	6809	7540	732	CY				Opf02157	DUF1232				hypothetical protein
GCA_009775365	VSPM01000036.1	GCA_009775365_01430	7560	7970	411	CY					Ribosomal_S17e:Ribosomal_S17e				hypothetical protein
GCA_009775365	VSPM01000036.1	GCA_009775365_01431	8805	8014	792	CY				Opf00131	Flavodoxin_5:Fer4_13:Fer4_16:Flavodoxin_5:Fer4_9				hypothetical protein
GCA_009775365	VSPM01000036.1	GCA_009775365_01432	9845	8802	1044	CY				Opf00356	DNA_pol3_delta		K02340		hypothetical protein
GCA_009775365	VSPM01000036.1	GCA_009775365_01433	10815	9919	897	CY				Opf00317	Abi:Abi		K07052		hypothetical protein
GCA_009775365	VSPM01000036.1	GCA_009775365_01434	11737	10808	930	CY				Opf00753	ABC_tran		K06861		Vitamin B12 import ATP-binding protein BtuD
GCA_009775365	VSPM01000036.1	GCA_009775365_01435	12371	11739	633	CY				Opf00816	PRK	COG0572	K00876		Uridine kinase
GCA_009775365	VSPM01000036.1	GCA_009775365_01436	12629	13375	747	CY				Opf00804	MlaE	COG0767	K02066		Intermembrane phospholipid transport system permease protein MlaE
GCA_009775365	VSPM01000036.1	GCA_009775365_01437	13388	14161	774	CY				Opf00566	ABC_tran:AAA_30:Adeno_Penton_B:ATP-synt_ab	COG1127	K02065		putative ribonucleotide transport ATP-binding protein mkl
GCA_009775365	VSPM01000036.1	GCA_009775365_01438	14803	14135	669	CY				Opf02568	BPL_LplA_LipB	COG0321	K03801		Octanoyltransferase
GCA_009775365	VSPM01000036.1	GCA_009775365_01439	15689	14793	897	CY				Opf02374	LIAS_N:Radical_SAM	COG0320	K03644		Lipoyl synthase
GCA_009775365	VSPM01000036.1	GCA_009775365_01440	16074	16538	465	PP				Opf01974	AhpC-TSA		K02199		Thiol-disulfide oxidoreductase ResA
GCA_009775365	VSPM01000036.1	GCA_009775365_01441	16658	18505	1848	PP				Opf01950					hypothetical protein
GCA_009775365	VSPM01000036.1	GCA_009775365_01442	18525	19421	897	IM				Opf12441	Omp28				hypothetical protein
GCA_009775365	VSPM01000036.1	GCA_009775365_01443	19455	21479	2025	PP				Opf00547	DsbC:DsbD:DUF1129:PIG-F:Thioredoxin_7		K04084		Thiol:disulfide interchange protein DsbD
GCA_009775365	VSPM01000036.1	GCA_009775365_01444	21516	22391	876	PP				Opf03316	PPR:TPR_12:TPR_12:TPR_16:TPR_9:TPR_17			GT41|GT41	hypothetical protein
GCA_009775365	VSPM01000036.1	GCA_009775365_01445	22486	23460	975	CY				Opf06610	Bac_DNA_binding:Bac_DNA_binding:Bac_DNA_binding:Bac_DNA_binding:SPOR				hypothetical protein
GCA_009775365	VSPM01000036.1	GCA_009775365_01446	23548	24114	567	CY				Opf03585	Flavin_Reduct				Flavoredoxin
GCA_009775365	VSPM01000036.1	GCA_009775365_01447	25010	24588	423	CY				Opf02449	tRNA_SAD	COG0013	K01872		Alanine--tRNA ligase
GCA_009775365	VSPM01000036.1	GCA_009775365_01448	25054	25299	246	CY				Opf07635					hypothetical protein
GCA_009775365	VSPM01000036.1	GCA_009775365_01449	25219	25135	85	CY									tRNA-Leu(gag)
GCA_009775365	VSPM01000036.1	GCA_009775365_01450	25310	25235	76	CY									tRNA-Gly(gcc)
GCA_009775365	VSPM01000036.1	GCA_009775365_01451	25442	25369	74	CY									tRNA-Gly(gcc)
GCA_009775365	VSPM01000036.1	GCA_009775365_01452	26665	25631	1035	PP				Opf02370					hypothetical protein
GCA_009775365	VSPM01000037.1	GCA_009775365_01453	234	671	438	PP				Opf03590					hypothetical protein
GCA_009775365	VSPM01000037.1	GCA_009775365_01454	1437	757	681	CY				Opf00148	Response_reg:Trans_reg_C:Trans_reg_C		K02483		Response regulator MprA
GCA_009775365	VSPM01000037.1	GCA_009775365_01455	2764	1427	1338	CY				Opf00241	HisKA:HisKA:HATPase_c	COG0642	K07636		Alkaline phosphatase synthesis sensor protein PhoR
GCA_009775365	VSPM01000037.1	GCA_009775365_01456	2874	4940	2067	CY				Opf02198					hypothetical protein
GCA_009775365	VSPM01000037.1	GCA_009775365_01457	5145	6074	930	PP					DUF4595				hypothetical protein
GCA_009775365	VSPM01000037.1	GCA_009775365_01458	6305	6718	414	CY				Opf02417	Halogen_Hydrol:TctB				hypothetical protein
GCA_009775365	VSPM01000037.1	GCA_009775365_01459	6684	6902	219	CY				Opf02089	HTH_3		K07729		hypothetical protein
GCA_009775365	VSPM01000037.1	GCA_009775365_01460	6914	7405	492	CY				Opf02517	bPH_5				hypothetical protein
GCA_009775365	VSPM01000037.1	GCA_009775365_01461	7405	7503	99	CY									hypothetical protein
GCA_009775365	VSPM01000037.1	GCA_009775365_01462	8728	7691	1038	CY				Opf03761	ADP_ribosyl_GH		K05521		hypothetical protein
GCA_009775365	VSPM01000037.1	GCA_009775365_01463	9244	8768	477	OM				Opf01391	META				hypothetical protein
GCA_009775365	VSPM01000037.1	GCA_009775365_01464	9504	10568	1065	PP				Opf00958	AXE1:DLH:Abhydrolase_1	COG1073	K06889	CE7|CE15|CE7	putative protein
GCA_009775365	VSPM01000037.1	GCA_009775365_01465	10797	11366	570	PP				Opf05189	U79_P34				hypothetical protein
GCA_009775365	VSPM01000037.1	GCA_009775365_01466	13157	11448	1710	CY				Opf00793	tRNA-synt_1c:tRNA-synt_1c_C	COG0008	K01886		Glutamine--tRNA ligase
GCA_009775365	VSPM01000037.1	GCA_009775365_01467	13496	14374	879	CY				Opf01453	HTH_AraC:IPK:HTH_18		K07506		HTH-type transcriptional activator RhaR
GCA_009775365	VSPM01000037.1	GCA_009775365_01468	14465	15934	1470	PP				Opf00073	A2M_N:SASA		K05970	CE6	hypothetical protein
GCA_009775365	VSPM01000037.1	GCA_009775365_01469	15949	17250	1302	OM				Opf01622	AP_endonuc_2:Glyco_hydro_42:AP_endonuc_2		K19355	GH5_7|GH5_10|GH5_30|GH5_31|GH42|GH5_31|GH5_19|GH5_19|GH5_30|GH5_22|GH5_22|GH39|GH5|GH5_42|GH5_41|GH5_42|GH5_42	hypothetical protein
GCA_009775365	VSPM01000037.1	GCA_009775365_01470	17329	17237	93	CY									hypothetical protein
GCA_009775365	VSPM01000037.1	GCA_009775365_01471	17939	20380	2442	CY				Opf02148	Glyco_transf_36:Glyco_hydro_36:Glyco_hydro_65C	COG3459	K00702	GH94|GH78|GH78	Cellobiose phosphorylase
GCA_009775365	VSPM01000037.1	GCA_009775365_01472	20424	21527	1104	OM				Opf01508	Glyco_hydro_26	COG4124	K01218	GH113|GH26	Mannan endo-1,4-beta-mannosidase
GCA_009775365	VSPM01000037.1	GCA_009775365_01473	21585	22766	1182	CY				Opf01774	Glyco_hydro_130	COG2152	K16212	GH43_34|GH43|GH43|GH43_34|GH130	4-O-beta-D-mannosyl-D-glucose phosphorylase
GCA_009775365	VSPM01000037.1	GCA_009775365_01474	22776	24215	1440	CY				Opf01682	MFS_2	COG2211	K03292		Putative glycoside/cation symporter YagG
GCA_009775365	VSPM01000037.1	GCA_009775365_01475	24286	25557	1272	CY				Opf01769	GlcNAc_2-epim	COG2942	K16213	GH76|GH76|GH76	Cellobiose 2-epimerase
GCA_009775365	VSPM01000037.1	GCA_009775365_01476	25949	25722	228	CY									hypothetical protein
GCA_009775365	VSPM01000038.1	GCA_009775365_01477	126	45	82	CY									tRNA-Leu(cag)
GCA_009775365	VSPM01000038.1	GCA_009775365_01478	1074	502	573	CY				Opf00257	RNase_HII	COG0164	K03470		Ribonuclease HII
GCA_009775365	VSPM01000038.1	GCA_009775365_01479	2045	1071	975	CY				Opf00636	polyprenyl_synt	COG0142	K02523		Octaprenyl diphosphate synthase
GCA_009775365	VSPM01000038.1	GCA_009775365_01480	2135	4900	2766	CY				Opf00269	5_3_exonuc_N:5_3_exonuc:DNA_pol_A_exo1:DNA_pol_A		K02335		DNA polymerase I
GCA_009775365	VSPM01000038.1	GCA_009775365_01481	6087	4990	1098	CY				Opf03107	Glyco_transf_4:Glycos_transf_1		K08256	GT5|GT5|GT4|GT94	D-inositol-3-phosphate glycosyltransferase
GCA_009775365	VSPM01000038.1	GCA_009775365_01482	7222	6113	1110	CY				Opf00526	AlaDh_PNT_N:AlaDh_PNT_C:AlaDh_PNT_C	COG0686	K00259		Alanine dehydrogenase
GCA_009775365	VSPM01000038.1	GCA_009775365_01483	7950	7324	627	CY				Opf00154	SKI:SKI	COG0703	K00891		Shikimate kinase
GCA_009775365	VSPM01000038.1	GCA_009775365_01484	11182	7982	3201	CY				Opf03872	DUF2723:PHO4				hypothetical protein
GCA_009775365	VSPM01000038.1	GCA_009775365_01485	11929	11186	744	CY				Opf01834	adh_short:Polysacc_synt_2		K00218		hypothetical protein
GCA_009775365	VSPM01000038.1	GCA_009775365_01486	12747	11926	822	CY				Opf01450	adh_short		K07124		hypothetical protein
GCA_009775365	VSPM01000038.1	GCA_009775365_01487	13963	12731	1233	CY				Opf01484	Oxidored_FMN:Oxidored_FMN		K22347		NADH oxidase
GCA_009775365	VSPM01000038.1	GCA_009775365_01488	14792	13986	807	CY				Opf01485	PEMT:Steroid_dh		K12343		hypothetical protein
GCA_009775365	VSPM01000038.1	GCA_009775365_01489	14972	16387	1416	CY				Opf00809	MatE:Aconitase:MatE	COG0534	K03327		putative FMN/FAD exporter YeeO
GCA_009775365	VSPM01000038.1	GCA_009775365_01490	16515	18353	1839	CY				Opf00351	ABC_membrane:ABC_tran:NTPase_1	COG1132	K11085		Lipid A export ATP-binding/permease protein MsbA
GCA_009775365	VSPM01000038.1	GCA_009775365_01491	18432	19298	867	CY				Opf08528	CD225				hypothetical protein
GCA_009775365	VSPM01000038.1	GCA_009775365_01492	20617	19400	1218	CY				Opf00188	ABC2_membrane_3		K01992		hypothetical protein
GCA_009775365	VSPM01000038.1	GCA_009775365_01493	21796	20630	1167	CY				Opf00217	ABC2_membrane_3		K01992		hypothetical protein
GCA_009775365	VSPM01000038.1	GCA_009775365_01494	22913	21861	1053	CY				Opf00405	m04gp34like:HlyD_D23:Biotin_lipoyl_2		K01993		p-hydroxybenzoic acid efflux pump subunit AaeA
GCA_009775365	VSPM01000038.1	GCA_009775365_01495	24451	23021	1431	PP				Opf00425	OEP:OEP				hypothetical protein
GCA_009775365	VSPM01000038.1	GCA_009775365_01496	24639	24493	147	CY					U71				hypothetical protein
GCA_009775365	VSPM01000039.1	GCA_009775365_01497	236	538	303	CY				Opf01779	Urease_gamma	COG0831	K01430		Urease subunit gamma
GCA_009775365	VSPM01000039.1	GCA_009775365_01498	582	1154	573	CY				Opf01644	Urease_beta		K01429		Urease subunit beta
GCA_009775365	VSPM01000039.1	GCA_009775365_01499	1170	2888	1719	CY				Opf01758	Urease_alpha:Amidohydro_1		K01428	CE9|CE9	Urease subunit alpha
GCA_009775365	VSPM01000039.1	GCA_009775365_01500	3198	3872	675	CY				Opf01716	UreE_N:UreE_C		K03187		Urease accessory protein UreE
GCA_009775365	VSPM01000039.1	GCA_009775365_01501	3875	4570	696	CY				Opf01684	UreF	COG0830	K03188		Urease accessory protein UreF
GCA_009775365	VSPM01000039.1	GCA_009775365_01502	4624	5250	627	CY				Opf01798	cobW	COG0378	K03189		Urease accessory protein UreG
GCA_009775365	VSPM01000039.1	GCA_009775365_01503	5269	6225	957	CY				Opf01637	UreD		K03190		Urease accessory protein UreD
GCA_009775365	VSPM01000039.1	GCA_009775365_01504	7091	6309	783	CY				Opf00108	CN_hydrolase		K13566		Omega-amidase YafV
GCA_009775365	VSPM01000039.1	GCA_009775365_01505	7734	7189	546	CY				Opf00208	Acyltransferase				hypothetical protein
GCA_009775365	VSPM01000039.1	GCA_009775365_01506	8174	7812	363	CY				Opf03234	TPR_3:Prismane				hypothetical protein
GCA_009775365	VSPM01000039.1	GCA_009775365_01507	9779	8310	1470	CY				Opf00698	FTSW_RODA_SPOVE:FTSW_RODA_SPOVE:FTSW_RODA_SPOVE		K05837		Peptidoglycan glycosyltransferase MrdB
GCA_009775365	VSPM01000039.1	GCA_009775365_01508	11613	9760	1854	CY				Opf00647	PBP_dimer:Transpeptidase	COG0768	K05515		Peptidoglycan D,D-transpeptidase MrdA
GCA_009775365	VSPM01000039.1	GCA_009775365_01509	12119	11610	510	CY				Opf00681					hypothetical protein
GCA_009775365	VSPM01000039.1	GCA_009775365_01510	12909	12136	774	CY				Opf00764	Med9:MreC:HALZ		K03570		hypothetical protein
GCA_009775365	VSPM01000039.1	GCA_009775365_01511	14113	13094	1020	CY				Opf01127	MreB_Mbl	COG1077	K03569		Cell shape-determining protein MreB
GCA_009775365	VSPM01000039.1	GCA_009775365_01512	15567	14344	1224	PP				Opf03095	DUF4398:TPR_1:TPR_6:DUF4398:TPR_16:DUF4398:TPR_19			GT41|GT41	hypothetical protein
GCA_009775365	VSPM01000039.1	GCA_009775365_01513	18245	15603	2643	CY				Opf00842	Thiamine_BP:DNA_topoisoIV:DNA_gyraseA_C:DNA_gyraseA_C:DNA_gyraseA_C:DNA_gyraseA_C:DNA_gyraseA_C:DNA_gyraseA_C:Thiamine_BP	COG0188	K02469		DNA gyrase subunit A
GCA_009775365	VSPM01000039.1	GCA_009775365_01514	18690	21257	2568	CY				Opf00009	Clp_N:Clp_N:AAA:LMBR1:UVR:AAA_2:AAA_2:ClpB_D2-small		K03696		ATP-dependent Clp protease ATP-binding subunit ClpC
GCA_009775365	VSPM01000039.1	GCA_009775365_01515	23773	21332	2442	CY				Opf00667	FeoA:FeoB_N:Gate:FeoB_C:Gate	COG0370	K04759		Fe(2+) transporter FeoB
GCA_009775365	VSPM01000040.1	GCA_009775365_01568	1146	28	1119	CY				Opf09441	adh_short:CTP_transf_like		K00980		Bifunctional protein HldE
GCA_009775365	VSPM01000040.1	GCA_009775365_01569	1558	1277	282	CY									hypothetical protein
GCA_009775365	VSPM01000040.1	GCA_009775365_01570	2461	2147	315	CY				Opf01777	NTP_transf_2		K07075		hypothetical protein
GCA_009775365	VSPM01000040.1	GCA_009775365_01571	2804	2646	159	CY									hypothetical protein
GCA_009775365	VSPM01000040.1	GCA_009775365_01572	4848	2893	1956	CY				Opf01628	CoA_binding_3:CoA_binding_3:Polysacc_synt_2	COG1086	K13013		UDP-N-acetyl-alpha-D-glucosamine C6 dehydratase
GCA_009775365	VSPM01000040.1	GCA_009775365_01573	6405	4951	1455	CY				Opf03748	Phage_int_SAM_1:Phage_int_SAM_1:NusG:KOW				hypothetical protein
GCA_009775365	VSPM01000040.1	GCA_009775365_01574	8142	6754	1389	PP				Opf01689	Peptidase_C1_2	COG3579	K01372		Aminopeptidase E
GCA_009775365	VSPM01000040.1	GCA_009775365_01575	9074	8301	774	CY				Opf02436	MIP	COG0580	K02440		putative glycerol uptake facilitator protein
GCA_009775365	VSPM01000040.1	GCA_009775365_01576	10598	9105	1494	CY				Opf02273	FGGY_N:FGGY_C	COG0554	K00864		Glycerol kinase
GCA_009775365	VSPM01000040.1	GCA_009775365_01577	11901	10648	1254	CY				Opf01817	Fer4_8:Fer4_16:CCG:DUF3005:CCG	COG0247	K00113		Anaerobic glycerol-3-phosphate dehydrogenase subunit C
GCA_009775365	VSPM01000040.1	GCA_009775365_01578	13176	11935	1242	CY				Opf01712	FAD_binding_2	COG3075	K00112	AA3_1	Anaerobic glycerol-3-phosphate dehydrogenase subunit B
GCA_009775365	VSPM01000040.1	GCA_009775365_01579	14838	13219	1620	CY				Opf01724	DAO:Fer2_BFD	COG0578	K00111	AA3_1|AA8|AA3_1|AA8|AA3	Anaerobic glycerol-3-phosphate dehydrogenase subunit A
GCA_009775365	VSPM01000040.1	GCA_009775365_01580	17100	15088	2013	CY				Opf00599	Transketolase_N:Transket_pyr:Transketolase_C		K00615		Transketolase
GCA_009775365	VSPM01000040.1	GCA_009775365_01581	17510	17199	312	CY				Opf02398					hypothetical protein
GCA_009775365	VSPM01000040.1	GCA_009775365_01582	17758	17958	201	CY				Opf06127	DUF2582				hypothetical protein
GCA_009775365	VSPM01000040.1	GCA_009775365_01583	18977	18057	921	CY				Opf00062	HTH_AraC:HTH_18				HTH-type transcriptional activator RhaS
GCA_009775365	VSPM01000040.1	GCA_009775365_01584	19188	18958	231	CY									hypothetical protein
GCA_009775365	VSPM01000040.1	GCA_009775365_01585	21446	19437	2010	PP				Opf16279	DUF1966:DUF1966:Omp28				hypothetical protein
GCA_009775365	VSPM01000040.1	GCA_009775365_01586	23536	21476	2061	CY				Opf16177	GA-like				hypothetical protein
GCA_009775365	VSPM01000041.1	GCA_009775365_01587	4	291	288	CY				Opf12315					hypothetical protein
GCA_009775365	VSPM01000041.1	GCA_009775365_01588	1334	333	1002	CY				Opf00635	Na_Ca_ex:Na_Ca_ex	COG0530	K07301		Inner membrane protein YrbG
GCA_009775365	VSPM01000041.1	GCA_009775365_01589	2163	1588	576	PP				Opf03090	Glyco_hydro_43:Glyco_hydro_43		K01785	GH43_15|GH43_15|GH43_31|GH43_31|GH43_30|GH43_14|GH43_33|GH43_34|GH43_13|GH43_12|GH43_12|GH43_11|GH43_11|GH43|GH43|GH43_10|GH43_34|GH43_10|GH43_33|GH43_14|GH43_13|GH43_5|GH43_37|GH43_27|GH43_26|GH43_26|GH43_5|GH43_4|GH43_3|GH43_3|GH43_6|GH43_6|GH43_7|GH43_27|GH43_7|GH43_1|GH43_4|GH43_1|GH43_8|GH43_8|GH117|GH43_9|GH43_9|GH43_30|GH117	Intracellular endo-alpha-(1->5)-L-arabinanase
GCA_009775365	VSPM01000041.1	GCA_009775365_01590	2375	2908	534	CY				Opf03092					hypothetical protein
GCA_009775365	VSPM01000041.1	GCA_009775365_01591	3069	4142	1074	PP				Opf02052	Lipase_GDSL_2:Lipase_GDSL_2	COG2730	K01179	CE2|CE3|CE3	Cellulase/esterase CelE
GCA_009775365	VSPM01000041.1	GCA_009775365_01592	5815	4436	1380	CY				Opf01860	Alpha-amylase:Alpha-amylase		K01200	GH13_5|GH13_7|GH13_38|GH13_35|GH13_31|GH13_34|GH13_7|GH13_29|GH13_29|GH13_6|GH13_5|GH13_38|GH13_29|GH13_31|GH13_31|GH13_2|GH13_2|GH13_4|GH13_37|GH13_32|GH13_32|GH13_4|GH13_40|GH13_35|GH13_30|GH13_36|GH13_36|GH13_30|GH13_30|GH13_40|GH13_40|GH13_3|GH13_33|GH13_34|GH13_39|GH13_35|GH13_34|GH13_2|GH13_38|GH5|GH13_23|GH13_23|GH13_22|GH13_22|GH13_21|GH13_17|GH13_11|GH13_11|GH13_23|GH13_20|GH13_19|GH13_19|GH13_14|GH13_16|GH13_16|GH13_17|GH13_16|GH13_17|GH13_1|GH13_10|GH13_21|GH13|GH13_27|GH13_26|GH13_26|GH13_9|GH13_9|GH13_8|GH13_8	Neopullulanase
GCA_009775365	VSPM01000041.1	GCA_009775365_01593	5865	6116	252	CY									hypothetical protein
GCA_009775365	VSPM01000041.1	GCA_009775365_01594	6166	7482	1317	CY				Opf01380	DUF21:CBS:CBS:CorC_HlyC		K03699		hypothetical protein
GCA_009775365	VSPM01000041.1	GCA_009775365_01595	9700	7493	2208	PP				Opf01090	Glyco_hydro_36N:Melibiase:Glyco_hydro_36C		K07407	PL1_7|PL1_7|GH20|GH20|GH27|GH29|GH27|GH36	Alpha-galactosidase AgaA
GCA_009775365	VSPM01000041.1	GCA_009775365_01596	10025	10465	441	PP				Opf01004				CE10	hypothetical protein
GCA_009775365	VSPM01000041.1	GCA_009775365_01597	11522	10551	972	CY				Opf01241	tRNA-synt_1c	COG0008	K01885		Glutamate--tRNA ligase
GCA_009775365	VSPM01000041.1	GCA_009775365_01598	12892	11519	1374	CY				Opf01904	AMP_N:Peptidase_M24	COG0006	K01262		Xaa-Pro aminopeptidase
GCA_009775365	VSPM01000041.1	GCA_009775365_01599	13012	13245	234	CY				Opf04470					hypothetical protein
GCA_009775365	VSPM01000041.1	GCA_009775365_01600	13459	14712	1254	CY				Opf02551	MORN:MORN:MORN:MORN:Glyco_hydro_25		K07273	GH25	hypothetical protein
GCA_009775365	VSPM01000041.1	GCA_009775365_01601	15030	15167	138	CY									hypothetical protein
GCA_009775365	VSPM01000041.1	GCA_009775365_01602	16416	15271	1146	CY				Opf00869	Glycos_transf_4:Oleosin:Glycos_transf_4	COG0472	K02851		putative undecaprenyl-phosphate N-acetylglucosaminyl 1-phosphate transferase
GCA_009775365	VSPM01000041.1	GCA_009775365_01603	17677	16670	1008	CY				Opf00962	Gp_dh_N:Gp_dh_C	COG0057	K00134		Glyceraldehyde-3-phosphate dehydrogenase A
GCA_009775365	VSPM01000041.1	GCA_009775365_01604	18017	18457	441	CY				Opf00378	MscL	COG1970	K03282		Large-conductance mechanosensitive channel
GCA_009775365	VSPM01000041.1	GCA_009775365_01605	20600	19047	1554	CY				Opf00030	AAA-ATPase_like:DUF3791:PDDEXK_9				hypothetical protein
GCA_009775365	VSPM01000041.1	GCA_009775365_01606	20767	20603	165	CY									hypothetical protein
GCA_009775365	VSPM01000041.1	GCA_009775365_01607	22744	20996	1749	CY				Opf02002	ResB:ResB:Cytochrom_C_asm:Cytochrom_C_asm				Cytochrome c biogenesis protein CcsA
GCA_009775365	VSPM01000042.1	GCA_009775365_01608	1127	498	630	PP				Opf02461	PAP2_C:PAP2				hypothetical protein
GCA_009775365	VSPM01000042.1	GCA_009775365_01609	1468	1124	345	CY				Opf03536	DAGK_prokar	COG0818	K00901		Undecaprenol kinase
GCA_009775365	VSPM01000042.1	GCA_009775365_01610	3053	1497	1557	CY				Opf01176	PCMD				hypothetical protein
GCA_009775365	VSPM01000042.1	GCA_009775365_01611	5423	3195	2229	OM				Opf01407	DUF4493:Peptidase_S31:ASH:Pur_ac_phosph_N:PCMD				hypothetical protein
GCA_009775365	VSPM01000042.1	GCA_009775365_01612	6758	5436	1323	OM				Opf03725	DUF4493:DUF4493				hypothetical protein
GCA_009775365	VSPM01000042.1	GCA_009775365_01613	9384	6760	2625	OM				Opf05814	DUF4493:PCMD				hypothetical protein
GCA_009775365	VSPM01000042.1	GCA_009775365_01614	10854	9616	1239	CY				Opf01220	Pentapeptide_2:Pentapeptide_2:Pentapeptide_2				hypothetical protein
GCA_009775365	VSPM01000042.1	GCA_009775365_01615	11711	10881	831	PP				Opf01219					hypothetical protein
GCA_009775365	VSPM01000042.1	GCA_009775365_01616	12567	11830	738	CY				Opf01708	OMP_b-brl_2				hypothetical protein
GCA_009775365	VSPM01000042.1	GCA_009775365_01617	13782	12646	1137	OM				Opf01678	DUF5018:PCMD			GH128|GH128	hypothetical protein
GCA_009775365	VSPM01000042.1	GCA_009775365_01618	13982	15271	1290	OM			1	Opf05558	SusE:DUF4925:DUF4925				hypothetical protein
GCA_009775365	VSPM01000042.1	GCA_009775365_01619	16114	15353	762	PP				Opf00800	DUF4923				hypothetical protein
GCA_009775365	VSPM01000042.1	GCA_009775365_01620	18377	16101	2277	CY				Opf00581	CBM_48:GAGA_bind:Alpha-amylase:Alpha-amylase:Alpha-amylase_C:GAGA_bind		K00700	GH13_16|GH13_34|GH13_34|GH13_15|GH13_32|CBM48|GH13_36|GH13_14|CBM20|GH13_11|GH5|GH13_36|GH13_31|GH13_10|GH13_31|GH13_13|CBM48|CBM20|GH13_7|GH13_37|GH13_28|GH13_28|GH13_7|GH13_6|GH13_8|GH13_8|GH13_9|GH13_9|GH13_26|GH13_4|GH13_23|GH13_23|GH13_16|GH13_29|GH13_29|GH13_40|GH13|GH13_17|GH13_17|GH13_30|GH13_40|GH13_19|GH13_7|GH13_1|GH13_20|GH13_2|GH13_2|GH13_40|GH13_19|GH13_30	1,4-alpha-glucan branching enzyme GlgB
GCA_009775365	VSPM01000042.1	GCA_009775365_01621	20162	18411	1752	CY				Opf00826	AAA_16:AAA_21:DUF4435				hypothetical protein
GCA_009775365	VSPM01000042.1	GCA_009775365_01622	20317	20919	603	CY				Opf00539	Lum_binding:Lum_binding	COG0307	K00793		Riboflavin synthase
GCA_009775365	VSPM01000042.1	GCA_009775365_01623	20965	21672	708	CY				Opf00205	Cytidylate_kin	COG0283	K00945		Cytidylate kinase
GCA_009775365	VSPM01000042.1	GCA_009775365_01624	21669	22559	891	CY				Opf00401	LYTB	COG0761	K03527		4-hydroxy-3-methylbut-2-enyl diphosphate reductase
GCA_009775365	VSPM01000042.1	GCA_009775365_01625	22537	22995	459	CY				Opf00273	MafB19-deam	COG0590	K11991		tRNA-specific adenosine deaminase
GCA_009775365	VSPM01000043.1	GCA_009775365_01626	1504	707	798	CY				Opf00391	MTS:Methyltransf_5:UPF0020:PCMT	COG4123	K15460		tRNA1(Val) (adenine(37)-N6)-methyltransferase
GCA_009775365	VSPM01000043.1	GCA_009775365_01627	1511	3943	2433	CY				Opf00791	LON_substr_bdg:SlyX:Snf7:AAA_PrkA:AAA:DUF815:Snf7:Lon_C	COG0466	K01338		Lon protease 1
GCA_009775365	VSPM01000043.1	GCA_009775365_01628	4031	4408	378	CY							K01190		hypothetical protein
GCA_009775365	VSPM01000043.1	GCA_009775365_01629	6500	4800	1701	CY				Opf00934	Sulfate_transp:STAS	COG0659	K03321		C4-dicarboxylic acid transporter DauA
GCA_009775365	VSPM01000043.1	GCA_009775365_01630	7409	6735	675	PP					OMP_b-brl_2				hypothetical protein
GCA_009775365	VSPM01000043.1	GCA_009775365_01631	8397	8284	114	CY									hypothetical protein
GCA_009775365	VSPM01000043.1	GCA_009775365_01632	10673	8487	2187	CY				Opf00595	GSIII_N:Gln-synt_C:Gln-synt_C:partial_CstF		K01915		Glutamine synthetase
GCA_009775365	VSPM01000043.1	GCA_009775365_01633	11918	10695	1224	CY				Opf01247	Aminotran_1_2	COG0436	K10206		LL-diaminopimelate aminotransferase
GCA_009775365	VSPM01000043.1	GCA_009775365_01634	12936	12040	897	CY				Opf01106	DAP_epimerase:DAP_epimerase	COG0253	K01778		Diaminopimelate epimerase
GCA_009775365	VSPM01000043.1	GCA_009775365_01635	14447	13176	1272	CY				Opf00047	Radical_SAM:HemN_C	COG0635	K21936		Heme chaperone HemW
GCA_009775365	VSPM01000043.1	GCA_009775365_01636	14554	16710	2157	CY				Opf00993	GTP_EFTU:GTP_EFTU_D2:EFG_II:EFG_IV:EFG_IV:EFG_C	COG0480	K02355		Elongation factor G
GCA_009775365	VSPM01000043.1	GCA_009775365_01637	19710	17143	2568	CY				Opf00898	DUF3417:Phosphorylase:Glyco_transf_5:Phosphorylase	COG0058	K00688	GT5|GT35|GT35	Glycogen phosphorylase
GCA_009775365	VSPM01000043.1	GCA_009775365_01638	21408	19744	1665	CY				Opf00484	Glycogen_syn:Glycogen_syn		K16153	GT3|GT3|GT4|GT5|GT5	hypothetical protein
GCA_009775365	VSPM01000043.1	GCA_009775365_01639	22089	21643	447	CY				Opf00797	DUF3127				hypothetical protein
GCA_009775365	VSPM01000043.1	GCA_009775365_01640	22947	22252	696	CY				Opf01243	K_trans		K03549		Low affinity potassium transport system protein kup
GCA_009775365	VSPM01000044.1	GCA_009775365_01641	347	913	567	CY				Opf00906	EFP_N:EFP:Elong-fact-P_C	COG0231	K02356		Elongation factor P
GCA_009775365	VSPM01000044.1	GCA_009775365_01642	919	1929	1011	CY				Opf00369	Glycos_transf_2:Glyco_transf_7C:DUF3742		K20444	GT2|GT12|GT21|GT45|GT27|GT27	hypothetical protein
GCA_009775365	VSPM01000044.1	GCA_009775365_01643	1883	2650	768	CY				Opf00172	Prok-JAB:RadC		K03630		hypothetical protein
GCA_009775365	VSPM01000044.1	GCA_009775365_01644	3903	2689	1215	PP				Opf02905	Glyco_hydro_3	COG1472	K01207	GH3	Beta-hexosaminidase
GCA_009775365	VSPM01000044.1	GCA_009775365_01645	5456	3909	1548	CY				Opf00247	Metallophos:AMIN:AMIN:5_nucleotid_C	COG0737	K11751		Trifunctional nucleotide phosphoesterase protein YfkN
GCA_009775365	VSPM01000044.1	GCA_009775365_01646	7074	5566	1509	CY				Opf00815	iPGM_N:Phosphodiest	COG0696	K15633		2,3-bisphosphoglycerate-independent phosphoglycerate mutase
GCA_009775365	VSPM01000044.1	GCA_009775365_01647	7734	7369	366	CY				Opf01017	Ribosomal_L19	COG0335	K02884		50S ribosomal protein L19
GCA_009775365	VSPM01000044.1	GCA_009775365_01648	8937	7930	1008	PP				Opf00416	OMP_b-brl				hypothetical protein
GCA_009775365	VSPM01000044.1	GCA_009775365_01649	9143	9586	444	PP				Opf01441	TonB_C		K03832		hypothetical protein
GCA_009775365	VSPM01000044.1	GCA_009775365_01650	9966	9760	207	CY				Opf00234	DUF2582				hypothetical protein
GCA_009775365	VSPM01000044.1	GCA_009775365_01651	10220	11209	990	CY				Opf00326	RsgA_N:RsgA_GTPase	COG1162	K06949		Small ribosomal subunit biogenesis GTPase RsgA
GCA_009775365	VSPM01000044.1	GCA_009775365_01652	12001	11234	768	CY				Opf00622	P12:P12:Flp1_like:DisA_N	COG1624	K18672		Diadenylate cyclase
GCA_009775365	VSPM01000044.1	GCA_009775365_01653	12877	12065	813	CY				Opf00125	Pterin_bind:HTH_39	COG0294	K00796		Dihydropteroate synthase
GCA_009775365	VSPM01000044.1	GCA_009775365_01654	14751	12952	1800	CY				Opf00795	GTP_EFTU:GTP_EFTU_D2:Septin:EFG_II:EFG_C:FeoB_N:AIG1	COG1217	K06207		GTP-binding protein TypA/BipA
GCA_009775365	VSPM01000044.1	GCA_009775365_01655	15200	14925	276	CY				Opf01147	Ribosomal_S15	COG0184	K02956		30S ribosomal protein S15
GCA_009775365	VSPM01000044.1	GCA_009775365_01656	15927	17963	2037	PP				Opf00838	CBM_48:Alpha-amylase:Alpha-amylase:Alpha-amylase:DUF3372:CopK	COG1523	K01200	GH13_4|GH13_5|GH13_5|GH13_10|GH13_11|GH13_11|GH13_17|GH13_12|GH13_12|GH13_13|GH13_38|GH13_38|GH13_30|GH13_30|GH13_30|CBM48|GH13_14|GH13_14|GH13_26|GH13_26|GH13_29|GH13_9|GH13_4|GH13_4|GH13_29|GH13_29|GH13_19|GH13_7|GH13_17|GH13_7|GH70|GH13_27|GH13_41|GH13_41|GH13_27|GH13_8|GH13_2|GH13_40|GH13_40|GH13_40|GH13_9|GH13_4|GH13_7|GH13_13|GH13_6|GH13_32|GH13_32|GH13_16|GH13_20|GH13_34|GH13_32|GH13_31|GH13_34|GH13_34|GH13_35|GH13_35|GH13_20|GH13|GH13_1|GH13_34|GH13_31|GH13_15|GH13_31|GH13_37|GH13_37|GH13_19|GH13_31|GH13|GH13_16|GH13_36|GH13_16	Pullulanase
GCA_009775365	VSPM01000044.1	GCA_009775365_01657	19366	18107	1260	PP				Opf00260	DUF5103:AMPK1_CBM			CBM20|CBM69|CBM69	hypothetical protein
GCA_009775365	VSPM01000044.1	GCA_009775365_01658	20046	19378	669	CY				Opf00392	UDG	COG0692	K03648		Uracil-DNA glycosylase
GCA_009775365	VSPM01000044.1	GCA_009775365_01659	20202	20274	73	CY									tRNA-Arg(ccg)
GCA_009775365	VSPM01000044.1	GCA_009775365_01660	20487	20311	177	CY									hypothetical protein
GCA_009775365	VSPM01000044.1	GCA_009775365_01661	20657	21043	387	CY				Opf11204	C_GCAxxG_C_C				hypothetical protein
GCA_009775365	VSPM01000044.1	GCA_009775365_01662	21346	21924	579	CY				Opf00287	DUF3109				hypothetical protein
GCA_009775365	VSPM01000044.1	GCA_009775365_01663	22062	22364	303	CY				Opf01972	Zeta_toxin				hypothetical protein
GCA_009775365	VSPM01000044.1	GCA_009775365_01664	22615	22719	105	CY					HSP9_HSP12				hypothetical protein
GCA_009775365	VSPM01000045.1	GCA_009775365_01665	1585	131	1455	CY				Opf00261	PLDc_N:PLDc_2:PLDc_2	COG1502	K06131		Major cardiolipin synthase ClsA
GCA_009775365	VSPM01000045.1	GCA_009775365_01666	2224	1736	489	CY				Opf00706	Ribosomal_L17:KELK		K02879		hypothetical protein
GCA_009775365	VSPM01000045.1	GCA_009775365_01667	3229	2231	999	CY				Opf01063	RNA_pol_L:RNA_pol_A_CTD	COG0202	K03040		DNA-directed RNA polymerase subunit alpha
GCA_009775365	VSPM01000045.1	GCA_009775365_01668	3851	3246	606	CY				Opf01089	Ribosomal_S4:S4:Ribosomal_S4		K02986		30S ribosomal protein S4
GCA_009775365	VSPM01000045.1	GCA_009775365_01669	4365	3976	390	CY				Opf01546	Ribosomal_S11		K02948		30S ribosomal protein S11
GCA_009775365	VSPM01000045.1	GCA_009775365_01670	4755	4375	381	CY				Opf01019	Ribosomal_S13	COG0099	K02952		30S ribosomal protein S13
GCA_009775365	VSPM01000045.1	GCA_009775365_01671	4909	4793	117	CY				Opf02086	Ribosomal_L36		K02919		hypothetical protein
GCA_009775365	VSPM01000045.1	GCA_009775365_01672	5145	4927	219	CY				Opf01397	eIF-1a		K02518		Translation initiation factor IF-1
GCA_009775365	VSPM01000045.1	GCA_009775365_01673	5970	5161	810	CY				Opf00708	Peptidase_M24	COG0024	K01265		Methionine aminopeptidase 1
GCA_009775365	VSPM01000045.1	GCA_009775365_01674	7330	5993	1338	CY				Opf01026	Pox_I5:SecY	COG0201	K03076		Protein translocase subunit SecY
GCA_009775365	VSPM01000045.1	GCA_009775365_01675	7782	7336	447	CY				Opf00979	Ribosomal_L27A	COG0200	K02876		50S ribosomal protein L15
GCA_009775365	VSPM01000045.1	GCA_009775365_01676	7976	7797	180	CY				Opf01065	Ribosomal_L30	COG1841	K02907		50S ribosomal protein L30
GCA_009775365	VSPM01000045.1	GCA_009775365_01677	8506	7988	519	CY				Opf00980	Ribosomal_S5:Ribosomal_S5_C	COG0098	K02988		30S ribosomal protein S5
GCA_009775365	VSPM01000045.1	GCA_009775365_01678	8857	8516	342	CY				Opf01052	Ribosomal_L18p		K02881		50S ribosomal protein L18
GCA_009775365	VSPM01000045.1	GCA_009775365_01679	9429	8875	555	CY				Opf00751	Ribosomal_L6:Ribosomal_L6		K02933		50S ribosomal protein L6
GCA_009775365	VSPM01000045.1	GCA_009775365_01680	9847	9449	399	CY				Opf01104	Ribosomal_S8	COG0096	K02994		30S ribosomal protein S8
GCA_009775365	VSPM01000045.1	GCA_009775365_01681	10328	10026	303	CY				Opf00975	Ribosomal_S14	COG0199	K02954		Alternate 30S ribosomal protein S14
GCA_009775365	VSPM01000045.1	GCA_009775365_01682	10883	10335	549	CY				Opf00921	Ribosomal_L5:Ribosomal_L5_C	COG0094	K02931		50S ribosomal protein L5
GCA_009775365	VSPM01000045.1	GCA_009775365_01683	11203	10883	321	CY				Opf01049	KOW:ribosomal_L24		K02895		50S ribosomal protein L24
GCA_009775365	VSPM01000045.1	GCA_009775365_01684	11597	11232	366	CY				Opf01572	Ribosomal_L14		K02874		50S ribosomal protein L14
GCA_009775365	VSPM01000045.1	GCA_009775365_01685	11860	11600	261	CY				Opf01197	Ribosomal_S17	COG0186	K02961		30S ribosomal protein S17
GCA_009775365	VSPM01000045.1	GCA_009775365_01686	12104	11883	222	CY				Opf00995	Ribosomal_L29		K02904		hypothetical protein
GCA_009775365	VSPM01000045.1	GCA_009775365_01687	12562	12131	432	CY				Opf01196	Ribosomal_L16	COG0197	K02878		50S ribosomal protein L16
GCA_009775365	VSPM01000045.1	GCA_009775365_01688	13309	12578	732	CY				Opf01110	KH_2:Ribosomal_S3_C	COG0092	K02982		30S ribosomal protein S3
GCA_009775365	VSPM01000045.1	GCA_009775365_01689	13721	13317	405	CY				Opf01159	Ribosomal_L22	COG0091	K02890		50S ribosomal protein L22
GCA_009775365	VSPM01000045.1	GCA_009775365_01690	14043	13774	270	CY				Opf01298	Ribosomal_S19		K02965		30S ribosomal protein S19
GCA_009775365	VSPM01000045.1	GCA_009775365_01691	14938	14066	873	CY				Opf01091	Ribosomal_L2:Ribosomal_L2_C	COG0090	K02886		50S ribosomal protein L2
GCA_009775365	VSPM01000045.1	GCA_009775365_01692	15234	14944	291	CY				Opf00901	Ribosomal_L23	COG0089	K02892		50S ribosomal protein L23
GCA_009775365	VSPM01000045.1	GCA_009775365_01693	15889	15254	636	CY				Opf01084	Ribosomal_L4		K02926		50S ribosomal protein L4
GCA_009775365	VSPM01000045.1	GCA_009775365_01694	16506	15889	618	CY				Opf01059	Ribosomal_L3:Ribosomal_L3:Ribosomal_L3	COG0087	K02906		50S ribosomal protein L3
GCA_009775365	VSPM01000045.1	GCA_009775365_01695	16903	16598	306	CY				Opf01635	Ribosomal_S10	COG0051	K02946		30S ribosomal protein S10
GCA_009775365	VSPM01000045.1	GCA_009775365_01696	19045	16922	2124	CY				Opf00888	GTP_EFTU:GTP_EFTU_D2:EFG_II:EFG_IV:EFG_C	COG0480	K02355		Elongation factor G
GCA_009775365	VSPM01000045.1	GCA_009775365_01697	19536	19060	477	CY				Opf01015	Ribosomal_S7	COG0049	K02992		30S ribosomal protein S7
GCA_009775365	VSPM01000045.1	GCA_009775365_01698	20073	19690	384	CY				Opf01849	Ribosom_S12_S23	COG0048	K02950		30S ribosomal protein S12
GCA_009775365	VSPM01000045.1	GCA_009775365_01699	20528	21733	1206	CY				Opf00408	NTP_transf_4:Hexapep:Hexapep:Hexapep:Hexapep:Hexapep		K00973		hypothetical protein
GCA_009775365	VSPM01000046.1	GCA_009775365_01700	839	372	468	IM				Opf07970	DUF4999				hypothetical protein
GCA_009775365	VSPM01000046.1	GCA_009775365_01701	885	778	108	CY									hypothetical protein
GCA_009775365	VSPM01000046.1	GCA_009775365_01702	2365	1121	1245	CY				Opf00738	DUF1015		K00262		hypothetical protein
GCA_009775365	VSPM01000046.1	GCA_009775365_01703	2928	2443	486	CY				Opf01292	FUR:zinc_ribbon_10	COG0735	K03711		Peroxide-responsive repressor PerR
GCA_009775365	VSPM01000046.1	GCA_009775365_01704	3116	3283	168	CY				Opf01446	Rubredoxin	COG1773	K05601		High molecular weight rubredoxin
GCA_009775365	VSPM01000046.1	GCA_009775365_01705	3535	4449	915	CY				Opf00245	EamA:EamA				hypothetical protein
GCA_009775365	VSPM01000046.1	GCA_009775365_01706	4560	5330	771	CY				Opf01424	Inositol_P	COG0483	K01092		Inositol-1-monophosphatase
GCA_009775365	VSPM01000046.1	GCA_009775365_01707	6257	5394	864	CY				Opf03051	HTH_18		K18954		HTH-type transcriptional activator RhaS
GCA_009775365	VSPM01000046.1	GCA_009775365_01708	7095	6352	744	CY				Opf00178	Nitroreductase:FAO_M:Nitroreductase:FAO_M	COG0778	K19286		FMN reductase [NAD(P)H]
GCA_009775365	VSPM01000046.1	GCA_009775365_01709	7349	9907	2559	CY				Opf00740	Ribonuc_red_lgN:Ribonuc_red_lgC:TF_Zn_Ribbon		K00525		hypothetical protein
GCA_009775365	VSPM01000046.1	GCA_009775365_01710	10007	12685	2679	CY				Opf00307	CBM_20:CBM_20:Glyco_hydro_77		K00705	CBM20|GH77|CBM20	hypothetical protein
GCA_009775365	VSPM01000046.1	GCA_009775365_01711	13396	12818	579	CY				Opf00624	GTP_cyclohydroI	COG0302	K01495		GTP cyclohydrolase 1
GCA_009775365	VSPM01000046.1	GCA_009775365_01712	13923	13393	531	PP				Opf03252	DUF4252:SPOR				hypothetical protein
GCA_009775365	VSPM01000046.1	GCA_009775365_01713	14747	13995	753	CY				Opf00695	TIM		K01803		Triosephosphate isomerase
GCA_009775365	VSPM01000046.1	GCA_009775365_01714	15274	15402	129	CY									hypothetical protein
GCA_009775365	VSPM01000046.1	GCA_009775365_01715	15414	17534	2121	CY				Opf00611	ResIII:UB2H:ResIII:DEAD:Helicase_C:UvrB:Kinesin:UVR	COG0556	K03702		UvrABC system protein B
GCA_009775365	VSPM01000046.1	GCA_009775365_01716	17531	19441	1911	CY				Opf00429	Radical_SAM_N:Radical_SAM:DUF3362				hypothetical protein
GCA_009775365	VSPM01000046.1	GCA_009775365_01717	19560	21644	2085	CY				Opf00487	PD40:DUF5050:PD40:PD40:Pectate_lyase22:PD40:Peptidase_S9	COG1506	K01303	PL22_1|CE1|CE1|PL22_1|PL22|PL22|PL22_1|CE10|PL22|PL22|CE7|PL22_1	Dipeptidyl-peptidase 5
GCA_009775365	VSPM01000047.1	GCA_009775365_01718	630	355	276	CY				Opf00018	Bac_DNA_binding	COG0776	K03530		DNA-binding protein HU
GCA_009775365	VSPM01000047.1	GCA_009775365_01719	1311	814	498	CY				Opf01973	AAA_33		K07028		hypothetical protein
GCA_009775365	VSPM01000047.1	GCA_009775365_01720	1555	1298	258	CY							K07138		hypothetical protein
GCA_009775365	VSPM01000047.1	GCA_009775365_01721	2487	1708	780	CY				Opf02663	Zip:Zip	COG0428	K07238		Zinc transporter ZupT
GCA_009775365	VSPM01000047.1	GCA_009775365_01722	3528	2545	984	CY				Opf01843	Glyco_hydro_43		K15921	GH43_9|GH43_2|GH43_29|GH43_28|GH43_28|GH130|GH130|GH43_29|GH43_9|GH43_17|GH43_8|GH43_17|GH43_17|GH43_33|GH43_33|GH43_33|GH117|GH117|GH117|GH43_34|GH130|GH43|GH117|GH43_35|GH43_3|GH43_4|GH43_4|GH43_5|GH43_1|GH43_6|GH43_31|GH43_31|GH43_30|GH43_17|GH43_24|GH43_8|GH43_9|GH43_8|GH43_24	Xylosidase/arabinosidase
GCA_009775365	VSPM01000047.1	GCA_009775365_01723	4640	3531	1110	OM				Opf01907	Glyco_hydro_10	COG3693	K01198|K01209	GH42|GH5_1|GH42|GH10	Endo-1,4-beta-xylanase A
GCA_009775365	VSPM01000047.1	GCA_009775365_01724	6061	4649	1413	CY				Opf01945	MFS_2	COG2211	K03292		Glucuronide carrier protein
GCA_009775365	VSPM01000047.1	GCA_009775365_01725	6256	6122	135	PP									hypothetical protein
GCA_009775365	VSPM01000047.1	GCA_009775365_01726	7877	6435	1443	PP				Opf00073	Nucleoporin_FG2:SASA		K05970	CE6	hypothetical protein
GCA_009775365	VSPM01000047.1	GCA_009775365_01727	8159	8320	162	CY									hypothetical protein
GCA_009775365	VSPM01000047.1	GCA_009775365_01728	8808	8377	432	PP				Opf08005	DUF1340				hypothetical protein
GCA_009775365	VSPM01000047.1	GCA_009775365_01729	10813	8774	2040	PP				Opf05758	Inhibitor_I69:Peptidase_C10		K01364		hypothetical protein
GCA_009775365	VSPM01000047.1	GCA_009775365_01730	11424	10876	549	PP				Opf09421					hypothetical protein
GCA_009775365	VSPM01000047.1	GCA_009775365_01731	12096	11518	579	PP				Opf06408					hypothetical protein
GCA_009775365	VSPM01000047.1	GCA_009775365_01732	12631	12089	543	CY				Opf01389	cNMP_binding:MarR_2				hypothetical protein
GCA_009775365	VSPM01000047.1	GCA_009775365_01733	12877	14211	1335	CY				Opf00143	TrkA_N:TrkA_C:TrkA_N:Sacchrp_dh_NADP:TrkA_C	COG0569	K03499		Trk system potassium uptake protein TrkA
GCA_009775365	VSPM01000047.1	GCA_009775365_01734	14213	15676	1464	CY				Opf00070	TrkH	COG0168	K03498		Trk system potassium uptake protein TrkH
GCA_009775365	VSPM01000047.1	GCA_009775365_01735	16106	16384	279	CY				Opf01917	DUF1016				hypothetical protein
GCA_009775365	VSPM01000047.1	GCA_009775365_01736	16918	16613	306	CY				Opf02023	Tetraspannin				hypothetical protein
GCA_009775365	VSPM01000047.1	GCA_009775365_01737	17047	17154	108	CY				Opf11149	YppF				hypothetical protein
GCA_009775365	VSPM01000047.1	GCA_009775365_01738	19864	17330	2535	PP				Opf01722	CarbopepD_reg_2				hypothetical protein
GCA_009775365	VSPM01000047.1	GCA_009775365_01739	20742	19861	882	CY				Opf01643	DUF4947:Porph_ging:Porph_ging:zf-CCHC_3				hypothetical protein
GCA_009775365	VSPM01000047.1	GCA_009775365_01740	20917	21258	342	CY					Pox_A28				hypothetical protein
GCA_009775365	VSPM01000048.1	GCA_009775365_01741	339	1043	705	CY				Opf00694	AA_kinase	COG0528	K09903		Uridylate kinase
GCA_009775365	VSPM01000048.1	GCA_009775365_01742	1107	1664	558	CY				Opf00824	DUF1542:RRF	COG0233	K02838		Ribosome-recycling factor
GCA_009775365	VSPM01000048.1	GCA_009775365_01743	1741	2742	1002	CY				Opf00696	Glycos_transf_2:Glyco_tranf_2_2		K09809	GT12|GT45|GT2|GT27|GT81|GT2	Undecaprenyl-phosphate 4-deoxy-4-formamido-L-arabinose transferase
GCA_009775365	VSPM01000048.1	GCA_009775365_01744	3314	2769	546	CY				Opf00407	SpoU_methylase		K03218		Putative TrmH family tRNA/rRNA methyltransferase
GCA_009775365	VSPM01000048.1	GCA_009775365_01745	4274	3321	954	CY				Opf00393	NadA	COG0379	K03517		Quinolinate synthase A
GCA_009775365	VSPM01000048.1	GCA_009775365_01746	4849	5124	276	CY									hypothetical protein
GCA_009775365	VSPM01000048.1	GCA_009775365_01747	5682	5140	543	CY				Opf00682	POR		K00177		hypothetical protein
GCA_009775365	VSPM01000048.1	GCA_009775365_01748	6465	5704	762	CY				Opf00818	TPP_enzyme_C	COG1013	K00175		2-oxoglutarate oxidoreductase subunit KorB
GCA_009775365	VSPM01000048.1	GCA_009775365_01749	7567	6482	1086	CY				Opf00716	POR_N:PFOR_II	COG0674	K00174		2-oxoglutarate oxidoreductase subunit KorA
GCA_009775365	VSPM01000048.1	GCA_009775365_01750	7910	7680	231	CY				Opf00848	Fer4_7		K00176		Ion-translocating oxidoreductase complex subunit B
GCA_009775365	VSPM01000048.1	GCA_009775365_01751	8796	8092	705	CY				Opf00116	SIR2	COG0846	K12410		NAD-dependent protein deacylase Sir2
GCA_009775365	VSPM01000048.1	GCA_009775365_01752	10565	9006	1560	PP				Opf04773	LRR_5:FNIP:LRR_5:LRR_5				hypothetical protein
GCA_009775365	VSPM01000048.1	GCA_009775365_01753	13425	10771	2655	PP				Opf16178	PepSY:Peptidase_C13:MucBP:MucBP:MucBP				hypothetical protein
GCA_009775365	VSPM01000048.1	GCA_009775365_01754	13880	13491	390	PP									hypothetical protein
GCA_009775365	VSPM01000048.1	GCA_009775365_01755	14024	14137	114	CY									hypothetical protein
GCA_009775365	VSPM01000048.1	GCA_009775365_01756	15996	14125	1872	OM					ANAPC5:TPR_12:TPR_12:TPR_2:TPR_2:ANAPC5:IncA:KxDL:DUF1664				hypothetical protein
GCA_009775365	VSPM01000048.1	GCA_009775365_01757	16035	17132	1098	CY				Opf00955	RuvB_N:RuvB_C	COG2255	K03551		Holliday junction ATP-dependent DNA helicase RuvB
GCA_009775365	VSPM01000048.1	GCA_009775365_01758	17213	18739	1527	CY				Opf00296	Polysacc_synt:Polysacc_synt_C:Polysacc_synt_C				hypothetical protein
GCA_009775365	VSPM01000048.1	GCA_009775365_01759	19266	19619	354	CY					Herpes_glycop				hypothetical protein
GCA_009775365	VSPM01000048.1	GCA_009775365_01760	20679	19468	1212	CY				Opf00609	RecA:SKA1		K03553		Protein RecA
GCA_009775365	VSPM01000049.1	GCA_009775365_01761	306	13	294	CY				Opf02645	23S_rRNA_IVP				hypothetical protein
GCA_009775365	VSPM01000049.1	GCA_009775365_01762	1896	448	1449	CY				Opf03854	DUF4325:PP2C_2				hypothetical protein
GCA_009775365	VSPM01000049.1	GCA_009775365_01763	2951	1908	1044	CY				Opf04171	VWA:TerY_C				hypothetical protein
GCA_009775365	VSPM01000049.1	GCA_009775365_01764	3708	3070	639	CY				Opf02860	AIM24				hypothetical protein
GCA_009775365	VSPM01000049.1	GCA_009775365_01765	4364	3729	636	CY				Opf02343	VWA				hypothetical protein
GCA_009775365	VSPM01000049.1	GCA_009775365_01766	5069	4692	378	CY				Opf05488	EF-hand_5:TerB				hypothetical protein
GCA_009775365	VSPM01000049.1	GCA_009775365_01767	5733	5095	639	CY				Opf02343	VWA:VWA_3				hypothetical protein
GCA_009775365	VSPM01000049.1	GCA_009775365_01768	6398	5736	663	CY				Opf03290	TerD	COG2310	K05791		Stress response protein SCP2
GCA_009775365	VSPM01000049.1	GCA_009775365_01769	6973	6419	555	CY				Opf02314	TerD	COG2310	K05795		General stress protein 16U
GCA_009775365	VSPM01000049.1	GCA_009775365_01770	7734	7102	633	CY				Opf05256			K05792		hypothetical protein
GCA_009775365	VSPM01000049.1	GCA_009775365_01771	8352	7738	615	CY				Opf02314	TerD	COG2310	K05795		General stress protein 16U
GCA_009775365	VSPM01000049.1	GCA_009775365_01772	8915	8355	561	CY				Opf02314	TerD	COG2310	K05795		General stress protein 16U
GCA_009775365	VSPM01000049.1	GCA_009775365_01773	9687	9226	462	CY				Opf00383	Acetyltransf_3		K03827		hypothetical protein
GCA_009775365	VSPM01000049.1	GCA_009775365_01774	11759	9882	1878	CY				Opf00732	GATase_6:GATase_2		K00764		Amidophosphoribosyltransferase
GCA_009775365	VSPM01000049.1	GCA_009775365_01775	13373	11763	1611	CY				Opf00502	CTP_synth_N:GATase		K01937		CTP synthase
GCA_009775365	VSPM01000049.1	GCA_009775365_01776	14209	13523	687	CY				Opf13064	Glyco_hydro_97:GH97_C		K01187	GH97	Glucan 1,4-alpha-glucosidase SusB
GCA_009775365	VSPM01000049.1	GCA_009775365_01777	15202	14510	693	CY				Opf12959	GH97_N:Glyco_hydro_97		K01187	GH97	hypothetical protein
GCA_009775365	VSPM01000049.1	GCA_009775365_01778	15622	15212	411	CY				Opf03084					hypothetical protein
GCA_009775365	VSPM01000049.1	GCA_009775365_01779	16248	15619	630	CY				Opf02520					hypothetical protein
GCA_009775365	VSPM01000049.1	GCA_009775365_01780	16771	16256	516	CY				Opf04598	HATPase_c_4:HTH_24				hypothetical protein
GCA_009775365	VSPM01000049.1	GCA_009775365_01781	17492	16806	687	CY				Opf01788	AlbA_2				hypothetical protein
GCA_009775365	VSPM01000049.1	GCA_009775365_01782	17705	17505	201	CY				Opf04440	AlbA_2				hypothetical protein
GCA_009775365	VSPM01000049.1	GCA_009775365_01783	18070	18624	555	CY				Opf02419	cNMP_binding:cNMP_binding				hypothetical protein
GCA_009775365	VSPM01000049.1	GCA_009775365_01784	18658	20787	2130	PP				Opf01600					hypothetical protein
GCA_009775365	VSPM01000050.1	GCA_009775365_01834	1453	593	861	PP				Opf00911	DUF4919				hypothetical protein
GCA_009775365	VSPM01000050.1	GCA_009775365_01835	2063	1464	600	CY				Opf04735	DUF2070:DUF2530				hypothetical protein
GCA_009775365	VSPM01000050.1	GCA_009775365_01836	4350	2164	2187	CY				Opf00665	7TM-7TMR_HD:7TMR-HDED:7TM-7TMR_HD:HD:DUF4368		K07037		hypothetical protein
GCA_009775365	VSPM01000050.1	GCA_009775365_01837	6544	4391	2154	CY				Opf00658	HD_4:ThiS:RelA_SpoT:TGS:HD:Erp_C:ACT_4	COG0317	K00951		Guanosine-3',5'-bis(diphosphate) 3'-pyrophosphohydrolase
GCA_009775365	VSPM01000050.1	GCA_009775365_01838	7937	7419	519	CY				Opf00280	DMRL_synthase		K00794		6,7-dimethyl-8-ribityllumazine synthase
GCA_009775365	VSPM01000050.1	GCA_009775365_01839	8860	7946	915	CY				Opf03321	TPR_10:TPR_19:TPR_12:TPR_8			GT41	hypothetical protein
GCA_009775365	VSPM01000050.1	GCA_009775365_01840	9511	8873	639	CY				Opf00928	SIS	COG0517	K06041		Arabinose 5-phosphate isomerase KdsD
GCA_009775365	VSPM01000050.1	GCA_009775365_01841	9985	9530	456	CY				Opf00343	4HBT_2		K07107		hypothetical protein
GCA_009775365	VSPM01000050.1	GCA_009775365_01842	10251	9982	270	CY				Opf07693	DUF721				hypothetical protein
GCA_009775365	VSPM01000050.1	GCA_009775365_01843	11383	10277	1107	CY				Opf00328	SMC_N	COG1195	K03629		DNA replication and repair protein RecF
GCA_009775365	VSPM01000050.1	GCA_009775365_01844	11985	11380	606	CY				Opf00772	UPRTase	COG0035	K00761		Uracil phosphoribosyltransferase
GCA_009775365	VSPM01000050.1	GCA_009775365_01845	13064	12177	888	CY				Opf00159	FAD_syn:Flavokinase		K11753		Bifunctional riboflavin kinase/FMN adenylyltransferase
GCA_009775365	VSPM01000050.1	GCA_009775365_01846	13708	13061	648	CY				Opf00175	HAD_2:HAD_2	COG1011	K20866		D-ribitol-5-phosphate phosphatase
GCA_009775365	VSPM01000050.1	GCA_009775365_01847	13913	14866	954	CY				Opf00914	PFK	COG0205	K00850		ATP-dependent 6-phosphofructokinase 1
GCA_009775365	VSPM01000050.1	GCA_009775365_01848	15043	15126	84	CY									tRNA-Tyr(gta)
GCA_009775365	VSPM01000050.1	GCA_009775365_01849	16712	15501	1212	CY				Opf00582	Aminotran_1_2	COG0436	K00812		Aspartate/prephenate aminotransferase
GCA_009775365	VSPM01000050.1	GCA_009775365_01850	16976	18346	1371	PP				Opf05671	DUF4836				hypothetical protein
GCA_009775365	VSPM01000050.1	GCA_009775365_01851	18454	19062	609	CY				Opf00982	ABC_tran		K02003		Vitamin B12 import ATP-binding protein BtuD
GCA_009775365	VSPM01000050.1	GCA_009775365_01852	19088	20254	1167	CY				Opf00989	ABC2_membrane_4				hypothetical protein
GCA_009775365	VSPM01000051.1	GCA_009775365_01853	81	263	183	CY				Opf03225					hypothetical protein
GCA_009775365	VSPM01000051.1	GCA_009775365_01854	2172	358	1815	PP				Opf02368	Peptidase_M6:Peptidase_M6		K09607		hypothetical protein
GCA_009775365	VSPM01000051.1	GCA_009775365_01855	2259	2402	144	CY									hypothetical protein
GCA_009775365	VSPM01000051.1	GCA_009775365_01856	2466	4091	1626	PP				Opf02277	Peptidase_C69		K08659		hypothetical protein
GCA_009775365	VSPM01000051.1	GCA_009775365_01857	4117	5076	960	CY				Opf00513	ABC_tran:AAA_13:DUF4162		K01990		Vitamin B12 import ATP-binding protein BtuD
GCA_009775365	VSPM01000051.1	GCA_009775365_01858	5093	6415	1323	CY				Opf00924	ABC2_membrane_3	COG1668	K01992		putative protein YhaP
GCA_009775365	VSPM01000051.1	GCA_009775365_01859	6456	7736	1281	CY				Opf15881	MutH:MutH				hypothetical protein
GCA_009775365	VSPM01000051.1	GCA_009775365_01860	7684	7998	315	CY									hypothetical protein
GCA_009775365	VSPM01000051.1	GCA_009775365_01861	8061	9803	1743	CY				Opf02289	DNA_methylase		K00558		hypothetical protein
GCA_009775365	VSPM01000051.1	GCA_009775365_01862	9940	10638	699	CY					Amidase_2		K01447		hypothetical protein
GCA_009775365	VSPM01000051.1	GCA_009775365_01863	11806	10598	1209	CY				Opf01318	MFS_1				Staphylopine export protein
GCA_009775365	VSPM01000051.1	GCA_009775365_01864	13986	11821	2166	CY				Opf02746	Sulfatase		K01138		Phosphoglycerol transferase I
GCA_009775365	VSPM01000051.1	GCA_009775365_01865	15390	14092	1299	CY				Opf01203	AAA_14:DUF4143		K07133		hypothetical protein
GCA_009775365	VSPM01000051.1	GCA_009775365_01866	15743	17728	1986	PP				Opf01365	Alpha-L-AF_C:CBM_4_9:Alpha-L-AF_C		K01209	CBM22|CBM70|CBM22|GH30_4|GH30_7|GH43_35|CBM4|CBM4|CBM4|CBM16|GH51|GH51|GH43_29|CBM16	hypothetical protein
GCA_009775365	VSPM01000051.1	GCA_009775365_01867	17738	19279	1542	PP				Opf01718	Arch_fla_DE:Arch_fla_DE:Alpha-L-AF_C	COG3534	K01209	GH51|GH44	Intracellular exo-alpha-L-arabinofuranosidase 2
GCA_009775365	VSPM01000052.1	GCA_009775365_01868	10	1755	1746	CY					DUF4284:DUF1566				hypothetical protein
GCA_009775365	VSPM01000052.1	GCA_009775365_01869	3264	1831	1434	CY				Opf00490	Glyco_hydro_57:Glyco_hydro_38:DASH_Spc34		K07405	CE4|GH57|GH38	hypothetical protein
GCA_009775365	VSPM01000052.1	GCA_009775365_01870	4609	3356	1254	CY				Opf00897	Glyco_transf_5:Glyco_transf_4:Glycos_transf_1:Mastoparan_2	COG0438	K16149	GT20|GT20|GT41|GT5|GT4|GT4|GT3|GT3|GT5	Glycogen synthase
GCA_009775365	VSPM01000052.1	GCA_009775365_01871	6591	4618	1974	CY				Opf00790	GDE_N:GDE_C		K00705	GH13_25|GH13_25|GH13_25|GH133	hypothetical protein
GCA_009775365	VSPM01000052.1	GCA_009775365_01872	8252	6822	1431	CY				Opf00332	Virul_fac_BrkB		K07058		hypothetical protein
GCA_009775365	VSPM01000052.1	GCA_009775365_01873	9412	8726	687	CY				Opf00575	Cytidylate_kin2		K00945		Cytidylate kinase
GCA_009775365	VSPM01000052.1	GCA_009775365_01874	9574	9948	375	CY				Opf00619	Pox_A3L:Pox_A3L				hypothetical protein
GCA_009775365	VSPM01000052.1	GCA_009775365_01875	10019	10837	819	CY				Opf00206	Pro_isomerase		K03768		Putative bifunctional phosphatase/peptidyl-prolyl cis-trans isomerase
GCA_009775365	VSPM01000052.1	GCA_009775365_01876	11014	12990	1977	CY				Opf00301	BSMAP:DUF349:DUF349:DUF349:DUF349:DUF349:CENP-F_leu_zip				hypothetical protein
GCA_009775365	VSPM01000052.1	GCA_009775365_01877	13150	13707	558	CY					Sel1:Sel1:Sel1				hypothetical protein
GCA_009775365	VSPM01000052.1	GCA_009775365_01878	13758	15032	1275	CY				Opf01157	ACT_6:ACT:HAD		K01079		Phosphoserine phosphatase
GCA_009775365	VSPM01000052.1	GCA_009775365_01879	15349	17718	2370	PP				Opf00602	Patatin		K07001		hypothetical protein
GCA_009775365	VSPM01000052.1	GCA_009775365_01880	18745	17756	990	OM				Opf00110	ApbE	COG1477	K03734		FAD:protein FMN transferase
GCA_009775365	VSPM01000053.1	GCA_009775365_01881	462	923	462	CY				Opf06628	RseC_MucC				hypothetical protein
GCA_009775365	VSPM01000053.1	GCA_009775365_01882	993	1823	831	CY				Opf01334	FeS:FeS:FeS:Fer4_4:Fer4_17:Fer4_7:Fer4_9	COG2878	K03616		Na(+)-translocating ferredoxin:NAD(+) oxidoreductase complex subunit B
GCA_009775365	VSPM01000053.1	GCA_009775365_01883	1849	3162	1314	CY				Opf01384	RnfC_N:Complex1_51K:SLBB:Fer4_10	COG4656	K03615		Na(+)-translocating ferredoxin:NAD(+) oxidoreductase complex subunit C
GCA_009775365	VSPM01000053.1	GCA_009775365_01884	3205	4185	981	CY				Opf01376	NQR2_RnfD_RnfE	COG4658	K03614		Proton-translocating ferredoxin:NAD(+) oxidoreductase complex subunit D
GCA_009775365	VSPM01000053.1	GCA_009775365_01885	4182	4784	603	CY				Opf01308	DUF4245:DUF4245:FMN_bind	COG4659	K03612		Ion-translocating oxidoreductase complex subunit G
GCA_009775365	VSPM01000053.1	GCA_009775365_01886	4781	5371	591	CY				Opf01421	Rnf-Nqr	COG4660	K03613		Na(+)-translocating ferredoxin:NAD(+) oxidoreductase complex subunit E
GCA_009775365	VSPM01000053.1	GCA_009775365_01887	5377	5955	579	CY				Opf01420	Rnf-Nqr	COG4657	K03617		Na(+)-translocating ferredoxin:NAD(+) oxidoreductase complex subunit A
GCA_009775365	VSPM01000053.1	GCA_009775365_01888	6193	6267	75	CY									tRNA-His(gtg)
GCA_009775365	VSPM01000053.1	GCA_009775365_01889	6459	9323	2865	PP				Opf00436	CarboxypepD_reg:Plug:SdrD_B:OMP_b-brl_3:OMP_b-brl_3:OMP_b-brl_3				hypothetical protein
GCA_009775365	VSPM01000053.1	GCA_009775365_01890	9474	10520	1047	PP				Opf00540	Defensin_propep:Lipase_3:Hydrolase_4				hypothetical protein
GCA_009775365	VSPM01000053.1	GCA_009775365_01891	10701	12905	2205	CY				Opf00885	HD_4:RelA_SpoT:TGS:ACT_4	COG0317	K00951		GTP pyrophosphokinase
GCA_009775365	VSPM01000053.1	GCA_009775365_01892	12902	13627	726	OM				Opf03337	Flagellin_N				hypothetical protein
GCA_009775365	VSPM01000053.1	GCA_009775365_01893	13691	15211	1521	CY				Opf00734	DUF4301				hypothetical protein
GCA_009775365	VSPM01000053.1	GCA_009775365_01894	15875	17926	2052	CY				Opf00729	Porin_10				hypothetical protein
GCA_009775365	VSPM01000053.1	GCA_009775365_01895	17952	18773	822	CY				Opf00912	SBP_bac_3		K18691		Membrane-bound lytic murein transglycosylase F
GCA_009775365	VSPM01000054.1	GCA_009775365_01896	468	118	351	CY									hypothetical protein
GCA_009775365	VSPM01000054.1	GCA_009775365_01897	1518	928	591	CY				Opf00640	ADK	COG0563	K00939		Adenylate kinase
GCA_009775365	VSPM01000054.1	GCA_009775365_01898	2087	1545	543	CY				Opf00744	Pribosyltran		K00760		Hypoxanthine-guanine phosphoribosyltransferase
GCA_009775365	VSPM01000054.1	GCA_009775365_01899	3300	2164	1137	PP				Opf05622					hypothetical protein
GCA_009775365	VSPM01000054.1	GCA_009775365_01900	4623	3469	1155	PP				Opf04196	OMP_b-brl:OmpA		K03286		Peptidoglycan-associated lipoprotein
GCA_009775365	VSPM01000054.1	GCA_009775365_01901	7465	4718	2748	CY				Opf07310	HAUS-augmin3:Med11:DUF16:Apolipoprotein:eIF3_subunit:Dynamin_M:Apolipoprotein:Baculo_PEP_C:Mce4_CUP1:HrpB7		K21449		Chromosome partition protein Smc
GCA_009775365	VSPM01000054.1	GCA_009775365_01902	7773	8747	975	PP				Opf04256					hypothetical protein
GCA_009775365	VSPM01000054.1	GCA_009775365_01903	8921	10912	1992	OM				Opf00371	TPR_6:TPR_12:TPR_16:TPR_8:PD40:OmpA:PD40:PD40:PD40:PD40:CarboxypepD_reg:OmpA		K03640	GT41	Peptidoglycan-associated lipoprotein
GCA_009775365	VSPM01000054.1	GCA_009775365_01904	11059	10889	171	CY									hypothetical protein
GCA_009775365	VSPM01000054.1	GCA_009775365_01905	11705	11016	690	CY				Opf00858	DUF2461				hypothetical protein
GCA_009775365	VSPM01000054.1	GCA_009775365_01906	12044	11919	126	CY				Opf10808					hypothetical protein
GCA_009775365	VSPM01000054.1	GCA_009775365_01907	13469	12153	1317	CY				Opf00714	Glycos_transf_N:Glycos_transf_N	COG1519	K02527	GT30|GT30	3-deoxy-D-manno-octulosonic acid transferase
GCA_009775365	VSPM01000054.1	GCA_009775365_01908	14995	13466	1530	CY				Opf00545	tRNA-synt_1c:DUF1451	COG0008	K01885		Glutamate--tRNA ligase
GCA_009775365	VSPM01000054.1	GCA_009775365_01909	15751	15065	687	PP				Opf04062	DUF3256				hypothetical protein
GCA_009775365	VSPM01000054.1	GCA_009775365_01910	17642	15726	1917	CY				Opf00654	DEAD:Helicase_C:CMS1:DbpA:RR_TM4-6		K05592		ATP-dependent RNA helicase DeaD
GCA_009775365	VSPM01000055.1	GCA_009775365_01911	202	1227	1026	CY				Opf00085	ROK	COG1940	K00845		Glucokinase
GCA_009775365	VSPM01000055.1	GCA_009775365_01912	1914	1333	582	CY				Opf00122	Maf	COG0424	K06287		dTTP/UTP pyrophosphatase
GCA_009775365	VSPM01000055.1	GCA_009775365_01913	2541	2017	525	CY				Opf00850	Hydrolase:HAD_2	COG1778	K03270		3-deoxy-D-manno-octulosonate 8-phosphate phosphatase KdsC
GCA_009775365	VSPM01000055.1	GCA_009775365_01914	3296	2553	744	CY				Opf00183	F420_oxidored:Rossmann-like:DUF2520				hypothetical protein
GCA_009775365	VSPM01000055.1	GCA_009775365_01915	4173	3271	903	CY				Opf00638					hypothetical protein
GCA_009775365	VSPM01000055.1	GCA_009775365_01916	4728	4393	336	CY				Opf01012	RNA_pol_Rpb6				hypothetical protein
GCA_009775365	VSPM01000055.1	GCA_009775365_01917	5592	4792	801	CY				Opf00808	YfiO:Glyco_hydro_67C		K05807		Outer membrane protein assembly factor BamD
GCA_009775365	VSPM01000055.1	GCA_009775365_01918	5705	6466	762	CY				Opf03037	PASTA:PASTA				hypothetical protein
GCA_009775365	VSPM01000055.1	GCA_009775365_01919	6463	7575	1113	CY				Opf00396	S4:PseudoU_synth_2	COG0564	K06180		Ribosomal large subunit pseudouridine synthase D
GCA_009775365	VSPM01000055.1	GCA_009775365_01920	7721	8896	1176	CY				Opf00291	Acyltransferase				hypothetical protein
GCA_009775365	VSPM01000055.1	GCA_009775365_01921	9052	10305	1254	CY				Opf00138	Cation_ATPase_C:ATP_synt_H:Metallophos:Glyco_hydro_42		K07098		3',5'-cyclic adenosine monophosphate phosphodiesterase CpdA
GCA_009775365	VSPM01000055.1	GCA_009775365_01922	10274	10732	459	CY				Opf02156	HPPK		K00950		hypothetical protein
GCA_009775365	VSPM01000055.1	GCA_009775365_01923	12136	10874	1263	CY				Opf00835	YjgP_YjgQ		K11720		hypothetical protein
GCA_009775365	VSPM01000055.1	GCA_009775365_01924	13267	12137	1131	CY				Opf00515	TGT		K00773		Queuine tRNA-ribosyltransferase
GCA_009775365	VSPM01000055.1	GCA_009775365_01925	13507	13992	486	CY				Opf03245	Sigma70_r2:Sigma70_r4_2		K03088		hypothetical protein
GCA_009775365	VSPM01000055.1	GCA_009775365_01926	13995	14579	585	CY				Opf11946					hypothetical protein
GCA_009775365	VSPM01000055.1	GCA_009775365_01927	14576	15208	633	PP					NYAP_N:DDE_1				hypothetical protein
GCA_009775365	VSPM01000055.1	GCA_009775365_01928	15506	15333	174	CY					Pantoate_transf				hypothetical protein
GCA_009775365	VSPM01000055.1	GCA_009775365_01929	17485	15662	1824	PP				Opf04282	DUF1533:Cadherin-like:Cadherin-like:Cadherin-like:DUF1533:Cadherin-like:DUF1533:Cadherin-like:Colicin_Pyocin:DUF1533:Cadherin-like				hypothetical protein
GCA_009775365	VSPM01000056.1	GCA_009775365_01930	147	46	102	CY									hypothetical protein
GCA_009775365	VSPM01000056.1	GCA_009775365_01931	986	408	579	CY				Opf00007	Sigma70_r2:HTH_24:Sigma70_r4_2	COG1595	K03088		ECF RNA polymerase sigma factor SigR
GCA_009775365	VSPM01000056.1	GCA_009775365_01932	1177	2466	1290	CY				Opf00410	DEAD:Helicase_C:Helicase_C_2	COG0513	K11927		ATP-dependent RNA helicase CshA
GCA_009775365	VSPM01000056.1	GCA_009775365_01933	3451	2516	936	CY				Opf00250	DUF2101:YrhC:DUF2101		K03453		hypothetical protein
GCA_009775365	VSPM01000056.1	GCA_009775365_01934	4172	3492	681	CY				Opf00576	PNP_UDP_1	COG0775	K01243		5'-methylthioadenosine/S-adenosylhomocysteine nucleosidase
GCA_009775365	VSPM01000056.1	GCA_009775365_01935	5160	4243	918	CY				Opf01224	Dus		K05540		tRNA-dihydrouridine(16) synthase
GCA_009775365	VSPM01000056.1	GCA_009775365_01936	6203	5826	378	CY				Opf00743	DMT_6		K09922		hypothetical protein
GCA_009775365	VSPM01000056.1	GCA_009775365_01937	6452	7645	1194	CY				Opf00473	Lactamase_B:Flavodoxin_5:Flavodoxin_5	COG0426	K22405	AA6	Anaerobic nitric oxide reductase flavorubredoxin
GCA_009775365	VSPM01000056.1	GCA_009775365_01938	7642	8244	603	CY				Opf00082					hypothetical protein
GCA_009775365	VSPM01000056.1	GCA_009775365_01939	8317	9003	687	CY				Opf00584	SNARE_assoc:SNARE_assoc		K01077		hypothetical protein
GCA_009775365	VSPM01000056.1	GCA_009775365_01940	9101	9745	645	CY				Opf00481	Ribul_P_3_epim		K01783		Ribulose-phosphate 3-epimerase
GCA_009775365	VSPM01000056.1	GCA_009775365_01941	11851	9845	2007	CY				Opf00418	DNA_ligase_aden:DNA_ligase_OB:DNA_ligase_ZBD:HHH_5:HHH_2:BRCT		K01972		DNA ligase
GCA_009775365	VSPM01000056.1	GCA_009775365_01942	12814	11879	936	CY				Opf00236	EamA:EamA				hypothetical protein
GCA_009775365	VSPM01000056.1	GCA_009775365_01943	13627	12851	777	CY				Opf00224	PseudoU_synth_1:PseudoU_synth_1	COG0101	K06173		tRNA pseudouridine synthase A
GCA_009775365	VSPM01000056.1	GCA_009775365_01944	15536	13638	1899	CY				Opf00819	Orn_Arg_deC_N	COG1166	K01585		Biosynthetic arginine decarboxylase
GCA_009775365	VSPM01000056.1	GCA_009775365_01945	15915	15595	321	CY				Opf00235	SSB	COG0629	K03111		Single-stranded DNA-binding protein
GCA_009775365	VSPM01000056.1	GCA_009775365_01946	16917	15955	963	CY				Opf00078	Semialdhyde_dh:GatB_N		K00145		N-acetyl-gamma-glutamyl-phosphate reductase
GCA_009775365	VSPM01000056.1	GCA_009775365_01947	17454	16957	498	CY				Opf01527	Arg_repressor:Arg_repressor_C	COG1438	K03402		Arginine repressor
GCA_009775365	VSPM01000057.1	GCA_009775365_01948	120	1637	1518	PP				Opf01464	GHL10			GH66|GH36	hypothetical protein
GCA_009775365	VSPM01000057.1	GCA_009775365_01949	1646	2449	804	CY				Opf00084	DUF2400				hypothetical protein
GCA_009775365	VSPM01000057.1	GCA_009775365_01950	2903	2559	345	PP				Opf04439					hypothetical protein
GCA_009775365	VSPM01000057.1	GCA_009775365_01951	5480	2952	2529	PP				Opf01631	DUF4442:PD40:DUF4442:PD40:PD40:PD40:PD40:Peptidase_S9		K01303	CE10|CE1|CE7	hypothetical protein
GCA_009775365	VSPM01000057.1	GCA_009775365_01952	6127	5561	567	OM				Opf03030	FKBP_C:FKBP_C		K03773		hypothetical protein
GCA_009775365	VSPM01000057.1	GCA_009775365_01953	6733	6143	591	OM				Opf00386	LemA	COG1704	K03744		Protein LemA
GCA_009775365	VSPM01000057.1	GCA_009775365_01954	8361	6817	1545	CY				Opf00728	tRNA-synt_2b:HGTP_anticodon		K01880		Glycine--tRNA ligase
GCA_009775365	VSPM01000057.1	GCA_009775365_01955	8697	9251	555	CY				Opf03312					hypothetical protein
GCA_009775365	VSPM01000057.1	GCA_009775365_01956	11700	9277	2424	CY				Opf02759	CarbopepD_reg_2:Plug:TonB_dep_Rec:OMP_b-brl_3		K02014		hypothetical protein
GCA_009775365	VSPM01000057.1	GCA_009775365_01957	12458	11910	549	CY				Opf08620	DUF975:DUF975				hypothetical protein
GCA_009775365	VSPM01000057.1	GCA_009775365_01958	12737	14710	1974	CY				Opf00877	OPT				hypothetical protein
GCA_009775365	VSPM01000057.1	GCA_009775365_01959	14787	15020	234	CY									hypothetical protein
GCA_009775365	VSPM01000057.1	GCA_009775365_01960	15269	16687	1419	CY				Opf07021	Phage_int_SAM_1:PdxA				hypothetical protein
GCA_009775365	VSPM01000057.1	GCA_009775365_01961	16699	17319	621	CY				Opf09218	DUF4299				hypothetical protein
GCA_009775365	VSPM01000058.1	GCA_009775365_01962	60	263	204	CY				Opf03527	DUF4014				hypothetical protein
GCA_009775365	VSPM01000058.1	GCA_009775365_01963	351	3452	3102	PP	1			Opf00431	CarbopepD_reg_2:Plug:OMP_b-brl_3:TonB_dep_Rec		K21573		TonB-dependent receptor SusC
GCA_009775365	VSPM01000058.1	GCA_009775365_01964	3471	5180	1710	OM		1		Opf01763	SusD-like_3:SusD_RagB:SusD_RagB		K21572		Starch-binding protein SusD
GCA_009775365	VSPM01000058.1	GCA_009775365_01965	5228	6469	1242	CY			1	Opf08933	SusE:CarboxypepD_reg:Big_3_5		K21571		hypothetical protein
GCA_009775365	VSPM01000058.1	GCA_009775365_01966	6530	7612	1083	IM			1	Opf03710	SusF_SusE:SusF_SusE:SusF_SusE		K21571	CBM20|CBM20|CBM20	hypothetical protein
GCA_009775365	VSPM01000058.1	GCA_009775365_01967	7714	9075	1362	PP				Opf01847	His_Phos_2:His_Phos_2				hypothetical protein
GCA_009775365	VSPM01000058.1	GCA_009775365_01968	9254	10744	1491	CY				Opf00841	Glutaredoxin2_C:Glutaredoxin2_C:UPF0051	COG0719	K09014		FeS cluster assembly protein SufB
GCA_009775365	VSPM01000058.1	GCA_009775365_01969	10811	11830	1020	CY				Opf00464	AAA_25:AAA_25:PhoH	COG1702	K06217		PhoH-like protein
GCA_009775365	VSPM01000058.1	GCA_009775365_01970	11846	13003	1158	CY				Opf00325	DUF2027:Smr				hypothetical protein
GCA_009775365	VSPM01000058.1	GCA_009775365_01971	13013	13456	444	CY				Opf00750	DUF695				hypothetical protein
GCA_009775365	VSPM01000058.1	GCA_009775365_01972	13502	16270	2769	PP				Opf00965	Alpha-amylase:Alpha-amylase		K00700	GH13_14|GH13_13|GH13_17|GH13_38|CBM48|GH13_38|GH13_34|GH13_17|GH13_38|GH13_35|GH13_37|GH13_31|GH13_16|GH13_35|GH13_35|GH13_35|GH13_20|GH13|GH13_16|GH13_31|GH5|GH13_31|GH13_32|GH13_19|GH13_19|GH13_21|GH13_37|GH13_37|GH13_1|GH13_36|GH13_5|GH13_23|GH13_30|GH13_23|GH13_40|GH13_40|GH13_9|GH13_9|GH13_2|GH13_8|GH13_8|GH13_27|GH13_27|GH13_4|GH13_7|GH13_7|GH13_7|GH13_7|GH13_29|GH13_6|GH13_5|GH13_29|GH13_5|GH13_30|GH13_3|GH13_40|GH13_11|GH13_3|GH13_11|GH13_39|GH13_39|GH13_5|GH13_10|GH13_26|GH13_26	1,4-alpha-glucan branching enzyme GlgB
GCA_009775365	VSPM01000058.1	GCA_009775365_01973	16729	16361	369	CY					Glug				hypothetical protein
GCA_009775365	VSPM01000059.1	GCA_009775365_01974	1428	163	1266	CY				Opf00139	ketoacyl-synt:Ketoacyl-synt_C:KAsynt_C_assoc	COG0304	K09458		3-oxoacyl-[acyl-carrier-protein] synthase 2
GCA_009775365	VSPM01000059.1	GCA_009775365_01975	1698	1462	237	CY				Opf00614	PP-binding		K02078		Acyl carrier protein
GCA_009775365	VSPM01000059.1	GCA_009775365_01976	1999	1718	282	CY									hypothetical protein
GCA_009775365	VSPM01000059.1	GCA_009775365_01977	2062	3837	1776	CY				Opf01510	TPR_12:TPR_12:TPR_19:TPR_1			GT41	hypothetical protein
GCA_009775365	VSPM01000059.1	GCA_009775365_01978	4024	3911	114	CY					RTC4				hypothetical protein
GCA_009775365	VSPM01000059.1	GCA_009775365_01979	5047	4214	834	OM									hypothetical protein
GCA_009775365	VSPM01000059.1	GCA_009775365_01980	5126	5257	132	CY									hypothetical protein
GCA_009775365	VSPM01000059.1	GCA_009775365_01981	6471	5449	1023	CY				Opf00784	TPP_enzyme_C:TPP_enzyme_C	COG1013	K00175		2-oxoglutarate oxidoreductase subunit KorB
GCA_009775365	VSPM01000059.1	GCA_009775365_01982	8329	6476	1854	CY				Opf00671	POR:POR_N:PFOR_II	COG0674	K00174		2-oxoglutarate oxidoreductase subunit KorA
GCA_009775365	VSPM01000059.1	GCA_009775365_01983	9636	8656	981	CY				Opf02106	Y1_Tnp:Y1_Tnp				hypothetical protein
GCA_009775365	VSPM01000059.1	GCA_009775365_01984	11288	9744	1545	CY				Opf00462	ChlI:Mg_chelatase:Mg_chelatase_C	COG0606	K07391		Competence protein ComM
GCA_009775365	VSPM01000059.1	GCA_009775365_01985	12382	11327	1056	OM				Opf03129	DUF4369:VWA_CoxE:TPR_6:TPR_6				hypothetical protein
GCA_009775365	VSPM01000059.1	GCA_009775365_01986	13420	12485	936	CY				Opf04649	WYL				hypothetical protein
GCA_009775365	VSPM01000059.1	GCA_009775365_01987	14785	13700	1086	CY				Opf00426	NTP_transferase:MannoseP_isomer	COG0662	K00971		Alginate biosynthesis protein AlgA
GCA_009775365	VSPM01000059.1	GCA_009775365_01988	16737	14947	1791	CY				Opf00542	Na_Pi_cotrans:Na_Pi_cotrans:PhoU:PhoU		K03324		hypothetical protein
GCA_009775365	VSPM01000060.1	GCA_009775365_02035	250	3636	3387	PP				Opf16261	LRR_4:LRR_4				hypothetical protein
GCA_009775365	VSPM01000060.1	GCA_009775365_02036	3652	11253	7602	PP				Opf05952	Cohesin:CARDB:DUF5006:Calx-beta:Cohesin:DUF4929:Ig_3:CARDB:A2M_N:NPCBM_assoc:NPCBM_assoc:CarboxypepD_reg:NPCBM_assoc:DUF11:A2M_N:CARDB:A2M_N			cohesin|GH66|cohesin|GH66|cohesin	hypothetical protein
GCA_009775365	VSPM01000060.1	GCA_009775365_02037	13827	11359	2469	CY				Opf15110	Inhibitor_I69:Peptidase_C10:DUF4990		K01364		hypothetical protein
GCA_009775365	VSPM01000060.1	GCA_009775365_02038	16562	13938	2625	CY				Opf00721	tRNA-synt_1:Anticodon_1:Val_tRNA-synt_C		K01873		Valine--tRNA ligase
GCA_009775365	VSPM01000061.1	GCA_009775365_02039	74	1	74	CY									tRNA-Thr(tgt)
GCA_009775365	VSPM01000061.1	GCA_009775365_02040	2203	317	1887	CY				Opf01258	GATase_6:GATase_4:SIS:SIS	COG0449	K00820		Glutamine--fructose-6-phosphate aminotransferase [isomerizing]
GCA_009775365	VSPM01000061.1	GCA_009775365_02041	3431	2940	492	OM				Opf11916	DUF3810				hypothetical protein
GCA_009775365	VSPM01000061.1	GCA_009775365_02042	4195	3545	651	CY				Opf03136	NYN				hypothetical protein
GCA_009775365	VSPM01000061.1	GCA_009775365_02043	5815	4364	1452	CY				Opf00080	Peptidase_M20	COG2195	K01270		Cytosol non-specific dipeptidase
GCA_009775365	VSPM01000061.1	GCA_009775365_02044	6671	5889	783	PP				Opf00397	Muraidase		K11904		hypothetical protein
GCA_009775365	VSPM01000061.1	GCA_009775365_02045	8125	6668	1458	CY				Opf00080	DUF4423:Peptidase_M20	COG2195	K01270		Cytosol non-specific dipeptidase
GCA_009775365	VSPM01000061.1	GCA_009775365_02046	8167	8415	249	CY									hypothetical protein
GCA_009775365	VSPM01000061.1	GCA_009775365_02047	8690	9295	606	OM				Opf00680	OmpH		K06142		hypothetical protein
GCA_009775365	VSPM01000061.1	GCA_009775365_02048	9498	10739	1242	CY				Opf00759	GTP-bdg_N:GTP-bdg_M:MMR_HSR1:MMR_HSR1_Xtn		K03665		GTPase HflX
GCA_009775365	VSPM01000061.1	GCA_009775365_02049	10714	12423	1710	CY				Opf01362	DUF4954:DUF4954				hypothetical protein
GCA_009775365	VSPM01000061.1	GCA_009775365_02050	12463	12579	117	CY					Spore_YhaL				hypothetical protein
GCA_009775365	VSPM01000061.1	GCA_009775365_02051	12602	14389	1788	CY				Opf00964	S1:S1:S1:S1:S1:S1		K02945		Polyribonucleotide nucleotidyltransferase
GCA_009775365	VSPM01000061.1	GCA_009775365_02052	14514	14846	333	PP				Opf03910	DUF4968				hypothetical protein
GCA_009775365	VSPM01000061.1	GCA_009775365_02053	14902	15927	1026	CY				Opf00894	Aminotran_4	COG0115	K00826		Branched-chain-amino-acid aminotransferase
GCA_009775365	VSPM01000061.1	GCA_009775365_02054	15927	16475	549	CY				Opf00243	HD		K06950		hypothetical protein
GCA_009775365	VSPM01000062.1	GCA_009775365_02055	1204	107	1098	CY				Opf02066	Ribonuc_L-PSP:Ribonuc_L-PSP:Ribonuc_L-PSP				Putative aminoacrylate peracid reductase RutC
GCA_009775365	VSPM01000062.1	GCA_009775365_02056	1859	1197	663	CY				Opf02666	PSCyt1:PSCyt1				hypothetical protein
GCA_009775365	VSPM01000062.1	GCA_009775365_02057	3119	1908	1212	PP				Opf02767	Porin_O_P				hypothetical protein
GCA_009775365	VSPM01000062.1	GCA_009775365_02058	4568	3162	1407	CY				Opf03209	DHOR:DHOR				hypothetical protein
GCA_009775365	VSPM01000062.1	GCA_009775365_02059	5786	4620	1167	OM				Opf02932	Peptidase_M75:Peptidase_M75		K07231		hypothetical protein
GCA_009775365	VSPM01000062.1	GCA_009775365_02060	7177	5858	1320	PP				Opf02576					hypothetical protein
GCA_009775365	VSPM01000062.1	GCA_009775365_02061	7502	8632	1131	CY				Opf03373	AAA_14:DUF4143	COG1373	K07133		putative protein
GCA_009775365	VSPM01000062.1	GCA_009775365_02062	8654	8836	183	CY					AAA_15		K07459		DNA replication and repair protein RecF
GCA_009775365	VSPM01000062.1	GCA_009775365_02063	8947	9777	831	CY				Opf00571	DAHP_synth_1	COG2876	K04516		Phospho-2-dehydro-3-deoxyheptonate aldolase
GCA_009775365	VSPM01000062.1	GCA_009775365_02064	11509	9785	1725	CY				Opf09638	TPR_12:TPR_12:TPR_1:TPR_12:HTH_20:TPR_12:GerE				hypothetical protein
GCA_009775365	VSPM01000062.1	GCA_009775365_02065	11610	15635	4026	PP				Opf16624	DUF2436:CARDB:CARDB:DUF2436:CARDB:DUF2436:DUF2436:CARDB				hypothetical protein
GCA_009775365	VSPM01000063.1	GCA_009775365_02066	175	672	498	CY				Opf08091	TcpE:TcpE				hypothetical protein
GCA_009775365	VSPM01000063.1	GCA_009775365_02067	669	1259	591	CY				Opf01588	MotA_ExbB:MotA_ExbB				hypothetical protein
GCA_009775365	VSPM01000063.1	GCA_009775365_02068	1256	1585	330	CY				Opf01837	DUF2149				hypothetical protein
GCA_009775365	VSPM01000063.1	GCA_009775365_02069	1598	2743	1146	OM				Opf03703	Peripla_BP_2		K02016		hypothetical protein
GCA_009775365	VSPM01000063.1	GCA_009775365_02070	2740	3774	1035	CY				Opf00050	FecCD	COG0609	K02015		Hemin transport system permease protein HmuU
GCA_009775365	VSPM01000063.1	GCA_009775365_02071	3774	4769	996	CY				Opf00027	ABC_tran:AAA_10:AAA_24		K02013		Vitamin B12 import ATP-binding protein BtuD
GCA_009775365	VSPM01000063.1	GCA_009775365_02072	4781	4990	210	CY					Metalloenzyme				hypothetical protein
GCA_009775365	VSPM01000063.1	GCA_009775365_02073	5149	6552	1404	CY				Opf03487	TP_methylase:CbiC:CbiC		K05934		Siroheme synthase
GCA_009775365	VSPM01000063.1	GCA_009775365_02074	6545	7732	1188	CY				Opf03469	TP_methylase:Methyltransf_25	COG2241	K00595		Cobalamin biosynthesis bifunctional protein CbiET
GCA_009775365	VSPM01000063.1	GCA_009775365_02075	7729	9498	1770	CY				Opf03883	CbiG_N:CbiG_mid:CbiG_C:TP_methylase		K05936		Siroheme synthase
GCA_009775365	VSPM01000063.1	GCA_009775365_02076	9495	11291	1797	CY				Opf03468	CbiJ:CbiD		K02188		Cobalt-precorrin-5B C(1)-methyltransferase
GCA_009775365	VSPM01000063.1	GCA_009775365_02077	11288	12562	1275	CY				Opf02755	CbiA:NTPase_1:GATase_3	COG1797	K02224		Cobyrinate a,c-diamide synthase
GCA_009775365	VSPM01000063.1	GCA_009775365_02078	12562	13134	573	CY				Opf00083	Cob_adeno_trans	COG2096	K00798		Corrinoid adenosyltransferase
GCA_009775365	VSPM01000063.1	GCA_009775365_02079	13131	13679	549	CY				Opf01946	AAA_26	COG1492	K02232		Cobyric acid synthase
GCA_009775365	VSPM01000063.1	GCA_009775365_02080	13679	14599	921	CY				Opf01946	CbiA:GATase_3	COG1492	K02232		Cobyric acid synthase
GCA_009775365	VSPM01000063.1	GCA_009775365_02081	14592	15116	525	CY				Opf01844	Aminotran_1_2		K04720		Histidinol-phosphate aminotransferase
GCA_009775365	VSPM01000063.1	GCA_009775365_02082	15348	15055	294	CY				Opf05097	Arm-DNA-bind_5				hypothetical protein
GCA_009775365	VSPM01000064.1	GCA_009775365_02083	92	1156	1065	PP					DUF2958				hypothetical protein
GCA_009775365	VSPM01000064.1	GCA_009775365_02084	3175	1250	1926	PP				Opf07492	Cleaved_Adhesin:Redoxin:Redoxin:Omp28				hypothetical protein
GCA_009775365	VSPM01000064.1	GCA_009775365_02085	4461	3172	1290	PP				Opf07341	Sortilin-Vps10:BNR:Sortilin-Vps10:BNR:DUF4185:BNR_6:Sortilin-Vps10:CHB_HEX_C:BNR			GH93|GH93|GH33|GH93|GH93|GH74|GH74|GH33|GH74	hypothetical protein
GCA_009775365	VSPM01000064.1	GCA_009775365_02086	4847	5527	681	CY				Opf00886	tRNA_m1G_MT		K00554		tRNA (guanine-N(1)-)-methyltransferase
GCA_009775365	VSPM01000064.1	GCA_009775365_02087	5813	5592	222	CY					DDE_Tnp_1_5				hypothetical protein
GCA_009775365	VSPM01000064.1	GCA_009775365_02088	6015	5890	126	CY									hypothetical protein
GCA_009775365	VSPM01000064.1	GCA_009775365_02089	6961	6098	864	CY					3-alpha:ACOX:3-alpha:ACOX				hypothetical protein
GCA_009775365	VSPM01000064.1	GCA_009775365_02090	7332	7111	222	CY									hypothetical protein
GCA_009775365	VSPM01000064.1	GCA_009775365_02091	7972	7466	507	CY				Opf00007	Sigma70_r2:HTH_24:Sigma70_r4_2	COG1595	K03088		ECF RNA polymerase sigma factor SigR
GCA_009775365	VSPM01000064.1	GCA_009775365_02092	8084	8197	114	CY									hypothetical protein
GCA_009775365	VSPM01000064.1	GCA_009775365_02093	8791	9240	450	CY				Opf03240	Ceramidase:MerC				hypothetical protein
GCA_009775365	VSPM01000064.1	GCA_009775365_02094	9243	10019	777	CY				Opf00504	Pan_kinase		K03525		Type III pantothenate kinase
GCA_009775365	VSPM01000064.1	GCA_009775365_02095	10067	11326	1260	PP				Opf00591	Toluene_X:Toluene_X				hypothetical protein
GCA_009775365	VSPM01000064.1	GCA_009775365_02096	11331	11897	567	PP				Opf00313	LptC				hypothetical protein
GCA_009775365	VSPM01000064.1	GCA_009775365_02097	11918	13216	1299	CY				Opf00645	DUF21:CBS:CBS:CorC_HlyC		K03699		hypothetical protein
GCA_009775365	VSPM01000064.1	GCA_009775365_02098	13390	13896	507	CY				Opf00007	Sigma70_r2:Sigma70_r4_2		K03088		ECF RNA polymerase sigma factor EcfG
GCA_009775365	VSPM01000064.1	GCA_009775365_02099	14158	14652	495	PP				Opf04007	OMP_b-brl		K11934		hypothetical protein
GCA_009775365	VSPM01000064.1	GCA_009775365_02100	14810	15259	450	PP				Opf01783	PepSY_like:PepSY_like				hypothetical protein
GCA_009775365	VSPM01000065.1	GCA_009775365_02101	801	229	573	CY				Opf01187	Chorismate_bind:NLPC_P60		K21471		hypothetical protein
GCA_009775365	VSPM01000065.1	GCA_009775365_02102	1223	2656	1434	PP				Opf01163	Alpha-amylase		K01176	GH13_33|GH13_16|GH13_15|GH13_14|GH13_11|GH13_17|GH13_16|GH13_17|GH13|GH13_36|GH13_34|GH13_27|GH13_29|GH13_35|GH13_4|GH13_20|GH13_20|GH13_4|GH13_6|GH13_33|GH13_38|GH31|GH13_27|GH13_31|GH13_30|GH13_30|GH13_5|GH13_37|GH13_28|GH13_5|GH13_23|GH13_23|GH13_24|GH13_6|GH13_5|GH13_38|GH13_31|GH13_6|GH13_32|GH13_1|GH13_27|GH5|GH13_40|GH13_40|GH13_2|GH13_19|GH13_26|GH13_35	Alpha-amylase
GCA_009775365	VSPM01000065.1	GCA_009775365_02103	2817	3089	273	CY				Opf00447	Cpn10	COG0234	K04078		10 kDa chaperonin
GCA_009775365	VSPM01000065.1	GCA_009775365_02104	3174	4811	1638	CY				Opf00892	DUF3618:Cpn60_TCP1	COG0459	K04077		60 kDa chaperonin
GCA_009775365	VSPM01000065.1	GCA_009775365_02105	5072	5569	498	PP				Opf08622					hypothetical protein
GCA_009775365	VSPM01000065.1	GCA_009775365_02106	5659	6165	507	PP				Opf08621					hypothetical protein
GCA_009775365	VSPM01000065.1	GCA_009775365_02107	6440	6784	345	OM				Opf12322	DUF1128:DUF1128				hypothetical protein
GCA_009775365	VSPM01000065.1	GCA_009775365_02108	6781	8754	1974	CY				Opf00289	ABC_tran:ABC_transp_aux:ABC_tran_Xtn:ABC_tran:AAA_24:ABC_tran_Xtn:ABC_tran_CTD:Pox_A_type_inc	COG0488	K06158		putative ABC transporter ATP-binding protein YheS
GCA_009775365	VSPM01000065.1	GCA_009775365_02109	8759	10810	2052	PP				Opf00052	Peptidase_M13_N:Peptidase_M13	COG3590	K07386		Neutral endopeptidase
GCA_009775365	VSPM01000065.1	GCA_009775365_02110	10828	11562	735	CY				Opf00404	Shikimate_dh_N	COG0169	K00014		Shikimate dehydrogenase (NADP(+))
GCA_009775365	VSPM01000065.1	GCA_009775365_02111	11569	13548	1980	CY				Opf03814	DUF4131:Competence		K02238		hypothetical protein
GCA_009775365	VSPM01000065.1	GCA_009775365_02112	13707	14786	1080	PP				Opf00943	LRR_8:LRR_8:LRR_8:LRR_4:LRR_8:LRR_4:LRR_8:LVIVD:LRR_4				hypothetical protein
GCA_009775365	VSPM01000066.1	GCA_009775365_02113	1476	226	1251	CY				Opf00843	PGK	COG0126	K00927		Phosphoglycerate kinase
GCA_009775365	VSPM01000066.1	GCA_009775365_02114	1780	3210	1431	CY				Opf00240	APH:ATP_bind_2		K06958		RNase adapter protein RapZ
GCA_009775365	VSPM01000066.1	GCA_009775365_02115	3207	3932	726	CY				Opf00130	NTP_transferase		K00992		D-glycero-alpha-D-manno-heptose 1-phosphate guanylyltransferase
GCA_009775365	VSPM01000066.1	GCA_009775365_02116	4648	4576	73	CY									tRNA-Glu(ctc)
GCA_009775365	VSPM01000066.1	GCA_009775365_02117	4751	4679	73	CY									tRNA-Glu(ctc)
GCA_009775365	VSPM01000066.1	GCA_009775365_02118	5413	4871	543	CY				Opf00494	Ribosomal_S16:Glyco_transf_43		K02959		hypothetical protein
GCA_009775365	VSPM01000066.1	GCA_009775365_02119	5664	6773	1110	CY				Opf00760	PCRF:RF-1	COG0216	K02835		Peptide chain release factor 1
GCA_009775365	VSPM01000066.1	GCA_009775365_02120	8626	6839	1788	CY				Opf03147	FAD_binding_4:MurB_C:FAD_binding_4:Lactamase_B_2		K00075		UDP-N-acetylenolpyruvoylglucosamine reductase
GCA_009775365	VSPM01000066.1	GCA_009775365_02121	9695	8721	975	PP				Opf06666					hypothetical protein
GCA_009775365	VSPM01000066.1	GCA_009775365_02122	9976	10050	75	CY									tRNA-Met(cat)
GCA_009775365	VSPM01000066.1	GCA_009775365_02123	10181	10843	663	CY				Opf03291	cNMP_binding:HTH_Crp_2				hypothetical protein
GCA_009775365	VSPM01000066.1	GCA_009775365_02124	10957	12300	1344	CY				Opf00193	Nuc_H_symport		K11537		Nucleoside permease NupG
GCA_009775365	VSPM01000066.1	GCA_009775365_02125	12355	13065	711	CY				Opf00288	Methyltrans_RNA	COG1385	K09761		Ribosomal RNA small subunit methyltransferase E
GCA_009775365	VSPM01000066.1	GCA_009775365_02126	13075	13905	831	CY				Opf00579	DAHP_synth_1	COG2877	K01627		2-dehydro-3-deoxyphosphooctonate aldolase
GCA_009775365	VSPM01000067.1	GCA_009775365_02127	663	1181	519	CY				Opf01790	rhaM		K03534		hypothetical protein
GCA_009775365	VSPM01000067.1	GCA_009775365_02128	1195	2487	1293	CY				Opf01648	MFS_1:MFS_1	COG0738	K02429		L-fucose-proton symporter
GCA_009775365	VSPM01000067.1	GCA_009775365_02129	2493	3653	1161	CY				Opf02940	CTP_transf_like		K14656		Bifunctional protein HldE
GCA_009775365	VSPM01000067.1	GCA_009775365_02130	3691	4632	942	CY				Opf00385	Epimerase	COG0451	K02377		GDP-L-fucose synthase
GCA_009775365	VSPM01000067.1	GCA_009775365_02131	5648	4782	867	PP				Opf00509					hypothetical protein
GCA_009775365	VSPM01000067.1	GCA_009775365_02132	6162	5650	513	PP				Opf00902					hypothetical protein
GCA_009775365	VSPM01000067.1	GCA_009775365_02133	7216	6236	981	CY				Opf00572	Glycos_transf_2		K00721	GT45|GT27|GT2|GT21|GT81	Undecaprenyl-phosphate 4-deoxy-4-formamido-L-arabinose transferase
GCA_009775365	VSPM01000067.1	GCA_009775365_02134	7764	7306	459	CY				Opf06274	DUF4199				hypothetical protein
GCA_009775365	VSPM01000067.1	GCA_009775365_02135	8861	7902	960	CY				Opf00486	ACP_PD:Radical_SAM:BATS		K01012		Biotin synthase
GCA_009775365	VSPM01000067.1	GCA_009775365_02136	9190	8975	216	CY					AXE1			CE1|CE10|CE7	hypothetical protein
GCA_009775365	VSPM01000067.1	GCA_009775365_02137	9697	9311	387	CY					Alpha-L-AF_C			GH51	hypothetical protein
GCA_009775365	VSPM01000067.1	GCA_009775365_02138	9933	9694	240	CY					DUF4082			CBM4|CBM6	hypothetical protein
GCA_009775365	VSPM01000067.1	GCA_009775365_02139	9938	10243	306	CY					Y_Y_Y				hypothetical protein
GCA_009775365	VSPM01000067.1	GCA_009775365_02140	10469	11404	936	CY				Opf14933	Mod_r:TrmB:Response_reg:Mt_ATP-synt_D:HTH_18				HTH-type transcriptional activator RhaR
GCA_009775365	VSPM01000067.1	GCA_009775365_02141	11536	12390	855	PP				Opf00320	Endonuclease_NS		K01173		Nuclease
GCA_009775365	VSPM01000067.1	GCA_009775365_02142	12372	13796	1425	CY				Opf00430	TrmE_N:MnmE_helical	COG0486	K03650		tRNA modification GTPase MnmE
GCA_009775365	VSPM01000068.1	GCA_009775365_02143	193	351	159	PP									hypothetical protein
GCA_009775365	VSPM01000068.1	GCA_009775365_02144	195	276	82	CY									tRNA-Leu(tag)
GCA_009775365	VSPM01000068.1	GCA_009775365_02145	370	1119	750	PP				Opf08566	DUF5106:TraF:Thioredoxin_2				hypothetical protein
GCA_009775365	VSPM01000068.1	GCA_009775365_02146	1211	3889	2679	CY				Opf00437	DNA_topoisoIV:Trypan_PARP		K02621		DNA topoisomerase 4 subunit A
GCA_009775365	VSPM01000068.1	GCA_009775365_02147	3895	4749	855	PP				Opf00132	DUF3316				hypothetical protein
GCA_009775365	VSPM01000068.1	GCA_009775365_02148	4718	5830	1113	PP				Opf00162	Tricorn_C1:Peptidase_S41				hypothetical protein
GCA_009775365	VSPM01000068.1	GCA_009775365_02149	6096	5860	237	CY				Opf00687					hypothetical protein
GCA_009775365	VSPM01000068.1	GCA_009775365_02150	6242	7264	1023	CY				Opf00248	PMI_typeI:Cupin_3:Cupin_2:Cupin_2	COG1482	K01809		Mannose-6-phosphate isomerase ManA
GCA_009775365	VSPM01000068.1	GCA_009775365_02151	7408	9174	1767	CY				Opf00563	tRNA_anti-codon:tRNA-synt_2		K01876		Aspartate--tRNA ligase
GCA_009775365	VSPM01000068.1	GCA_009775365_02152	9217	10002	786	CY				Opf00213	NIF3	COG0327	K22391		GTP cyclohydrolase 1 type 2
GCA_009775365	VSPM01000068.1	GCA_009775365_02153	10018	10830	813	CY				Opf00500	HrpB7:Telethonin:Cep57_MT_bd:zf-RING_7		K07164		hypothetical protein
GCA_009775365	VSPM01000068.1	GCA_009775365_02154	11567	10968	600	CY				Opf00115	Radical_SAM		K10026		7-carboxy-7-deazaguanine synthase
GCA_009775365	VSPM01000068.1	GCA_009775365_02155	11918	11586	333	CY				Opf00395	PTPS	COG0720	K01737		6-carboxy-5,6,7,8-tetrahydropterin synthase
GCA_009775365	VSPM01000068.1	GCA_009775365_02156	12577	11921	657	CY				Opf00685	QueC	COG0603	K06920		7-cyano-7-deazaguanine synthase
GCA_009775365	VSPM01000068.1	GCA_009775365_02157	13052	12582	471	CY				Opf00775	QueF	COG0780	K09457		NADPH-dependent 7-cyano-7-deazaguanine reductase
GCA_009775365	VSPM01000068.1	GCA_009775365_02158	13080	13238	159	CY									hypothetical protein
GCA_009775365	VSPM01000068.1	GCA_009775365_02159	13329	13742	414	CY				Opf08598	Ax_dynein_light:KfrA_N				hypothetical protein
GCA_009775365	VSPM01000069.1	GCA_009775365_02160	369	1700	1332	CY				Opf01941	AAA_14:ATPase_2:DUF4143		K07133		hypothetical protein
GCA_009775365	VSPM01000069.1	GCA_009775365_02161	2054	2557	504	CY				Opf04539	Kin17_mid:GATase1_like:GATase1_like				hypothetical protein
GCA_009775365	VSPM01000069.1	GCA_009775365_02162	2561	2860	300	CY				Opf02423	Ac76:GAPT				hypothetical protein
GCA_009775365	VSPM01000069.1	GCA_009775365_02163	2884	3489	606	CY					DUF4304				hypothetical protein
GCA_009775365	VSPM01000069.1	GCA_009775365_02164	3486	3872	387	CY				Opf02406	DUF2750				hypothetical protein
GCA_009775365	VSPM01000069.1	GCA_009775365_02165	4946	3927	1020	CY				Opf04139					hypothetical protein
GCA_009775365	VSPM01000069.1	GCA_009775365_02166	5972	4953	1020	CY				Opf00856	Relaxase				hypothetical protein
GCA_009775365	VSPM01000069.1	GCA_009775365_02167	6319	5969	351	CY				Opf03981	MobC				hypothetical protein
GCA_009775365	VSPM01000069.1	GCA_009775365_02168	7044	6538	507	CY				Opf01093	DUF3408				hypothetical protein
GCA_009775365	VSPM01000069.1	GCA_009775365_02169	8123	7041	1083	CY				Opf00496			K01153		hypothetical protein
GCA_009775365	VSPM01000069.1	GCA_009775365_02170	9569	8214	1356	CY				Opf00861	DUF3987				hypothetical protein
GCA_009775365	VSPM01000069.1	GCA_009775365_02171	9959	9573	387	CY				Opf02784	HTH_17				hypothetical protein
GCA_009775365	VSPM01000069.1	GCA_009775365_02172	11136	10072	1065	CY				Opf03019	DUF4131:Peptidase_S49_N:L31:CPSF100_C				hypothetical protein
GCA_009775365	VSPM01000069.1	GCA_009775365_02173	12375	11266	1110	CY				Opf00016	Arm-DNA-bind_5:Phage_int_SAM_5:Phage_integrase		K04763		Tyrosine recombinase XerC
GCA_009775365	VSPM01000069.1	GCA_009775365_02174	13376	12489	888	CY				Opf00948	NinG:HTH_17:Phage_AlpA:HTH_17:HTH_17				hypothetical protein
GCA_009775365	VSPM01000070.1	GCA_009775365_02231	266	1816	1551	PP				Opf04832	Glyco_hydro_43:GH43_C		K06113	GH43_33|GH130|GH43|GH43_12|GH43_30|GH43_30|GH43_1|GH43_35|GH117|GH43_35|GH43_10|GH43_3|GH43_11|GH43_36|GH43_37|GH43_37|GH130|GH43_1|GH43_1|GH43_35|GH117|GH43_6|GH43_4|GH43_33|GH43_33|GH43_5|GH43_29|GH43_17|GH43_29|GH43_16|GH43_16|GH43_31|GH43_7|GH43_8|GH43_32|GH117|GH43_6|GH43_34|GH43_15|GH43_24|GH43_32|GH43_17	hypothetical protein
GCA_009775365	VSPM01000070.1	GCA_009775365_02232	1944	2477	534	CY				Opf08246	Thioredoxin_5:GerE:UPF0122				hypothetical protein
GCA_009775365	VSPM01000070.1	GCA_009775365_02233	4202	2493	1710	PP				Opf09890	DUF148:TPR_2:TPR_14:TPR_8:TPR_14:TPR_8:TPR_12:Complex1_51K:DUF4381:DUF148:GerE				hypothetical protein
GCA_009775365	VSPM01000070.1	GCA_009775365_02234	4522	6759	2238	PP					TcfC:TcfC:TcfC				hypothetical protein
GCA_009775365	VSPM01000070.1	GCA_009775365_02235	7391	6891	501	CY									hypothetical protein
GCA_009775365	VSPM01000070.1	GCA_009775365_02236	8860	7508	1353	CY				Opf00474	His_Phos_2:His_Phos_2				hypothetical protein
GCA_009775365	VSPM01000070.1	GCA_009775365_02237	10233	8917	1317	CY				Opf00973	MMR_HSR1:GTP_EFTU:MMR_HSR1:ATP_bind_1:KH_dom-like	COG1160	K03977		GTPase Der
GCA_009775365	VSPM01000070.1	GCA_009775365_02238	11153	10242	912	CY				Opf00607	MMR_HSR1:MMR_HSR1_Xtn:KH_2		K03595		GTPase Era
GCA_009775365	VSPM01000070.1	GCA_009775365_02239	12309	11320	990	CY				Opf00517	ACP_syn_III:FAE1_CUT1_RppA:ACP_syn_III:ACP_syn_III_C	COG0332	K00648	PL25	3-oxoacyl-[acyl-carrier-protein] synthase 3
GCA_009775365	VSPM01000070.1	GCA_009775365_02240	12607	12425	183	CY				Opf01257	Ribosomal_L32p		K02911		50S ribosomal protein L32
GCA_009775365	VSPM01000070.1	GCA_009775365_02241	13192	12665	528	CY				Opf00387	DUF177				hypothetical protein
GCA_009775365	VSPM01000070.1	GCA_009775365_02242	13346	13272	75	CY									tRNA-Arg(cct)
GCA_009775365	VSPM01000071.1	GCA_009775365_02243	169	3069	2901	PP				Opf00788	SANT_DAMP1_like:SANT_DAMP1_like				LPS-assembly protein LptD
GCA_009775365	VSPM01000071.1	GCA_009775365_02244	3237	3533	297	CY				Opf04425	IncA:APC_N_CC				hypothetical protein
GCA_009775365	VSPM01000071.1	GCA_009775365_02245	3536	3841	306	CY				Opf03505	ZapA				hypothetical protein
GCA_009775365	VSPM01000071.1	GCA_009775365_02246	4017	5558	1542	CY				Opf00844	DUF3552:KH_1:KH_2:HD:APG6:KH_4	COG1418	K18682		Ribonuclease Y
GCA_009775365	VSPM01000071.1	GCA_009775365_02247	5583	6932	1350	CY				Opf00255	PSP1:VAR1:RR_TM4-6				hypothetical protein
GCA_009775365	VSPM01000071.1	GCA_009775365_02248	6959	7522	564	CY				Opf09093	GldH_lipo				hypothetical protein
GCA_009775365	VSPM01000071.1	GCA_009775365_02249	7519	8700	1182	CY				Opf00299	Creatinase_N:Peptidase_M24	COG0006	K01271		Xaa-Pro dipeptidase
GCA_009775365	VSPM01000071.1	GCA_009775365_02250	8718	10139	1422	CY				Opf00669	PolyA_pol:PolyA_pol_RNAbd:HD:tRNA_NucTran2_2		K00970		CCA-adding enzyme
GCA_009775365	VSPM01000071.1	GCA_009775365_02251	11208	10216	993	CY				Opf00931	UBA:EF_TS		K02357		Elongation factor Ts
GCA_009775365	VSPM01000071.1	GCA_009775365_02252	12064	11231	834	CY				Opf01007	Ribosomal_S2	COG0052	K02967		30S ribosomal protein S2
GCA_009775365	VSPM01000071.1	GCA_009775365_02253	12624	12238	387	CY				Opf01105	Ribosomal_S9	COG0103	K02996		30S ribosomal protein S9
GCA_009775365	VSPM01000071.1	GCA_009775365_02254	13113	12634	480	CY				Opf01020	Ribosomal_L13	COG0102	K02871		50S ribosomal protein L13
GCA_009775365	VSPM01000072.1	GCA_009775365_02255	817	533	285	CY					zinc_ribbon_13:zinc_ribbon_13				hypothetical protein
GCA_009775365	VSPM01000072.1	GCA_009775365_02256	1514	786	729	CY				Opf13687	Nuc_deoxyrib_tr				hypothetical protein
GCA_009775365	VSPM01000072.1	GCA_009775365_02257	1956	1501	456	CY				Opf11441	Hum_adeno_E3A:MNSV_P7B:Hum_adeno_E3A:MNSV_P7B:DUF2207				hypothetical protein
GCA_009775365	VSPM01000072.1	GCA_009775365_02258	2563	2258	306	CY				Opf00077	NTP_transf_2		K07075		hypothetical protein
GCA_009775365	VSPM01000072.1	GCA_009775365_02259	3264	2632	633	CY									hypothetical protein
GCA_009775365	VSPM01000072.1	GCA_009775365_02260	4432	3269	1164	CY				Opf04753	AAA_23:AAA_15				hypothetical protein
GCA_009775365	VSPM01000072.1	GCA_009775365_02261	5054	4473	582	CY									hypothetical protein
GCA_009775365	VSPM01000072.1	GCA_009775365_02262	6047	5067	981	CY				Opf04163	NusG				hypothetical protein
GCA_009775365	VSPM01000072.1	GCA_009775365_02263	6614	8704	2091	CY				Opf00293	Trimer_CC:YidC_periplas:60KD_IMP:Trimer_CC		K03217		Membrane protein insertase YidC
GCA_009775365	VSPM01000072.1	GCA_009775365_02264	8701	9525	825	CY				Opf03039	DoxX:Fer4_5:DoxX:Fer4_5:Fer4_21				hypothetical protein
GCA_009775365	VSPM01000072.1	GCA_009775365_02265	9574	10329	756	CY				Opf00375	Thymidylat_synt	COG0207	K00560		Thymidylate synthase 2
GCA_009775365	VSPM01000072.1	GCA_009775365_02266	12545	10845	1701	CY					TPR_9:TPR_12:TPR_8:DUF4381:TPR_12:TPR_19:TPR_12:HemX:GerE			GT41|GT41	hypothetical protein
GCA_009775365	VSPM01000073.1	GCA_009775365_02267	168	3368	3201	CY				Opf00059	MGS:CPSase_L_D2:GARS_A:CPSase_L_D3:CPSase_L_D2:MGS		K01955		Carbamoyl-phosphate synthase large chain
GCA_009775365	VSPM01000073.1	GCA_009775365_02268	3731	3943	213	PP					CPP1-like				hypothetical protein
GCA_009775365	VSPM01000073.1	GCA_009775365_02269	6057	4030	2028	PP				Opf00376	Peptidase_M49:Peptidase_M49:Peptidase_M49		K01277		hypothetical protein
GCA_009775365	VSPM01000073.1	GCA_009775365_02270	7275	6097	1179	CY				Opf00789	PUA:Methyltrans_SAM	COG1092	K06969		Ribosomal RNA large subunit methyltransferase I
GCA_009775365	VSPM01000073.1	GCA_009775365_02271	8775	7291	1485	CY				Opf00187	Peptidase_M50:Peptidase_M50	COG0750	K11749		Putative zinc metalloprotease
GCA_009775365	VSPM01000073.1	GCA_009775365_02272	10015	8846	1170	CY				Opf00226	DXP_reductoisom:DXP_redisom_C:DXPR_C	COG0743	K00099		1-deoxy-D-xylulose 5-phosphate reductoisomerase
GCA_009775365	VSPM01000073.1	GCA_009775365_02273	10941	10054	888	CY				Opf03624	Peptidase_M23		K06194		hypothetical protein
GCA_009775365	VSPM01000073.1	GCA_009775365_02274	10959	11174	216	CY									hypothetical protein
GCA_009775365	VSPM01000073.1	GCA_009775365_02275	11195	12451	1257	PP				Opf01008	OMP_b-brl:OmpA				Outer membrane protein 40
GCA_009775365	VSPM01000074.1	GCA_009775365_02276	288	908	621	CY				Opf01493	Hexapep:Hexapep:Hexapep		K18234		Virginiamycin A acetyltransferase
GCA_009775365	VSPM01000074.1	GCA_009775365_02277	950	1675	726	CY				Opf01269	Response_reg:Sigma54_activat		K10126		hypothetical protein
GCA_009775365	VSPM01000074.1	GCA_009775365_02278	2849	2118	732	CY				Opf04834					hypothetical protein
GCA_009775365	VSPM01000074.1	GCA_009775365_02279	3241	2846	396	CY				Opf02406	DUF2750				hypothetical protein
GCA_009775365	VSPM01000074.1	GCA_009775365_02280	3279	3401	123	CY									hypothetical protein
GCA_009775365	VSPM01000074.1	GCA_009775365_02281	3982	3557	426	CY				Opf02180	Claudin_3:DUF4537				hypothetical protein
GCA_009775365	VSPM01000074.1	GCA_009775365_02282	5230	4112	1119	CY				Opf07239	AA_permease_2				hypothetical protein
GCA_009775365	VSPM01000074.1	GCA_009775365_02283	5762	5220	543	CY				Opf02468	SPC25:SPC25:DUF5432				hypothetical protein
GCA_009775365	VSPM01000074.1	GCA_009775365_02284	5935	5759	177	CY				Opf02152					hypothetical protein
GCA_009775365	VSPM01000074.1	GCA_009775365_02285	6868	5939	930	CY				Opf01427	Ribosomal_L6:CarbopepD_reg_2:Ribosomal_L6:CarbopepD_reg_2		K03832		hypothetical protein
GCA_009775365	VSPM01000074.1	GCA_009775365_02286	7674	6871	804	CY				Opf01212	TonB_C		K03832		hypothetical protein
GCA_009775365	VSPM01000074.1	GCA_009775365_02287	8299	7679	621	CY				Opf01254	Radical_SAM	COG1180	K04069		Pyruvate formate-lyase 1-activating enzyme
GCA_009775365	VSPM01000074.1	GCA_009775365_02288	8796	9284	489	CY				Opf08587	PocR				hypothetical protein
GCA_009775365	VSPM01000074.1	GCA_009775365_02289	9575	9345	231	CY					DUF4377				hypothetical protein
GCA_009775365	VSPM01000074.1	GCA_009775365_02290	11772	9652	2121	PP				Opf01600					hypothetical protein
GCA_009775365	VSPM01000074.1	GCA_009775365_02291	12303	11860	444	OM				Opf02997	Lipocalin_4				hypothetical protein
GCA_009775365	VSPM01000075.1	GCA_009775365_02292	1238	255	984	CY				Opf01245	Mem_trans:Mem_trans		K07088		hypothetical protein
GCA_009775365	VSPM01000075.1	GCA_009775365_02293	3068	1317	1752	CY				Opf01083	TPP_enzyme_N:TPP_enzyme_M:TPP_enzyme_C	COG0028	K01577		Oxalyl-CoA decarboxylase
GCA_009775365	VSPM01000075.1	GCA_009775365_02294	4433	3132	1302	CY				Opf01077	CoA_transf_3	COG1804	K07749		Formyl-CoA:oxalate CoA-transferase
GCA_009775365	VSPM01000075.1	GCA_009775365_02295	5020	4544	477	CY					DUF5106				hypothetical protein
GCA_009775365	VSPM01000075.1	GCA_009775365_02296	6213	5275	939	CY				Opf01481	Band_7				hypothetical protein
GCA_009775365	VSPM01000075.1	GCA_009775365_02297	6947	6561	387	CY					FlaE:DUF1348				hypothetical protein
GCA_009775365	VSPM01000075.1	GCA_009775365_02298	7745	7158	588	CY				Opf02470	Nitroreductase:Nitroreductase				hypothetical protein
GCA_009775365	VSPM01000075.1	GCA_009775365_02299	8110	8691	582	CY				Opf00023	Phage_lysozyme		K01185	GH24|CBM51	hypothetical protein
GCA_009775365	VSPM01000075.1	GCA_009775365_02300	8797	9663	867	OM				Opf08902					hypothetical protein
GCA_009775365	VSPM01000075.1	GCA_009775365_02301	9881	10831	951	CY				Opf01879	CbiM:PDGLE		K02007		Cobalt transport protein CbiM
GCA_009775365	VSPM01000075.1	GCA_009775365_02302	10983	11690	708	CY				Opf01938	CbiQ		K02008		hypothetical protein
GCA_009775365	VSPM01000076.1	GCA_009775365_02303	1588	98	1491	CY				Opf00040	MBOAT:MBOAT:MBOAT		K19294		hypothetical protein
GCA_009775365	VSPM01000076.1	GCA_009775365_02304	2447	1662	786	CY				Opf01883	Lipase_GDSL_2:Lipase_GDSL_2:Lipase_GDSL			CE3	hypothetical protein
GCA_009775365	VSPM01000076.1	GCA_009775365_02305	2664	2467	198	CY									hypothetical protein
GCA_009775365	VSPM01000076.1	GCA_009775365_02306	3009	2746	264	CY				Opf07945					hypothetical protein
GCA_009775365	VSPM01000076.1	GCA_009775365_02307	3083	3313	231	CY					DUF2243:ASFV_L11L				hypothetical protein
GCA_009775365	VSPM01000076.1	GCA_009775365_02308	3532	3251	282	PP									hypothetical protein
GCA_009775365	VSPM01000076.1	GCA_009775365_02309	4156	5025	870	CY				Opf01121	Zn_peptidase		K07054		hypothetical protein
GCA_009775365	VSPM01000076.1	GCA_009775365_02310	5288	5109	180	CY				Opf01693	DUF4250				hypothetical protein
GCA_009775365	VSPM01000076.1	GCA_009775365_02311	5346	6494	1149	PP				Opf01131	AAT				hypothetical protein
GCA_009775365	VSPM01000076.1	GCA_009775365_02312	6505	7056	552	CY					DUF4131				hypothetical protein
GCA_009775365	VSPM01000076.1	GCA_009775365_02313	7061	7480	420	CY				Opf00686	4HBT		K07107		hypothetical protein
GCA_009775365	VSPM01000076.1	GCA_009775365_02314	7513	8142	630	CY				Opf00324	IFRD_C:DNA_processg_A:IFRD_C		K04096		hypothetical protein
GCA_009775365	VSPM01000076.1	GCA_009775365_02315	8120	8629	510	CY				Opf00324	DNA_processg_A		K04096		hypothetical protein
GCA_009775365	VSPM01000076.1	GCA_009775365_02316	9588	8710	879	CY				Opf00488	PNP_UDP_1	COG2820	K00757		Uridine phosphorylase
GCA_009775365	VSPM01000076.1	GCA_009775365_02317	9964	10051	88	CY									tRNA-Ser(cga)
GCA_009775365	VSPM01000076.1	GCA_009775365_02318	10262	10594	333	CY				Opf08757					hypothetical protein
GCA_009775365	VSPM01000076.1	GCA_009775365_02319	10690	10896	207	CY					tRNA_SAD				hypothetical protein
GCA_009775365	VSPM01000076.1	GCA_009775365_02320	11267	11371	105	CY									hypothetical protein
GCA_009775365	VSPM01000077.1	GCA_009775365_02321	2598	259	2340	PP				Opf01473	DUF4968:Glyco_hydro_31:DUF5110		K01187	GH31	hypothetical protein
GCA_009775365	VSPM01000077.1	GCA_009775365_02322	4108	2843	1266	CY				Opf07440	MFS_1:MFS_1		K08177		hypothetical protein
GCA_009775365	VSPM01000077.1	GCA_009775365_02323	4367	6031	1665	PP					DUF4906				hypothetical protein
GCA_009775365	VSPM01000077.1	GCA_009775365_02324	9456	6100	3357	PP				Opf05883	ASH:ASH		K20276		hypothetical protein
GCA_009775365	VSPM01000077.1	GCA_009775365_02325	11448	9625	1824	PP					HTH_AraC:HTH_18				hypothetical protein
GCA_009775365	VSPM01000078.1	GCA_009775365_02326	159	446	288	CY				Opf00104	Thioredoxin		K03671		Thioredoxin
GCA_009775365	VSPM01000078.1	GCA_009775365_02327	681	2186	1506	CY				Opf00319	Fer4_5:Fer4_5:FtsX:Fer4_5:Fer4:Fer4_8:Fer4_9:Fer4_7				Ferredoxin-type protein NapF
GCA_009775365	VSPM01000078.1	GCA_009775365_02328	2198	3604	1407	IM				Opf00692	TAT_signal:Aldo_ket_red:Fer4_17		K07079		hypothetical protein
GCA_009775365	VSPM01000078.1	GCA_009775365_02329	3797	3663	135	CY									hypothetical protein
GCA_009775365	VSPM01000078.1	GCA_009775365_02330	3827	4468	642	OM				Opf04579	Nitroreductase				NADPH-flavin oxidoreductase
GCA_009775365	VSPM01000078.1	GCA_009775365_02331	4519	5658	1140	PP				Opf02451			K09955	GH43_11|GH43_23|GH43_23|GH43_22|GH43_22|GH43_21|GH43_21|GH43_20|GH43_30|GH43_30|GH43_19|GH43_18|GH43_32|GH43_4|GH43_32|GH43_18|GH43_9|GH43_33|GH43_33|GH43_33|GH43_34|GH43_34|GH130|GH43_3|GH130|GH43_11|GH43_11|GH43	hypothetical protein
GCA_009775365	VSPM01000078.1	GCA_009775365_02332	5682	7187	1506	PP				Opf02073	Glyco_hydro_30:Glyco_hydro_30:Glyco_hydro_30C		K01201	GH30_1|GH30_6|GH13_23|GH13_23|GH13_23|GH30_8|GH30_7|GH30_7|GH30_6|GH30_6|GH30_5|GH30_5|GH30|GH30_2|GH30_4|GH30_4|GH30_3	hypothetical protein
GCA_009775365	VSPM01000078.1	GCA_009775365_02333	7429	7283	147	CY				Opf03224					hypothetical protein
GCA_009775365	VSPM01000078.1	GCA_009775365_02334	10153	7718	2436	CY				Opf02602	Pyr_redox_2:Pyr_redox_dim:Rhodanese:TusA:DrsE_2		K04085	AA3|AA3|AA3_1|AA3_1	Coenzyme A disulfide reductase
GCA_009775365	VSPM01000078.1	GCA_009775365_02335	10247	11173	927	CY				Opf01330	HTH_1:LysR_substrate		K04761		hypothetical protein
GCA_009775365	VSPM01000078.1	GCA_009775365_02336	11353	11144	210	CY									hypothetical protein
GCA_009775365	VSPM01000079.1	GCA_009775365_02337	174	380	207	CY									hypothetical protein
GCA_009775365	VSPM01000079.1	GCA_009775365_02338	793	500	294	CY				Opf01290					hypothetical protein
GCA_009775365	VSPM01000079.1	GCA_009775365_02339	3951	805	3147	CY				Opf01305	ACR_tran		K03296		Multidrug resistance protein MdtB
GCA_009775365	VSPM01000079.1	GCA_009775365_02340	5054	3993	1062	OM				Opf01312	Ribosomal_L35Ae:HlyD_D23:Ribosomal_L35Ae:HlyD_3		K03585		Multidrug resistance protein MdtA
GCA_009775365	VSPM01000079.1	GCA_009775365_02341	6398	5073	1326	PP				Opf01319	OEP:OEP		K12340		hypothetical protein
GCA_009775365	VSPM01000079.1	GCA_009775365_02342	7108	6470	639	CY				Opf03289	TetR_N:Glypican				hypothetical protein
GCA_009775365	VSPM01000079.1	GCA_009775365_02343	8257	7295	963	CY				Opf02280	Epimerase		K01784		putative epimerase/dehydratase
GCA_009775365	VSPM01000079.1	GCA_009775365_02344	8481	9677	1197	CY				Opf00098	Aminotran_1_2	COG0156	K00639		2-amino-3-ketobutyrate coenzyme A ligase
GCA_009775365	VSPM01000079.1	GCA_009775365_02345	11055	9814	1242	CY				Opf00583	SDF		K06956		Serine/threonine transporter SstT
GCA_009775365	VSPM01000080.1	GCA_009775365_02393	81	326	246	CY				Opf04557	HTH_17:HTH_29				hypothetical protein
GCA_009775365	VSPM01000080.1	GCA_009775365_02394	722	342	381	CY				Opf02983					hypothetical protein
GCA_009775365	VSPM01000080.1	GCA_009775365_02395	1206	829	378	CY				Opf03288	DUF4392				hypothetical protein
GCA_009775365	VSPM01000080.1	GCA_009775365_02396	1623	1261	363	CY				Opf01695	DUF2958				hypothetical protein
GCA_009775365	VSPM01000080.1	GCA_009775365_02397	1792	1625	168	CY				Opf01864					hypothetical protein
GCA_009775365	VSPM01000080.1	GCA_009775365_02398	2114	1797	318	CY				Opf01703	Phage_int_SAM_5:Phage_int_SAM_5				hypothetical protein
GCA_009775365	VSPM01000080.1	GCA_009775365_02399	2320	2126	195	CY				Opf01738					hypothetical protein
GCA_009775365	VSPM01000080.1	GCA_009775365_02400	2743	3654	912	CY				Opf03788	HTH_11:HTH_11:WYL				hypothetical protein
GCA_009775365	VSPM01000080.1	GCA_009775365_02401	3670	4146	477	CY				Opf05329	GIY-YIG:GIY-YIG				hypothetical protein
GCA_009775365	VSPM01000080.1	GCA_009775365_02402	4153	4626	474	CY				Opf04229					hypothetical protein
GCA_009775365	VSPM01000080.1	GCA_009775365_02403	4665	5279	615	CY				Opf01374	Metallophos				hypothetical protein
GCA_009775365	VSPM01000080.1	GCA_009775365_02404	5281	6258	978	CY				Opf04192					hypothetical protein
GCA_009775365	VSPM01000080.1	GCA_009775365_02405	6261	6674	414	CY				Opf13336					hypothetical protein
GCA_009775365	VSPM01000080.1	GCA_009775365_02406	6748	6957	210	CY				Opf02497	DUF5076				hypothetical protein
GCA_009775365	VSPM01000080.1	GCA_009775365_02407	6950	7555	606	CY				Opf01524	Zeta_toxin:DUF3127		K02314		hypothetical protein
GCA_009775365	VSPM01000080.1	GCA_009775365_02408	7555	7878	324	CY				Opf02563					hypothetical protein
GCA_009775365	VSPM01000080.1	GCA_009775365_02409	8089	8904	816	CY				Opf09147	Metallophos_2:Metallophos_2				hypothetical protein
GCA_009775365	VSPM01000080.1	GCA_009775365_02410	9026	9715	690	PP				Opf09683	EF-hand_5:EF-hand_5:EF-hand_5:DUF4468				hypothetical protein
GCA_009775365	VSPM01000080.1	GCA_009775365_02411	9726	10457	732	PP				Opf14346					hypothetical protein
GCA_009775365	VSPM01000081.1	GCA_009775365_02412	72	629	558	CY				Opf00091	DHFR_1	COG0262	K00287		Dihydrofolate reductase
GCA_009775365	VSPM01000081.1	GCA_009775365_02413	616	1926	1311	CY				Opf00290	Glyco_transf_4:Glycos_transf_1:Glyco_trans_4_4		K20444	GT5|GT5|GT4	hypothetical protein
GCA_009775365	VSPM01000081.1	GCA_009775365_02414	2010	2960	951	CY				Opf00634	Fer4_14:WYL				hypothetical protein
GCA_009775365	VSPM01000081.1	GCA_009775365_02415	2995	4089	1095	CY				Opf01133	CBS:CBS:NTP_transferase		K00966	GT31	Glucose-1-phosphate adenylyltransferase
GCA_009775365	VSPM01000081.1	GCA_009775365_02416	4128	5294	1167	CY				Opf00406	GTP1_OBG:MMR_HSR1:MMR_HSR1_Xtn:ABC_tran		K03979		GTPase Obg/CgtA
GCA_009775365	VSPM01000081.1	GCA_009775365_02417	5297	6127	831	CY				Opf00282	Acyltransferase				hypothetical protein
GCA_009775365	VSPM01000081.1	GCA_009775365_02418	7425	6292	1134	CY				Opf00164	Epimerase	COG1088	K01710		dTDP-glucose 4,6-dehydratase
GCA_009775365	VSPM01000081.1	GCA_009775365_02419	8324	7422	903	CY				Opf00056	RmlD_sub_bind	COG1091	K00067	PL9|PL9	dTDP-4-dehydrorhamnose reductase
GCA_009775365	VSPM01000081.1	GCA_009775365_02420	8618	8343	276	CY				Opf02634	YafQ_toxin	COG3041	K19157		mRNA interferase toxin YafQ
GCA_009775365	VSPM01000081.1	GCA_009775365_02421	8818	8615	204	CY				Opf04429	SOUL				hypothetical protein
GCA_009775365	VSPM01000081.1	GCA_009775365_02422	9477	8923	555	CY				Opf00066	dTDP_sugar_isom	COG1898	K01790		dTDP-4-dehydrorhamnose 3,5-epimerase
GCA_009775365	VSPM01000081.1	GCA_009775365_02423	10694	9786	909	CY				Opf00072	NTP_transferase:DUF3782	COG1209	K00973		Glucose-1-phosphate thymidylyltransferase 1
GCA_009775365	VSPM01000082.1	GCA_009775365_02424	3868	41	3828	CY				Opf01368	DS:CobN-Mg_chel		K02230		hypothetical protein
GCA_009775365	VSPM01000082.1	GCA_009775365_02425	4769	3873	897	PP				Opf04215	CbiK	COG4822	K02190		Sirohydrochlorin cobaltochelatase
GCA_009775365	VSPM01000082.1	GCA_009775365_02426	6137	4863	1275	OM				Opf03844					hypothetical protein
GCA_009775365	VSPM01000082.1	GCA_009775365_02427	8501	6153	2349	PP				Opf03836	CarbopepD_reg_2:CooC_C:Plug:OMP_b-brl:OMP_b-brl:OMP_b-brl:OMP_b-brl		K16089		Vitamin B12 transporter BtuB
GCA_009775365	VSPM01000082.1	GCA_009775365_02428	9328	9753	426	CY				Opf00112	PcfK				hypothetical protein
GCA_009775365	VSPM01000082.1	GCA_009775365_02429	9757	10575	819	CY				Opf08697	DZR:Zn_ribbon_recom:NRDD:Neuropep_like:Prok-RING_1				hypothetical protein
GCA_009775365	VSPM01000083.1	GCA_009775365_02430	344	2338	1995	CY				Opf00339	PIF1:PIF1:Myosin_N:Herpes_Helicase:TPR_16:TPR_19:TPR_21		K15255		ATP-dependent RecD-like DNA helicase
GCA_009775365	VSPM01000083.1	GCA_009775365_02431	2455	2781	327	CY				Opf00616	DUF4491		K03828		hypothetical protein
GCA_009775365	VSPM01000083.1	GCA_009775365_02432	3833	2880	954	CY				Opf00414	CN_hydrolase		K12251		N-carbamoyl-D-amino acid hydrolase
GCA_009775365	VSPM01000083.1	GCA_009775365_02433	4866	3823	1044	CY				Opf00258	PAD_porph	COG2957	K10536		Agmatine deiminase
GCA_009775365	VSPM01000083.1	GCA_009775365_02434	5001	5552	552	CY				Opf00344	DUF1599:DUF1599				hypothetical protein
GCA_009775365	VSPM01000083.1	GCA_009775365_02435	5542	6879	1338	CY				Opf00142	DoxX:DoxX		K01803		hypothetical protein
GCA_009775365	VSPM01000083.1	GCA_009775365_02436	7361	6888	474	CY				Opf00271	SPOUT_MTase	COG1576	K00783		Ribosomal RNA large subunit methyltransferase H
GCA_009775365	VSPM01000083.1	GCA_009775365_02437	7432	8280	849	CY				Opf00456	QRPTase_N:QRPTase_C	COG0157	K00767		putative nicotinate-nucleotide pyrophosphorylase [carboxylating]
GCA_009775365	VSPM01000083.1	GCA_009775365_02438	8314	8694	381	CY				Opf05147	UPF0102:DUF234		K07460		hypothetical protein
GCA_009775365	VSPM01000083.1	GCA_009775365_02439	10600	8771	1830	CY				Opf00956	MFS_1:MFS_1		K16211		hypothetical protein
GCA_009775365	VSPM01000084.1	GCA_009775365_02440	72	2	71	CY									tRNA-Asn(gtt)
GCA_009775365	VSPM01000084.1	GCA_009775365_02441	403	1623	1221	CY				Opf00792	Peptidase_M28:Peptidase_M20	COG2195	K01258		Peptidase T
GCA_009775365	VSPM01000084.1	GCA_009775365_02442	1620	2531	912	CY				Opf00209	Cytidylate_kin:IPPT	COG0324	K00791		tRNA dimethylallyltransferase
GCA_009775365	VSPM01000084.1	GCA_009775365_02443	3240	2545	696	PP				Opf03617	OMP_b-brl_2				hypothetical protein
GCA_009775365	VSPM01000084.1	GCA_009775365_02444	3526	4425	900	CY				Opf00086	YitT_membrane:DUF2179				hypothetical protein
GCA_009775365	VSPM01000084.1	GCA_009775365_02445	5101	4562	540	CY				Opf02652	Acetyltransf_7				hypothetical protein
GCA_009775365	VSPM01000084.1	GCA_009775365_02446	5826	5140	687	CY				Opf04128	INCENP_ARK-bind:Lipase_GDSL_2:Lipase_GDSL_2			CE3	hypothetical protein
GCA_009775365	VSPM01000084.1	GCA_009775365_02447	5911	5795	117	CY									hypothetical protein
GCA_009775365	VSPM01000084.1	GCA_009775365_02448	6096	7160	1065	CY				Opf01402	tRNA-synt_1b	COG0180	K01867		Tryptophan--tRNA ligase
GCA_009775365	VSPM01000084.1	GCA_009775365_02449	7164	8393	1230	CY				Opf01577	Gate:Gate:Gate		K06373		hypothetical protein
GCA_009775365	VSPM01000084.1	GCA_009775365_02450	8650	8832	183	CY									hypothetical protein
GCA_009775365	VSPM01000084.1	GCA_009775365_02451	10215	8857	1359	CY				Opf00821	SpoIID		K06381		hypothetical protein
GCA_009775365	VSPM01000085.1	GCA_009775365_02452	10	930	921	CY				Opf00177	S4:PseudoU_synth_2		K06178		hypothetical protein
GCA_009775365	VSPM01000085.1	GCA_009775365_02453	993	2387	1395	CY				Opf00896	tRNA_anti-codon:tRNA-synt_2	COG0017	K01893		Asparagine--tRNA ligase
GCA_009775365	VSPM01000085.1	GCA_009775365_02454	2510	3817	1308	PP				Opf00089	DUF4105:7TMR-DISM_7TM:CcmH:TctB				hypothetical protein
GCA_009775365	VSPM01000085.1	GCA_009775365_02455	3814	5400	1587	CY				Opf00518	Phosphodiest				Alkaline phosphatase PafA
GCA_009775365	VSPM01000085.1	GCA_009775365_02456	5522	9004	3483	CY				Opf00606	SecA_DEAD:Helicase_C:SecA_SW:Glycos_transf_N:SEC-C		K03070		Protein translocase subunit SecA
GCA_009775365	VSPM01000085.1	GCA_009775365_02457	10324	9116	1209	CY				Opf01928	DDE_Tnp_IS66:DDE_Tnp_IS66_C		K07484		IS66 family transposase ISAde1
GCA_009775365	VSPM01000086.1	GCA_009775365_02458	1409	1924	516	CY				Opf00853	Vsr:DUF559		K07458		hypothetical protein
GCA_009775365	VSPM01000086.1	GCA_009775365_02459	2149	3339	1191	CY				Opf06821	DNA_methylase		K00558		Modification methylase HaeIII
GCA_009775365	VSPM01000086.1	GCA_009775365_02460	3342	5606	2265	CY				Opf03154	AAA_5:AAA_16:AAA_5:Peripla_BP_3:AAA_22		K07452		hypothetical protein
GCA_009775365	VSPM01000086.1	GCA_009775365_02461	5619	5801	183	CY					zf-H2C2_5				hypothetical protein
GCA_009775365	VSPM01000086.1	GCA_009775365_02462	5801	7900	2100	CY				Opf03444	DUF2357:PDDEXK_7		K09124		hypothetical protein
GCA_009775365	VSPM01000086.1	GCA_009775365_02463	7915	8163	249	CY								GH5_46	hypothetical protein
GCA_009775365	VSPM01000086.1	GCA_009775365_02464	8232	9029	798	CY				Opf08923	HNH_5:DUF4446				hypothetical protein
GCA_009775365	VSPM01000086.1	GCA_009775365_02465	9911	9600	312	CY				Opf13044					hypothetical protein
GCA_009775365	VSPM01000087.1	GCA_009775365_02466	97	1392	1296	CY				Opf00026	MutS_I		K03555		DNA mismatch repair protein MutS
GCA_009775365	VSPM01000087.1	GCA_009775365_02467	1713	2996	1284	CY				Opf00198	Arm-DNA-bind_5:Phage_int_SAM_5:Phage_integrase		K04763		Tyrosine recombinase XerC
GCA_009775365	VSPM01000087.1	GCA_009775365_02468	3844	3593	252	CY					CN_hydrolase				hypothetical protein
GCA_009775365	VSPM01000087.1	GCA_009775365_02469	4089	4472	384	CY				Opf01968	HTH_17				hypothetical protein
GCA_009775365	VSPM01000087.1	GCA_009775365_02470	4469	5308	840	CY				Opf00861	DUF3987				hypothetical protein
GCA_009775365	VSPM01000087.1	GCA_009775365_02471	5916	5719	198	CY				Opf02614					hypothetical protein
GCA_009775365	VSPM01000087.1	GCA_009775365_02472	6803	5931	873	CY				Opf04165					hypothetical protein
GCA_009775365	VSPM01000087.1	GCA_009775365_02473	7880	6807	1074	CY				Opf04181	Peptidase_S78:Mu-like_Pro				hypothetical protein
GCA_009775365	VSPM01000087.1	GCA_009775365_02474	8236	8520	285	CY					DUF1871:CM_1				hypothetical protein
GCA_009775365	VSPM01000087.1	GCA_009775365_02475	8633	8866	234	CY				Opf11610	MarR_2:HTH_24:HTH_3				hypothetical protein
GCA_009775365	VSPM01000087.1	GCA_009775365_02476	9429	9163	267	CY				Opf01819	COX7a:COX7a				hypothetical protein
GCA_009775365	VSPM01000088.1	GCA_009775365_02477	707	108	600	CY				Opf02422	cNMP_binding:HTH_Crp_2				hypothetical protein
GCA_009775365	VSPM01000088.1	GCA_009775365_02478	5622	973	4650	PP				Opf16271	DUF4394:TcfC:Cleaved_Adhesin:DUF642:CarbopepD_reg_2:CarboxypepD_reg:TcfC:CarboxypepD_reg:Cleaved_Adhesin:DUF2846:TcfC				hypothetical protein
GCA_009775365	VSPM01000088.1	GCA_009775365_02479	7513	5636	1878	CY				Opf05771	Cleaved_Adhesin:DUF2393:Omp28			CBM2|CBM8	hypothetical protein
GCA_009775365	VSPM01000088.1	GCA_009775365_02480	9501	7696	1806	CY				Opf16273	Consortin_C:TPR_12:TPR_8:TPR_12:Vma12:DUF3552:GerE				hypothetical protein
GCA_009775365	VSPM01000089.1	GCA_009775365_02481	76	741	666	CY				Opf01975	DUF772:DUF4485				hypothetical protein
GCA_009775365	VSPM01000089.1	GCA_009775365_02482	1027	1518	492	CY				Opf01886	AAA_18:Thymidylate_kin				hypothetical protein
GCA_009775365	VSPM01000089.1	GCA_009775365_02483	3832	1535	2298	CY				Opf00341	PHO4:PHO4				hypothetical protein
GCA_009775365	VSPM01000089.1	GCA_009775365_02484	5315	3903	1413	CY				Opf00010	DUF4238:sCache_like:HATPase_c:HisKA:HisKA:HATPase_c		K07636		Adaptive-response sensory-kinase SasA
GCA_009775365	VSPM01000089.1	GCA_009775365_02485	5955	5293	663	CY				Opf00003	Response_reg:Trans_reg_C	COG0745	K07657		Response regulator ArlR
GCA_009775365	VSPM01000089.1	GCA_009775365_02486	6320	5958	363	CY				Opf01729	YjbR	COG2315			putative protein YjbR
GCA_009775365	VSPM01000089.1	GCA_009775365_02487	8678	6369	2310	PP				Opf04903	PD40:DPPIV_N:Peptidase_S9		K01278	PL22|CE10|CE7|PL22|CE1|CE7	Dipeptidyl aminopeptidase 4
GCA_009775365	VSPM01000089.1	GCA_009775365_02488	9056	9628	573	PP					Ribosomal_S8:Synuclein:TnpB_IS66:Synuclein:EF-hand_6				hypothetical protein
GCA_009775365	VSPM01000090.1	GCA_009775365_02530	878	99	780	CY				Opf02179	Glycos_transf_2	COG0463	K16698	GT81|GT12|GT74|GT2|GT21|GT45|GT27	Putative teichuronic acid biosynthesis glycosyltransferase TuaG
GCA_009775365	VSPM01000090.1	GCA_009775365_02531	1091	930	162	CY									hypothetical protein
GCA_009775365	VSPM01000090.1	GCA_009775365_02532	1912	1115	798	CY				Opf15661	Glycos_transf_2		K19425	GT64|GT12|GT2|GT21|GT27	Poly(ribitol-phosphate) beta-N-acetylglucosaminyltransferase TarS
GCA_009775365	VSPM01000090.1	GCA_009775365_02533	2985	1894	1092	CY				Opf15636	EpsG				hypothetical protein
GCA_009775365	VSPM01000090.1	GCA_009775365_02534	3721	3002	720	CY				Opf03306	Glycos_transf_2:Glyco_tranf_2_2		K13002	GT45|GT12|GT27|GT2|GT12	hypothetical protein
GCA_009775365	VSPM01000090.1	GCA_009775365_02535	4430	3774	657	CY				Opf03593	Hexapep:Hexapep:Hexapep_2:Hexapep				2,3,4,5-tetrahydropyridine-2,6-dicarboxylate N-acetyltransferase
GCA_009775365	VSPM01000090.1	GCA_009775365_02536	5557	4427	1131	CY				Opf14800	Glycos_transf_2			GT13|GT2|GT25	hypothetical protein
GCA_009775365	VSPM01000090.1	GCA_009775365_02537	7236	5683	1554	CY				Opf00292	Leptin:DUF999:DUF999				hypothetical protein
GCA_009775365	VSPM01000090.1	GCA_009775365_02538	8156	7230	927	CY				Opf03670	Glyco_transf_8	COG1442	K03276	GT8|GT24	General stress protein A
GCA_009775365	VSPM01000090.1	GCA_009775365_02539	8308	8159	150	CY									hypothetical protein
GCA_009775365	VSPM01000090.1	GCA_009775365_02540	9587	8259	1329	CY				Opf00762	UDPG_MGDP_dh_N:UDPG_MGDP_dh:UDPG_MGDP_dh_C	COG1004	K00012	GH4|GH4|GH4	UDP-glucose 6-dehydrogenase
GCA_009775365	VSPM01000091.1	GCA_009775365_02541	221	1651	1431	OM				Opf01338	Alpha-amylase:Alpha-amylase:Alpha-amylase:DUF1923		K01176	GH13_37|GH13_3|GH13_39|GH13_32|GH13_32|GH13_31|GH13_30|GH13_31|GH13_40|GH13_38|GH13_36|GH13_40|GH13_38|GH13_40|GH13_31|GH70|GH13_35|GH13_9|GH13_30|GH13_23|GH13_23|GH13_23|GH13_22|GH13_13|GH13_14|GH13_22|GH13_22|GH13_21|GH13_15|GH13_15|GH13_15|GH114|GH13_11|GH36|GH13_16|GH13_16|GH13_16|GH31|GH31|GH13_20|GH13|GH13_17|GH13_17|GH13_17|GH13_1|GH13_34|GH13_19|GH13_21|GH13_35|GH13_11|GH13_24|GH13_30|GH13_35|GH66|GH13_4|GH13_4|GH13_4|GH13_2|GH13_5|GH13_5|GH13_5|GH13_6|GH13_29|GH13_29|GH13_24|GH66|GH13_28|GH13_7|GH13_7|GH13_7|GH13_27|GH13_27|GH13_33|GH13_8|GH13_26|GH13_26|GH13_24|GH13_10|GH13_29|GH5	Neopullulanase 2
GCA_009775365	VSPM01000091.1	GCA_009775365_02542	1946	3553	1608	CY				Opf15374	TPR_12:TPR_12:TPR_19:TPR_2:ANAPC5:TPR_7:AD:HTH_18				hypothetical protein
GCA_009775365	VSPM01000091.1	GCA_009775365_02543	3728	6994	3267	PP				Opf16366	ASH:DUF1573:Cleaved_Adhesin:DUF1573:Cleaved_Adhesin				hypothetical protein
GCA_009775365	VSPM01000091.1	GCA_009775365_02544	7028	8791	1764	PP				Opf14622	Thioredoxin_3:CARDB:Thioredoxin_3:Omp28				hypothetical protein
GCA_009775365	VSPM01000092.1	GCA_009775365_02545	696	82	615	CY				Opf14906	PP2C_2		K20074		hypothetical protein
GCA_009775365	VSPM01000092.1	GCA_009775365_02546	1534	689	846	CY				Opf06987	AbiEii				hypothetical protein
GCA_009775365	VSPM01000092.1	GCA_009775365_02547	2516	1512	1005	CY				Opf07020	AbiEi_2				hypothetical protein
GCA_009775365	VSPM01000092.1	GCA_009775365_02548	2820	4307	1488	CY				Opf02611	Fic				hypothetical protein
GCA_009775365	VSPM01000092.1	GCA_009775365_02549	4492	7005	2514	CY				Opf15808	HSDR_N_2:N6_Mtase:N6_Mtase:Methylase_S		K03427		hypothetical protein
GCA_009775365	VSPM01000092.1	GCA_009775365_02550	7007	8728	1722	CY					SMC_N:Toprim_2:IstB_IS21:DUF4276:AAA_15				DNA replication and repair protein RecF
GCA_009775365	VSPM01000093.1	GCA_009775365_02551	618	202	417	CY				Opf03592					hypothetical protein
GCA_009775365	VSPM01000093.1	GCA_009775365_02552	1871	615	1257	CY				Opf01277	RtcB	COG1690	K14415		RNA-splicing ligase RtcB
GCA_009775365	VSPM01000093.1	GCA_009775365_02553	2178	2528	351	CY				Opf06081	DNA_processg_A:DNA_processg_A				hypothetical protein
GCA_009775365	VSPM01000093.1	GCA_009775365_02554	2586	3287	702	CY				Opf07218	CBM_14:CBM_14			CBM14|CBM14	hypothetical protein
GCA_009775365	VSPM01000093.1	GCA_009775365_02555	3320	4261	942	CY				Opf09604					hypothetical protein
GCA_009775365	VSPM01000093.1	GCA_009775365_02556	4258	6117	1860	CY				Opf03627	Lactamase_B_2:RMMBL:Lactamase_B_2		K12574		Ribonuclease J
GCA_009775365	VSPM01000093.1	GCA_009775365_02557	6130	6651	522	CY				Opf03811	Tubulin:Tubulin		K03531		Cell division protein FtsZ
GCA_009775365	VSPM01000093.1	GCA_009775365_02558	6651	7253	603	CY				Opf01374	Metallophos_2				hypothetical protein
GCA_009775365	VSPM01000093.1	GCA_009775365_02559	7246	7527	282	CY				Opf03649	WG_beta_rep				hypothetical protein
GCA_009775365	VSPM01000093.1	GCA_009775365_02560	8546	7524	1023	CY				Opf01296	Ubiquitin_2:WYL				hypothetical protein
GCA_009775365	VSPM01000094.1	GCA_009775365_02561	18	1772	1755	CY				Opf00026	zf-C4H2:Helicase_C:ADIP:PCRF:Helicase_C:Macoilin				hypothetical protein
GCA_009775365	VSPM01000094.1	GCA_009775365_02562	4143	2059	2085	CY				Opf04896	Plug:OMP_b-brl_3:OMP_b-brl_3				hypothetical protein
GCA_009775365	VSPM01000094.1	GCA_009775365_02563	5647	4238	1410	OM				Opf09423	TPR_7:TPR_1:TPR_19:TPR_12:TPR_1:CD34_antigen				hypothetical protein
GCA_009775365	VSPM01000094.1	GCA_009775365_02564	5819	5625	195	CY				Opf01271					hypothetical protein
GCA_009775365	VSPM01000094.1	GCA_009775365_02565	6208	6795	588	CY				Opf02657	cNMP_binding:HTH_23				hypothetical protein
GCA_009775365	VSPM01000094.1	GCA_009775365_02566	6894	7646	753	CY				Opf01271	Sigma70_r4_2:GerE				hypothetical protein
GCA_009775365	VSPM01000094.1	GCA_009775365_02567	8224	7643	582	CY				Opf08724	F-box:F-box				hypothetical protein
GCA_009775365	VSPM01000094.1	GCA_009775365_02568	8414	8956	543	CY				Opf04056	OMP_b-brl_2				hypothetical protein
GCA_009775365	VSPM01000095.1	GCA_009775365_02569	575	697	123	CY									hypothetical protein
GCA_009775365	VSPM01000095.1	GCA_009775365_02570	678	2051	1374	CY				Opf00331	MatE:MatE:MatE	COG0534	K03327		Multidrug resistance protein NorM
GCA_009775365	VSPM01000095.1	GCA_009775365_02571	2145	2921	777	CY				Opf00061	AAA_31:Fer4_NifH	COG1192	K03496		Sporulation initiation inhibitor protein Soj
GCA_009775365	VSPM01000095.1	GCA_009775365_02572	2963	3841	879	CY				Opf00590	ParBc:HTH_24:ParBc:DUF4974	COG1475	K03497		Stage 0 sporulation protein J
GCA_009775365	VSPM01000095.1	GCA_009775365_02573	3846	4625	780	CY				Opf00158	TetR_C_12				hypothetical protein
GCA_009775365	VSPM01000095.1	GCA_009775365_02574	4721	6370	1650	PP				Opf00477	HTH_28:SLT:LysM:LysM:LysM		K08307	CBM50|CBM50|CBM50|GH23|CBM50	hypothetical protein
GCA_009775365	VSPM01000095.1	GCA_009775365_02575	7025	6438	588	CY				Opf00748	FKBP_C:Sialidase_penC		K03775		hypothetical protein
GCA_009775365	VSPM01000095.1	GCA_009775365_02576	8704	7304	1401	CY				Opf04794					hypothetical protein
GCA_009775365	VSPM01000096.1	GCA_009775365_02577	1544	6	1539	CY				Opf02667	DUF3781:CarboxypepD_reg:CarboxypepD_reg				hypothetical protein
GCA_009775365	VSPM01000096.1	GCA_009775365_02578	2188	1547	642	CY				Opf01737	DUF3379:PARP:DUF4974				hypothetical protein
GCA_009775365	VSPM01000096.1	GCA_009775365_02579	2618	2181	438	CY				Opf01555	Sigma70_r2:HTH_Tnp_4:HTH_40:Sigma70_r4_2		K03088		hypothetical protein
GCA_009775365	VSPM01000096.1	GCA_009775365_02580	3072	4088	1017	CY					LRR_5				hypothetical protein
GCA_009775365	VSPM01000096.1	GCA_009775365_02581	5291	4311	981	CY				Opf02906	Ion_trans_2				hypothetical protein
GCA_009775365	VSPM01000096.1	GCA_009775365_02582	5938	5420	519	OM				Opf04064					hypothetical protein
GCA_009775365	VSPM01000096.1	GCA_009775365_02583	6055	6537	483	CY				Opf01161	LuxS	COG1854	K07173		S-ribosylhomocysteine lyase
GCA_009775365	VSPM01000096.1	GCA_009775365_02584	7127	6618	510	CY				Opf01101	NUDIX	COG1443	K02528		Isopentenyl-diphosphate Delta-isomerase
GCA_009775365	VSPM01000096.1	GCA_009775365_02585	7450	8664	1215	PP									hypothetical protein
GCA_009775365	VSPM01000097.1	GCA_009775365_02586	462	52	411	CY					DUF4635				hypothetical protein
GCA_009775365	VSPM01000097.1	GCA_009775365_02587	549	1892	1344	CY				Opf02358	Arm-DNA-bind_5:Phage_integrase:Phage_int_SAM_5:Phage_integrase				hypothetical protein
GCA_009775365	VSPM01000097.1	GCA_009775365_02588	2317	1748	570	CY				Opf01475	DDE_Tnp_1:DDE_Tnp_1				hypothetical protein
GCA_009775365	VSPM01000097.1	GCA_009775365_02589	3985	2630	1356	PP				Opf02049	Chlorophyllase2:Hydrolase_4		K06889	CE1|CE7|CE7|CE7	hypothetical protein
GCA_009775365	VSPM01000097.1	GCA_009775365_02590	4179	4469	291	CY				Opf01114	YCII		K03652		hypothetical protein
GCA_009775365	VSPM01000097.1	GCA_009775365_02591	4478	5086	609	CY				Opf01353	DJ-1_PfpI	COG0693			putative protease YdeA
GCA_009775365	VSPM01000097.1	GCA_009775365_02592	5389	6039	651	PP				Opf03326	DUF4893				hypothetical protein
GCA_009775365	VSPM01000097.1	GCA_009775365_02593	6093	6506	414	CY				Opf01314	UPF0047		K00459		hypothetical protein
GCA_009775365	VSPM01000097.1	GCA_009775365_02594	7495	6497	999	PP				Opf01913	TolB_like:TolB_like				hypothetical protein
GCA_009775365	VSPM01000097.1	GCA_009775365_02595	8346	7492	855	PP				Opf02043	MelC1:Porph_ging:Porph_ging:MelC1				hypothetical protein
GCA_009775365	VSPM01000098.1	GCA_009775365_02596	178	567	390	CY				Opf13568					hypothetical protein
GCA_009775365	VSPM01000098.1	GCA_009775365_02597	750	7559	6810	PP				Opf03211	Inhibitor_I69:Peptidase_C10:CHB_HEX_C_1:LRR_5:Fn3_assoc:LRR_5:LRR_5:LRR_5:Fn3_assoc		K01364	CBM56|CBM56	hypothetical protein
GCA_009775365	VSPM01000098.1	GCA_009775365_02598	7740	8198	459	CY				Opf02094	Snapin_Pallidin:Snapin_Pallidin				hypothetical protein
GCA_009775365	VSPM01000099.1	GCA_009775365_02599	296	2530	2235	PP				Opf04334	DUF2139:Cleaved_Adhesin		K20276		hypothetical protein
GCA_009775365	VSPM01000099.1	GCA_009775365_02600	2559	4277	1719	PP				Opf04262	SNN_transmemb:Peptidase_M6:Peptidase_M6		K09607		hypothetical protein
GCA_009775365	VSPM01000099.1	GCA_009775365_02601	4307	7207	2901	PP				Opf05943	DUF2012:DUF2012:DUF2012			AA9|AA9	hypothetical protein
GCA_009775365	VSPM01000099.1	GCA_009775365_02602	8433	7510	924	CY				Opf01975	ATPgrasp_TupA:DDE_Tnp_1_2		K07481		hypothetical protein
GCA_009775365	VSPM01000100.1	GCA_009775365_00149	192	1106	915	CY				Opf03056	WYL				hypothetical protein
GCA_009775365	VSPM01000100.1	GCA_009775365_00150	1465	2544	1080	CY				Opf04188	RVT_1		K00986		hypothetical protein
GCA_009775365	VSPM01000100.1	GCA_009775365_00151	2541	3473	933	CY				Opf03630	UPF0227:DUF3145		K07000		hypothetical protein
GCA_009775365	VSPM01000100.1	GCA_009775365_00152	3473	4888	1416	CY				Opf07166	AAA_5:AAA_18:DUF4274		K03924		ATPase RavA
GCA_009775365	VSPM01000100.1	GCA_009775365_00153	4888	6330	1443	CY				Opf07048	VWA_2:VWA				Protein ViaA
GCA_009775365	VSPM01000100.1	GCA_009775365_00154	6327	6545	219	CY				Opf06646	HARE-HTH				hypothetical protein
GCA_009775365	VSPM01000100.1	GCA_009775365_00155	6581	7510	930	CY				Opf09146					hypothetical protein
GCA_009775365	VSPM01000100.1	GCA_009775365_00156	7591	8106	516	CY				Opf02665					hypothetical protein
GCA_009775365	VSPM01000101.1	GCA_009775365_00157	1432	500	933	CY									hypothetical protein
GCA_009775365	VSPM01000101.1	GCA_009775365_00158	1911	1528	384	PP									hypothetical protein
GCA_009775365	VSPM01000101.1	GCA_009775365_00159	3831	2116	1716	PP				Opf07110	TPR_12:TPR_12:YabB:DUF4446:DUF4446				hypothetical protein
GCA_009775365	VSPM01000101.1	GCA_009775365_00160	4819	3866	954	CY				Opf00109	DUF1730:Fer4_16		K18979		Epoxyqueuosine reductase
GCA_009775365	VSPM01000101.1	GCA_009775365_00161	5500	4835	666	CY				Opf00443	Cauli_VI:RNase_H	COG3341	K03469		Ribonuclease H
GCA_009775365	VSPM01000101.1	GCA_009775365_00162	6609	5527	1083	CY				Opf00166	2-Hacid_dh_C:DUF3410	COG0111	K03473		Erythronate-4-phosphate dehydrogenase
GCA_009775365	VSPM01000101.1	GCA_009775365_00163	7724	6747	978	CY				Opf03331					hypothetical protein
GCA_009775365	VSPM01000101.1	GCA_009775365_00164	7821	8048	228	CY									hypothetical protein
GCA_009775365	VSPM01000101.1	GCA_009775365_00165	8073	8327	255	PP					Barstar				hypothetical protein
GCA_009775365	VSPM01000102.1	GCA_009775365_00166	169	2511	2343	CY				Opf15040	CarbopepD_reg_2				hypothetical protein
GCA_009775365	VSPM01000102.1	GCA_009775365_00167	3866	2556	1311	CY				Opf16119				CBM75	hypothetical protein
GCA_009775365	VSPM01000102.1	GCA_009775365_00168	4182	5408	1227	CY				Opf09771	AAA_21:AAA_29:AAA_15				hypothetical protein
GCA_009775365	VSPM01000102.1	GCA_009775365_00169	5405	5881	477	CY				Opf06313					hypothetical protein
GCA_009775365	VSPM01000102.1	GCA_009775365_00170	5891	6454	564	CY				Opf02801	Resolvase:HTH_7	COG1961	K14060		DNA-invertase hin
GCA_009775365	VSPM01000102.1	GCA_009775365_00171	7988	6576	1413	CY				Opf02547	Mob_Pre:Mob_Pre:DUF745:MDMPI_N:MDMPI_N:Mob_Pre				hypothetical protein
GCA_009775365	VSPM01000103.1	GCA_009775365_00172	2371	74	2298	OM				Opf15339	GrlR:Glug:Glug:GrlR:Glug:Glug:Glug:Glug:GrlR:Glug:Glug:Glug:Glug:Glug				hypothetical protein
GCA_009775365	VSPM01000103.1	GCA_009775365_00173	5401	2414	2988	PP				Opf05836	Glug:Glug:Glug:Glug:Glug:Glug:Glug:Glug:Glug:Glug:Glug:Glug				hypothetical protein
GCA_009775365	VSPM01000103.1	GCA_009775365_00174	6346	5429	918	CY				Opf00953	DUF948:HAP1_N:Wzt_C			GT83|GT83	hypothetical protein
GCA_009775365	VSPM01000103.1	GCA_009775365_00175	6826	6479	348	CY				Opf01525	PAS_9				hypothetical protein
GCA_009775365	VSPM01000103.1	GCA_009775365_00176	7179	6964	216	OM				Opf02771	DUF3836				hypothetical protein
GCA_009775365	VSPM01000103.1	GCA_009775365_00177	7614	7532	83	CY									tRNA-Leu(caa)
GCA_009775365	VSPM01000104.1	GCA_009775365_00178	277	792	516	CY				Opf02184	PLDc_2				hypothetical protein
GCA_009775365	VSPM01000104.1	GCA_009775365_00179	896	1099	204	CY				Opf00032	HTH_26				hypothetical protein
GCA_009775365	VSPM01000104.1	GCA_009775365_00180	1160	3160	2001	CY				Opf16283	HATPase_c:HATPase_c_3:HATPase_c				hypothetical protein
GCA_009775365	VSPM01000104.1	GCA_009775365_00181	3171	5018	1848	CY					DUF262:EF-hand_7:DUF1524				hypothetical protein
GCA_009775365	VSPM01000104.1	GCA_009775365_00182	5005	7305	2301	CY					DUF262:DUF262:LisH:DUF262:LisH				hypothetical protein
GCA_009775365	VSPM01000104.1	GCA_009775365_00183	7542	7624	83	CY									tRNA-Tyr(gta)
GCA_009775365	VSPM01000104.1	GCA_009775365_00184	7633	7707	75	CY									tRNA-Arg(acg)
GCA_009775365	VSPM01000105.1	GCA_009775365_00185	388	26	363	CY				Opf04420	MatE				hypothetical protein
GCA_009775365	VSPM01000105.1	GCA_009775365_00186	559	461	99	CY									hypothetical protein
GCA_009775365	VSPM01000105.1	GCA_009775365_00187	631	1488	858	CY				Opf04109	MarR_2:HTH_AraC		K00941		hypothetical protein
GCA_009775365	VSPM01000105.1	GCA_009775365_00188	2292	1600	693	CY					fn3:Endosulfine:fn3			CBM38	hypothetical protein
GCA_009775365	VSPM01000105.1	GCA_009775365_00189	2850	2383	468	PP									hypothetical protein
GCA_009775365	VSPM01000105.1	GCA_009775365_00190	4619	2847	1773	CY					CARDB:CARDB:Omp28				hypothetical protein
GCA_009775365	VSPM01000105.1	GCA_009775365_00191	7348	4727	2622	CY					MAM:CARDB:MAM		K20276		hypothetical protein
GCA_009775365	VSPM01000106.1	GCA_009775365_00192	1465	944	522	PP									hypothetical protein
GCA_009775365	VSPM01000106.1	GCA_009775365_00193	2502	1543	960	OM				Opf08918					hypothetical protein
GCA_009775365	VSPM01000106.1	GCA_009775365_00194	3822	3121	702	CY				Opf00823	cNMP_binding:HTH_Crp_2:HTH_Crp_2		K21556		Global nitrogen regulator
GCA_009775365	VSPM01000106.1	GCA_009775365_00195	4967	3984	984	CY				Opf00251	AMP-binding:AMP-binding:AMP-binding_C	COG0318	K01911		2-succinylbenzoate--CoA ligase
GCA_009775365	VSPM01000106.1	GCA_009775365_00196	6065	5007	1059	CY				Opf00252	MR_MLE_C		K02549		o-succinylbenzoate synthase
GCA_009775365	VSPM01000106.1	GCA_009775365_00197	6889	6068	822	CY				Opf00954	ECH_1		K01661		1,4-dihydroxy-2-naphthoyl-CoA synthase
GCA_009775365	VSPM01000106.1	GCA_009775365_00198	7213	6920	294	CY									2-succinyl-5-enolpyruvyl-6-hydroxy-3-cyclohexene-1-carboxylate synthase
GCA_009775365	VSPM01000107.1	GCA_009775365_00199	182	571	390	CY				Opf10924	HEPN:HEPN				hypothetical protein
GCA_009775365	VSPM01000107.1	GCA_009775365_00200	585	1001	417	CY									hypothetical protein
GCA_009775365	VSPM01000107.1	GCA_009775365_00201	1007	1432	426	CY				Opf07864	SecB				Protein-export protein SecB
GCA_009775365	VSPM01000107.1	GCA_009775365_00202	1670	2575	906	CY				Opf00072	NTP_transferase:DUF3782	COG1209	K00973		Glucose-1-phosphate thymidylyltransferase 2
GCA_009775365	VSPM01000107.1	GCA_009775365_00203	2807	3442	636	PP				Opf04015	DUF3575				hypothetical protein
GCA_009775365	VSPM01000107.1	GCA_009775365_00204	3447	4418	972	CY				Opf06758					hypothetical protein
GCA_009775365	VSPM01000107.1	GCA_009775365_00205	4486	5508	1023	OM				Opf13924	Mfa2				hypothetical protein
GCA_009775365	VSPM01000107.1	GCA_009775365_00206	6817	5606	1212	CY				Opf00021	Arm-DNA-bind_5:Phage_int_SAM_5:Arm-DNA-bind_5:Phage_integrase				hypothetical protein
GCA_009775365	VSPM01000108.1	GCA_009775365_00207	261	413	153	CY									hypothetical protein
GCA_009775365	VSPM01000108.1	GCA_009775365_00208	1847	615	1233	CY				Opf00768	NAD_binding_10:Peptidase_U32:Peptidase_U32_C		K08303		hypothetical protein
GCA_009775365	VSPM01000108.1	GCA_009775365_00209	2677	1868	810	CY				Opf00259	Ubie_methyltran		K03183		Demethylmenaquinone methyltransferase
GCA_009775365	VSPM01000108.1	GCA_009775365_00210	3817	2690	1128	CY				Opf00372	Acetyltransf_1:Acetyltransf_7:Acetyltransf_1				Protein YghO
GCA_009775365	VSPM01000108.1	GCA_009775365_00211	4677	3913	765	CY				Opf00960	Pkinase:7TM_GPCR_Srw		K12132		hypothetical protein
GCA_009775365	VSPM01000108.1	GCA_009775365_00212	6030	4759	1272	CY				Opf00639	Seryl_tRNA_N:tRNA-synt_2b	COG0172	K01875		Serine--tRNA ligase
GCA_009775365	VSPM01000108.1	GCA_009775365_00213	6544	6095	450	CY				Opf00867	YqeY	COG1610	K09117		putative protein YqeY
GCA_009775365	VSPM01000109.1	GCA_009775365_00214	324	1277	954	CY				Opf00198	Arm-DNA-bind_5:Phage_int_SAM_5:Phage_integrase				hypothetical protein
GCA_009775365	VSPM01000109.1	GCA_009775365_00215	3080	2397	684	CY									hypothetical protein
GCA_009775365	VSPM01000109.1	GCA_009775365_00216	4046	3114	933	CY									hypothetical protein
GCA_009775365	VSPM01000109.1	GCA_009775365_00217	4793	4053	741	CY				Opf07151	RE_NgoBV		K01155		Type-2 restriction enzyme NlaIV
GCA_009775365	VSPM01000109.1	GCA_009775365_00218	6084	4786	1299	CY				Opf07317	DNA_methylase		K00558		Modification methylase BanI
GCA_009775365	VSPM01000110.1	GCA_009775365_00259	2585	1239	1347	CY				Opf00861	DUF3987				hypothetical protein
GCA_009775365	VSPM01000110.1	GCA_009775365_00260	2956	2582	375	CY				Opf01968	HTH_17:HTH_17				hypothetical protein
GCA_009775365	VSPM01000110.1	GCA_009775365_00261	4108	3665	444	CY					DUF1107				hypothetical protein
GCA_009775365	VSPM01000110.1	GCA_009775365_00262	5067	4534	534	CY				Opf02527	Acetyltransf_7:Acetyltransf_10				hypothetical protein
GCA_009775365	VSPM01000110.1	GCA_009775365_00263	5228	5070	159	CY				Opf03214					hypothetical protein
GCA_009775365	VSPM01000110.1	GCA_009775365_00264	6419	5499	921	CY				Opf00198	Phage_int_SAM_5:Phage_integrase		K03733		Tyrosine recombinase XerC
GCA_009775365	VSPM01000111.1	GCA_009775365_00265	964	200	765	CY				Opf00014	Porph_ging:Porph_ging				hypothetical protein
GCA_009775365	VSPM01000111.1	GCA_009775365_00266	3567	988	2580	PP				Opf01103	CarboxypepD_reg:Plug:TonB_dep_Rec:TonB_dep_Rec:TonB_dep_Rec				hypothetical protein
GCA_009775365	VSPM01000111.1	GCA_009775365_00267	4433	3564	870	PP				Opf00014	Porph_ging:Porph_ging				hypothetical protein
GCA_009775365	VSPM01000111.1	GCA_009775365_00268	5582	4551	1032	PP				Opf09567	Peptidase_S41				hypothetical protein
GCA_009775365	VSPM01000111.1	GCA_009775365_00269	6448	5579	870	PP				Opf00014	TraW_N:TraW_N:Porph_ging:Porph_ging				hypothetical protein
GCA_009775365	VSPM01000112.1	GCA_009775365_00270	1521	367	1155	CY				Opf00412	tRNA_Me_trans		K00566		tRNA-specific 2-thiouridylase MnmA
GCA_009775365	VSPM01000112.1	GCA_009775365_00271	2027	1518	510	CY				Opf01443	DoxX:DoxD		K15977		hypothetical protein
GCA_009775365	VSPM01000112.1	GCA_009775365_00272	2973	2071	903	PP				Opf03341	DUF5106				hypothetical protein
GCA_009775365	VSPM01000112.1	GCA_009775365_00273	3665	2988	678	CY				Opf01755	Lipase_GDSL_2		K01206	CE3|CE2|CE2	hypothetical protein
GCA_009775365	VSPM01000112.1	GCA_009775365_00274	4519	3662	858	CY				Opf00043	BcrAD_BadFG:DMAP1_like:RWP-RK				hypothetical protein
GCA_009775365	VSPM01000112.1	GCA_009775365_00275	5307	4756	552	CY				Opf01701	DUF5503:PhrC_PhrF:PhrC_PhrF:DUF4029				hypothetical protein
GCA_009775365	VSPM01000112.1	GCA_009775365_00276	5800	5309	492	CY				Opf00025	Sigma70_r2:Sigma70_r4_2	COG1595	K03088		ECF RNA polymerase sigma-E factor
GCA_009775365	VSPM01000113.1	GCA_009775365_00277	156	1112	957	CY				Opf01920	ADP_ribosyl_GH	COG1397	K05521		ADP-ribosyl-[dinitrogen reductase] glycohydrolase
GCA_009775365	VSPM01000113.1	GCA_009775365_00278	1149	2042	894	CY				Opf00134	UbiA		K02548	GT66	1,4-dihydroxy-2-naphthoate octaprenyltransferase
GCA_009775365	VSPM01000113.1	GCA_009775365_00279	2057	2875	819	CY				Opf01122	DNA_alkylation				hypothetical protein
GCA_009775365	VSPM01000113.1	GCA_009775365_00280	2875	4419	1545	CY				Opf00335	DnaB:DnaB_C:DnaB_C	COG0305	K02314		Replicative DNA helicase
GCA_009775365	VSPM01000113.1	GCA_009775365_00281	4510	4731	222	CY				Opf02975	Synaptobrevin				hypothetical protein
GCA_009775365	VSPM01000113.1	GCA_009775365_00282	5206	5051	156	CY				Opf01388	Ribosomal_L34	COG0230	K02914		50S ribosomal protein L34
GCA_009775365	VSPM01000114.1	GCA_009775365_00283	166	1128	963	CY				Opf00810	SRP54_N:SRP54	COG0552	K03110		Signal recognition particle receptor FtsY
GCA_009775365	VSPM01000114.1	GCA_009775365_00284	1144	2451	1308	CY				Opf00219	UPF0004:Radical_SAM:TRAM	COG0621	K14441		Ribosomal protein S12 methylthiotransferase RimO
GCA_009775365	VSPM01000114.1	GCA_009775365_00285	2451	3566	1116	CY				Opf04709	Chorismate_bind		K02361		Isochorismate synthase MenF
GCA_009775365	VSPM01000114.1	GCA_009775365_00286	3791	3573	219	CY									hypothetical protein
GCA_009775365	VSPM01000114.1	GCA_009775365_00287	3949	4413	465	CY				Opf08609	DUF2975				hypothetical protein
GCA_009775365	VSPM01000114.1	GCA_009775365_00288	4424	4630	207	CY				Opf04060	HTH_26		K07727		hypothetical protein
GCA_009775365	VSPM01000115.1	GCA_009775365_00289	221	1336	1116	CY				Opf00017	AI-2E_transport		K03548		hypothetical protein
GCA_009775365	VSPM01000115.1	GCA_009775365_00290	3036	1453	1584	CY				Opf00935	GTP_EFTU:GTP_EFTU_D2:RF3_C	COG4108	K02837		Peptide chain release factor 3
GCA_009775365	VSPM01000115.1	GCA_009775365_00291	3663	3106	558	CY				Opf00201	DUF4924				hypothetical protein
GCA_009775365	VSPM01000115.1	GCA_009775365_00292	4311	3802	510	PP				Opf00111	OEP		K18139	GH24	hypothetical protein
GCA_009775365	VSPM01000115.1	GCA_009775365_00293	4486	4665	180	CY				Opf11532					hypothetical protein
GCA_009775365	VSPM01000115.1	GCA_009775365_00294	4670	4834	165	CY									hypothetical protein
GCA_009775365	VSPM01000115.1	GCA_009775365_00295	5393	4965	429	CY				Opf12821	PsiB			GT66	hypothetical protein
GCA_009775365	VSPM01000116.1	GCA_009775365_00296	674	129	546	CY				Opf01412	GrpB				hypothetical protein
GCA_009775365	VSPM01000116.1	GCA_009775365_00297	1315	716	600	CY				Opf01439	UDG				hypothetical protein
GCA_009775365	VSPM01000116.1	GCA_009775365_00298	1860	1312	549	CY				Opf01544	Acetyltransf_1	COG1670			Acetyltransferase
GCA_009775365	VSPM01000116.1	GCA_009775365_00299	2329	1925	405	CY				Opf05095	Glyoxalase				hypothetical protein
GCA_009775365	VSPM01000116.1	GCA_009775365_00300	2685	2335	351	CY				Opf01141	HxlR	COG1733			HTH-type transcriptional activator HxlR
GCA_009775365	VSPM01000116.1	GCA_009775365_00301	2824	3714	891	CY				Opf01333	Radical_SAM:Rep_fac_C:Radical_SAM				hypothetical protein
GCA_009775365	VSPM01000116.1	GCA_009775365_00302	3834	4184	351	CY				Opf00018	Bac_DNA_binding:Bac_DNA_binding		K03530		Integration host factor subunit alpha
GCA_009775365	VSPM01000116.1	GCA_009775365_00303	4242	4415	174	CY				Opf03548	PDR_assoc				hypothetical protein
GCA_009775365	VSPM01000116.1	GCA_009775365_00304	4415	4564	150	CY				Opf01776					hypothetical protein
GCA_009775365	VSPM01000116.1	GCA_009775365_00305	4568	4981	414	CY				Opf06231	DUF485:DUF1700:DUF485				hypothetical protein
GCA_009775365	VSPM01000116.1	GCA_009775365_00306	4978	5070	93	CY									hypothetical protein
GCA_009775365	VSPM01000116.1	GCA_009775365_00307	5045	5287	243	CY				Opf06380			K03581		hypothetical protein
GCA_009775365	VSPM01000117.1	GCA_009775365_00308	763	3078	2316	PP				Opf16729	Plug:TonB_dep_Rec:TonB_dep_Rec	COG1629	K02014		Metal-pseudopaline receptor CntO
GCA_009775365	VSPM01000117.1	GCA_009775365_00309	3155	4459	1305	CY				Opf15998	PepSY_TM				hypothetical protein
GCA_009775365	VSPM01000117.1	GCA_009775365_00310	5106	4696	411	CY				Opf04471	DDE_Tnp_1				hypothetical protein
GCA_009775365	VSPM01000118.1	GCA_009775365_00311	250	2253	2004	PP				Opf01080	GH97_N:Glyco_hydro_97:GH97_C		K01187	GH43_19|GH99|GH97	Retaining alpha-galactosidase
GCA_009775365	VSPM01000118.1	GCA_009775365_00312	4809	2371	2439	PP				Opf07419	fn3:Pur_ac_phosph_N:fn3:Cna_B				hypothetical protein
GCA_009775365	VSPM01000119.1	GCA_009775365_00313	485	847	363	CY				Opf01782	HTH_31:HTH_25:Pou				hypothetical protein
GCA_009775365	VSPM01000119.1	GCA_009775365_00314	834	1958	1125	CY				Opf01891	Couple_hipA:HipA_C		K07154		hypothetical protein
GCA_009775365	VSPM01000119.1	GCA_009775365_00315	1978	3138	1161	CY				Opf16365	SAP:SAP:SEC-C		K03070		hypothetical protein
GCA_009775365	VSPM01000119.1	GCA_009775365_00316	3297	3190	108	CY									hypothetical protein
GCA_009775365	VSPM01000119.1	GCA_009775365_00317	3335	3526	192	CY				Opf00018	Bac_DNA_binding	COG0776	K03530		DNA-binding protein HU 1
GCA_009775365	VSPM01000119.1	GCA_009775365_00318	3584	3757	174	CY				Opf03548					hypothetical protein
GCA_009775365	VSPM01000119.1	GCA_009775365_00319	3757	3906	150	CY				Opf01776					hypothetical protein
GCA_009775365	VSPM01000119.1	GCA_009775365_00320	3909	4082	174	CY				Opf02795	DUF3781				hypothetical protein
GCA_009775365	VSPM01000119.1	GCA_009775365_00321	4157	4684	528	CY				Opf06380	HHH_5:HHH_4		K03581		ATP-dependent RecD-like DNA helicase
GCA_009775365	VSPM01000120.1	GCA_009775365_00364	676	912	237	CY									hypothetical protein
GCA_009775365	VSPM01000120.1	GCA_009775365_00365	981	1598	618	CY					Fer4_12				hypothetical protein
GCA_009775365	VSPM01000120.1	GCA_009775365_00366	1595	3964	2370	PP					CarbopepD_reg_2:Plug:MAM:OMP_b-brl_3				hypothetical protein
GCA_009775365	VSPM01000120.1	GCA_009775365_00367	3975	4955	981	CY				Opf00067	Peptidase_C39:ABC_membrane		K06147		Lactococcin-G-processing and transport ATP-binding protein LagD
GCA_009775365	VSPM01000121.1	GCA_009775365_00368	48	197	150	CY				Opf04522					hypothetical protein
GCA_009775365	VSPM01000121.1	GCA_009775365_00369	458	2164	1707	CY				Opf02350	AAA_5:AAA:AAA_PrkA		K03924		ATPase RavA
GCA_009775365	VSPM01000121.1	GCA_009775365_00370	2161	3495	1335	CY				Opf03177	YlqD:YlqD:VWA_CoxE				Protein ViaA
GCA_009775365	VSPM01000121.1	GCA_009775365_00371	3483	4106	624	CY				Opf03753	DUF45		K07043		hypothetical protein
GCA_009775365	VSPM01000121.1	GCA_009775365_00372	4137	4793	657	CY				Opf15323	DUF4844:DUF4844				hypothetical protein
GCA_009775365	VSPM01000122.1	GCA_009775365_00373	482	321	162	CY									hypothetical protein
GCA_009775365	VSPM01000122.1	GCA_009775365_00374	564	430	135	CY				Opf01519	YafQ_toxin				hypothetical protein
GCA_009775365	VSPM01000122.1	GCA_009775365_00375	815	561	255	CY				Opf01369	HicB:ParD_like				hypothetical protein
GCA_009775365	VSPM01000122.1	GCA_009775365_00376	996	1412	417	CY				Opf07992					hypothetical protein
GCA_009775365	VSPM01000122.1	GCA_009775365_00377	2012	1236	777	CY				Opf00016	Arm-DNA-bind_5:Phage_int_SAM_5:Phage_integrase				hypothetical protein
GCA_009775365	VSPM01000122.1	GCA_009775365_00378	2413	2105	309	CY				Opf00948	HTH_17:HTH_17				hypothetical protein
GCA_009775365	VSPM01000122.1	GCA_009775365_00379	2674	3849	1176	CY				Opf01556	DUF1016	COG4804			Putative nuclease YhcG
GCA_009775365	VSPM01000122.1	GCA_009775365_00380	4016	4174	159	CY				Opf08262					hypothetical protein
GCA_009775365	VSPM01000123.1	GCA_009775365_00381	487	891	405	CY				Opf00033	Penicillinase_R				hypothetical protein
GCA_009775365	VSPM01000123.1	GCA_009775365_00382	894	2213	1320	CY				Opf02683	Peptidase_M56:TonB_C				hypothetical protein
GCA_009775365	VSPM01000123.1	GCA_009775365_00383	3105	2533	573	CY									hypothetical protein
GCA_009775365	VSPM01000123.1	GCA_009775365_00384	3570	3115	456	CY									hypothetical protein
GCA_009775365	VSPM01000124.1	GCA_009775365_00385	337	2574	2238	PP				Opf10052	MAM:fn3:MAM			CBM37	hypothetical protein
GCA_009775365	VSPM01000124.1	GCA_009775365_00386	2852	2685	168	CY				Opf08164					hypothetical protein
GCA_009775365	VSPM01000124.1	GCA_009775365_00387	4001	3018	984	PP									hypothetical protein
GCA_009775365	VSPM01000125.1	GCA_009775365_00388	597	55	543	CY				Opf04275					hypothetical protein
GCA_009775365	VSPM01000125.1	GCA_009775365_00389	4300	587	3714	CY				Opf07591					hypothetical protein
GCA_009775365	VSPM01000126.1	GCA_009775365_00390	292	1005	714	CY				Opf08652	DUF3800				hypothetical protein
GCA_009775365	VSPM01000126.1	GCA_009775365_00391	989	1552	564	CY									hypothetical protein
GCA_009775365	VSPM01000126.1	GCA_009775365_00392	1751	2158	408	CY				Opf04464					hypothetical protein
GCA_009775365	VSPM01000126.1	GCA_009775365_00393	3796	2534	1263	CY				Opf00801	HypA:PcfJ				hypothetical protein
GCA_009775365	VSPM01000126.1	GCA_009775365_00394	4270	3809	462	CY				Opf00674	PcfK				hypothetical protein
GCA_009775365	VSPM01000127.1	GCA_009775365_00395	15	905	891	CY				Opf00098	Aminotran_1_2	COG0156	K00639		8-amino-7-oxononanoate synthase 2
GCA_009775365	VSPM01000127.1	GCA_009775365_00396	1220	2419	1200	CY				Opf07838					hypothetical protein
GCA_009775365	VSPM01000127.1	GCA_009775365_00397	3152	2424	729	CY				Opf09451	TetR_N				hypothetical protein
GCA_009775365	VSPM01000127.1	GCA_009775365_00398	4393	3311	1083	CY				Opf03054	P4Ha_N:PCRF:Striatin				hypothetical protein
GCA_009775365	VSPM01000128.1	GCA_009775365_00399	2317	446	1872	CY				Opf02133	Microtub_bd:AAA_5:Microtub_bd		K07452		hypothetical protein
GCA_009775365	VSPM01000128.1	GCA_009775365_00400	3410	2319	1092	CY				Opf02119	DNA_methylase		K00558		IS1595 family transposase ISCco3
GCA_009775365	VSPM01000128.1	GCA_009775365_00401	4133	3630	504	CY				Opf00853	Vsr:DUF559		K07458		hypothetical protein
GCA_009775365	VSPM01000129.1	GCA_009775365_00402	3660	211	3450	PP									hypothetical protein
GCA_009775365	VSPM01000129.1	GCA_009775365_00403	4278	3838	441	CY									hypothetical protein
GCA_009775365	VSPM01000130.1	GCA_009775365_00461	619	251	369	CY				Opf06208					hypothetical protein
GCA_009775365	VSPM01000130.1	GCA_009775365_00462	1395	799	597	CY				Opf06727	DUF2247:RteC			GH96	hypothetical protein
GCA_009775365	VSPM01000130.1	GCA_009775365_00463	1733	3034	1302	CY				Opf05929	Response_reg:Sigma54_activat:HTH_28:HTH_8	COG2204	K07713		Regulatory protein AtoC
GCA_009775365	VSPM01000130.1	GCA_009775365_00464	4162	3086	1077	CY				Opf03054	ABC_tran_CTD:PCRF				hypothetical protein
GCA_009775365	VSPM01000131.1	GCA_009775365_00465	105	647	543	CY				Opf11649					hypothetical protein
GCA_009775365	VSPM01000131.1	GCA_009775365_00466	683	943	261	CY				Opf13361					hypothetical protein
GCA_009775365	VSPM01000131.1	GCA_009775365_00467	945	1574	630	CY				Opf00310	PG_binding_1:Amidase_2		K01447		hypothetical protein
GCA_009775365	VSPM01000131.1	GCA_009775365_00468	1585	2181	597	CY				Opf09990	HMMR_N:DUF2681:DivIC				hypothetical protein
GCA_009775365	VSPM01000131.1	GCA_009775365_00469	2178	2285	108	CY									hypothetical protein
GCA_009775365	VSPM01000131.1	GCA_009775365_00470	2317	2901	585	CY				Opf06446	Phage_GPO:PKcGMP_CC:RLI				hypothetical protein
GCA_009775365	VSPM01000132.1	GCA_009775365_00471	23	1123	1101	CY				Opf01072	MatE:MatE:MatE	COG0534			Multidrug export protein MepA
GCA_009775365	VSPM01000132.1	GCA_009775365_00472	2806	1184	1623	CY				Opf02753	DUF4315:PseudoU_synth_2		K06177		hypothetical protein
GCA_009775365	VSPM01000132.1	GCA_009775365_00473	2911	3033	123	CY									hypothetical protein
GCA_009775365	VSPM01000132.1	GCA_009775365_00474	3508	3239	270	CY				Opf01519	YafQ_toxin		K19157		mRNA interferase toxin YafQ
GCA_009775365	VSPM01000132.1	GCA_009775365_00475	3759	3505	255	CY				Opf05054	RHH_1:CopG_antitoxin				hypothetical protein
GCA_009775365	VSPM01000133.1	GCA_009775365_00476	72	1388	1317	CY				Opf00762	UDPG_MGDP_dh_N:UDPG_MGDP_dh:UDPG_MGDP_dh_C	COG1004	K00012	GH4|GH4	UDP-glucose 6-dehydrogenase
GCA_009775365	VSPM01000133.1	GCA_009775365_00477	1394	2140	747	CY				Opf02179	Glycos_transf_2	COG0463	K16698	GT12|GT27|GT2|GT81|GT13|GT45|GT21	Putative teichuronic acid biosynthesis glycosyltransferase TuaG
GCA_009775365	VSPM01000133.1	GCA_009775365_00478	2110	3351	1242	CY				Opf13600	DegT_DnrJ_EryC1	COG0399	K13010		UDP-4-amino-4-deoxy-L-arabinose--oxoglutarate aminotransferase
GCA_009775365	VSPM01000133.1	GCA_009775365_00479	3348	3938	591	CY				Opf02533	Bac_transf		K00996		UDP-N-acetylgalactosamine-undecaprenyl-phosphate N-acetylgalactosaminephosphotransferase
GCA_009775365	VSPM01000134.1	GCA_009775365_00480	341	2080	1740	CY				Opf02262	DUF357:TPR_12:TPR_7:TPR_8:DUF357:TPR_7:TPR_MLP1_2:DUF357				hypothetical protein
GCA_009775365	VSPM01000134.1	GCA_009775365_00481	2324	2698	375	PP				Opf05058	DUF2213				hypothetical protein
GCA_009775365	VSPM01000134.1	GCA_009775365_00482	2774	3025	252	CY									hypothetical protein
GCA_009775365	VSPM01000134.1	GCA_009775365_00483	3217	4002	786	CY				Opf06640	Radical_SAM:Radical_SAM		K06871		hypothetical protein
GCA_009775365	VSPM01000135.1	GCA_009775365_00484	69	188	120	CY									hypothetical protein
GCA_009775365	VSPM01000135.1	GCA_009775365_00485	185	586	402	PP				Opf04568					hypothetical protein
GCA_009775365	VSPM01000135.1	GCA_009775365_00486	614	1777	1164	CY				Opf05689	BACON				hypothetical protein
GCA_009775365	VSPM01000135.1	GCA_009775365_00487	1829	2353	525	PP				Opf02217	DKNYY				hypothetical protein
GCA_009775365	VSPM01000135.1	GCA_009775365_00488	2350	3423	1074	PP				Opf03430					hypothetical protein
GCA_009775365	VSPM01000136.1	GCA_009775365_00489	45	1895	1851	CY				Opf04275	AAA_30:PhoH:AAA_12:PIN_4		K10742		hypothetical protein
GCA_009775365	VSPM01000136.1	GCA_009775365_00490	1899	3614	1716	CY				Opf07420	RVT_1				hypothetical protein
GCA_009775365	VSPM01000137.1	GCA_009775365_00491	270	1352	1083	CY				Opf01894	DUF1972:Glycos_transf_1		K12996	GT4|GT4	hypothetical protein
GCA_009775365	VSPM01000137.1	GCA_009775365_00492	1514	1612	99	CY									hypothetical protein
GCA_009775365	VSPM01000137.1	GCA_009775365_00493	1728	2930	1203	CY					AAA_21				hypothetical protein
GCA_009775365	VSPM01000137.1	GCA_009775365_00494	2933	3457	525	CY					TGT_C2				hypothetical protein
GCA_009775365	VSPM01000138.1	GCA_009775365_00495	734	297	438	CY				Opf00112	PcfK				hypothetical protein
GCA_009775365	VSPM01000138.1	GCA_009775365_00496	974	747	228	CY				Opf00673	pXO2-11				hypothetical protein
GCA_009775365	VSPM01000138.1	GCA_009775365_00497	2984	1734	1251	CY				Opf00854	Arm-DNA-bind_5:Phage_int_SAM_5:Phage_integrase		K03733		Tyrosine recombinase XerC
GCA_009775365	VSPM01000139.1	GCA_009775365_00498	279	728	450	CY					Omp28				hypothetical protein
GCA_009775365	VSPM01000139.1	GCA_009775365_00499	1398	853	546	PP					DUF2680:DUF4890:DUF4890				hypothetical protein
GCA_009775365	VSPM01000139.1	GCA_009775365_00500	3137	1674	1464	CY				Opf01323	DUF1846				hypothetical protein
GCA_009775365	VSPM01000140.1	GCA_009775365_00545	82	1773	1692	CY				Opf02454	AlbA_2:AlbA_2:AlbA_2:HATPase_c_4:HATPase_c_4		K03655		hypothetical protein
GCA_009775365	VSPM01000140.1	GCA_009775365_00546	1833	2705	873	CY				Opf10172	AAA_assoc_C:AAA_assoc_C:AAA_assoc_C				hypothetical protein
GCA_009775365	VSPM01000140.1	GCA_009775365_00547	2738	3256	519	CY				Opf02524					hypothetical protein
GCA_009775365	VSPM01000141.1	GCA_009775365_00548	213	1775	1563	CY				Opf00030	AAA-ATPase_like:Stk19:PDDEXK_9				hypothetical protein
GCA_009775365	VSPM01000141.1	GCA_009775365_00549	1895	1731	165	CY									hypothetical protein
GCA_009775365	VSPM01000141.1	GCA_009775365_00550	3257	2052	1206	CY				Opf00052	Peptidase_M13_N:Peptidase_M13	COG3590	K07386		Neutral endopeptidase
GCA_009775365	VSPM01000142.1	GCA_009775365_00551	608	99	510	CY				Opf03549	DUF4974				hypothetical protein
GCA_009775365	VSPM01000142.1	GCA_009775365_00552	1397	807	591	CY				Opf01444	Sigma70_r2:HTH_40:Sigma70_r4_2		K03088		hypothetical protein
GCA_009775365	VSPM01000142.1	GCA_009775365_00553	1448	2293	846	CY				Opf00120	PrmA	COG2264	K02687		Ribosomal protein L11 methyltransferase
GCA_009775365	VSPM01000142.1	GCA_009775365_00554	2470	3060	591	CY				Opf00745	Sigma70_r2:DUF1827:Sigma70_r4_2	COG1595	K03088	GH43_23	ECF RNA polymerase sigma factor SigW
GCA_009775365	VSPM01000143.1	GCA_009775365_00555	198	743	546	OM				Opf12882	DUF4972:FSIP2				hypothetical protein
GCA_009775365	VSPM01000143.1	GCA_009775365_00556	1646	768	879	CY				Opf00629	DeoC	COG0274	K01619		Deoxyribose-phosphate aldolase
GCA_009775365	VSPM01000143.1	GCA_009775365_00557	2292	1684	609	CY				Opf00388	RuvC		K01159		Crossover junction endodeoxyribonuclease RuvC
GCA_009775365	VSPM01000143.1	GCA_009775365_00558	2627	2298	330	CY				Opf08820	DUF4286				hypothetical protein
GCA_009775365	VSPM01000143.1	GCA_009775365_00559	2873	2799	75	CY									tRNA-Thr(tgt)
GCA_009775365	VSPM01000144.1	GCA_009775365_00560	885	322	564	CY				Opf00199	Flavin_Reduct				Flavoredoxin
GCA_009775365	VSPM01000144.1	GCA_009775365_00561	2902	1151	1752	CY				Opf09800	DDE_Tnp_1				hypothetical protein
GCA_009775365	VSPM01000145.1	GCA_009775365_00562	205	2802	2598	CY				Opf00303	CarbopepD_reg_2				hypothetical protein
GCA_009775365	VSPM01000145.1	GCA_009775365_00563	2974	2840	135	CY									hypothetical protein
GCA_009775365	VSPM01000146.1	GCA_009775365_00564	151	1122	972	CY				Opf01035	PcfJ				hypothetical protein
GCA_009775365	VSPM01000146.1	GCA_009775365_00565	1480	1235	246	CY									hypothetical protein
GCA_009775365	VSPM01000146.1	GCA_009775365_00566	2275	1757	519	CY				Opf13710	DUF1863				hypothetical protein
GCA_009775365	VSPM01000146.1	GCA_009775365_00567	2979	2275	705	CY				Opf14264					hypothetical protein
GCA_009775365	VSPM01000147.1	GCA_009775365_00568	1144	176	969	CY				Opf00086	YitT_membrane:DUF2179				hypothetical protein
GCA_009775365	VSPM01000147.1	GCA_009775365_00569	2654	1485	1170	CY				Opf01014	Aminotran_1_2	COG0436	K00812		Aspartate aminotransferase
GCA_009775365	VSPM01000148.1	GCA_009775365_00570	4	585	582	CY				Opf01636	DJ-1_PfpI	COG0693	K03152		Protein/nucleic acid deglycase 3
GCA_009775365	VSPM01000148.1	GCA_009775365_00571	1589	2701	1113	CY				Opf13410	DNA_methylase		K00558		Modification methylase HhaI
GCA_009775365	VSPM01000149.1	GCA_009775365_00572	166	780	615	CY				Opf02819	TetR_N			GH44	hypothetical protein
GCA_009775365	VSPM01000149.1	GCA_009775365_00573	896	1705	810	CY				Opf03397	LCM		K01945		hypothetical protein
GCA_009775365	VSPM01000149.1	GCA_009775365_00574	2296	2760	465	PP				Opf01364	Plug				Vitamin B12 transporter BtuB
GCA_009775365	VSPM01000150.1	GCA_009775365_00616	1660	452	1209	CY				Opf07381	Methyltransf_23		K03654		hypothetical protein
GCA_009775365	VSPM01000150.1	GCA_009775365_00617	2754	1663	1092	CY				Opf01118	DUF1848				hypothetical protein
GCA_009775365	VSPM01000151.1	GCA_009775365_00618	138	269	132	CY									hypothetical protein
GCA_009775365	VSPM01000151.1	GCA_009775365_00619	242	916	675	PP				Opf02327	DUF5045				hypothetical protein
GCA_009775365	VSPM01000151.1	GCA_009775365_00620	929	2122	1194	CY				Opf02893	GP24_25:XhlA:AlphaC_C:Bap31:Herpes_capsid				hypothetical protein
GCA_009775365	VSPM01000151.1	GCA_009775365_00621	2136	2714	579	CY				Opf01969					hypothetical protein
GCA_009775365	VSPM01000152.1	GCA_009775365_00622	330	617	288	CY				Opf02979	DUF2525:HTH_17				hypothetical protein
GCA_009775365	VSPM01000152.1	GCA_009775365_00623	607	897	291	CY				Opf02779	HTH_17:HTH_17:HTH_17				hypothetical protein
GCA_009775365	VSPM01000152.1	GCA_009775365_00624	2303	1029	1275	CY				Opf02463	AAA_14:DUF4143		K07133		hypothetical protein
GCA_009775365	VSPM01000153.1	GCA_009775365_00625	27	278	252	CY				Opf01515	Fn3-like	COG1472	K05349		Beta-glucosidase BoGH3B
GCA_009775365	VSPM01000153.1	GCA_009775365_00626	988	588	401	CY									transfer-messenger RNA, SsrA
GCA_009775365	VSPM01000153.1	GCA_009775365_00627	1913	1098	816	CY				Opf02241	HTH_32:rve:HTH_32		K07482		hypothetical protein
GCA_009775365	VSPM01000153.1	GCA_009775365_00628	2558	2001	558	CY				Opf11837					hypothetical protein
GCA_009775365	VSPM01000154.1	GCA_009775365_00629	140	937	798	CY					TraY:SRP_TPR_like:UPF0167		K09925		hypothetical protein
GCA_009775365	VSPM01000154.1	GCA_009775365_00630	1118	2098	981	CY					DEDD_Tnp_IS110:DEDD_Tnp_IS110:Nbl1_Borealin_N:Transposase_20		K07486		IS110 family transposase ISAzo28
GCA_009775365	VSPM01000154.1	GCA_009775365_00631	2098	2376	279	CY									hypothetical protein
GCA_009775365	VSPM01000155.1	GCA_009775365_00632	1236	130	1107	CY				Opf00016	Arm-DNA-bind_5:Phage_int_SAM_5:Phage_integrase		K04763		Tyrosine recombinase XerD
GCA_009775365	VSPM01000155.1	GCA_009775365_00633	2230	1346	885	CY				Opf00948	NinG:HTH_17:Phage_AlpA:Phage_AlpA:HTH_17:HTH_17			GH13_19|GH13_19	hypothetical protein
GCA_009775365	VSPM01000156.1	GCA_009775365_00634	2459	1182	1278	PP				Opf01400	PagL:DUF5444:PagL				hypothetical protein
GCA_009775365	VSPM01000157.1	GCA_009775365_00635	1026	58	969	CY					Lactamase_B:Lactamase_B				hypothetical protein
GCA_009775365	VSPM01000157.1	GCA_009775365_00636	2071	1121	951	CY				Opf03094	HTH_19:EIAV_GP90:DUF4065				hypothetical protein
GCA_009775365	VSPM01000157.1	GCA_009775365_00637	2492	2058	435	CY				Opf02223	DUF3189:MqsR_toxin				hypothetical protein
GCA_009775365	VSPM01000158.1	GCA_009775365_00638	1970	1287	684	CY				Opf02508	Phage_int_SAM_5:ABC_tran_CTD:HMMR_C				hypothetical protein
GCA_009775365	VSPM01000158.1	GCA_009775365_00639	2353	2021	333	CY				Opf08496	HTH_23:GntR:HTH_7				hypothetical protein
GCA_009775365	VSPM01000159.1	GCA_009775365_00640	261	88	174	CY				Opf01726					hypothetical protein
GCA_009775365	VSPM01000159.1	GCA_009775365_00641	757	338	420	OM				Opf04568					hypothetical protein
GCA_009775365	VSPM01000159.1	GCA_009775365_00642	1808	1137	672	PP				Opf04642	OMP_b-brl_2				hypothetical protein
GCA_009775365	VSPM01000159.1	GCA_009775365_00643	2269	1880	390	OM				Opf14083					hypothetical protein
GCA_009775365	VSPM01000160.1	GCA_009775365_00678	2129	132	1998	CY				Opf02271	CarbopepD_reg_2:Plug				hypothetical protein
GCA_009775365	VSPM01000161.1	GCA_009775365_00679	1213	512	702	CY				Opf03977	HTH_3:DUF3791:HTH_26:DUF3791				hypothetical protein
GCA_009775365	VSPM01000161.1	GCA_009775365_00680	1837	2052	216	CY				Opf00673	Bac_rhodopsin				hypothetical protein
GCA_009775365	VSPM01000162.1	GCA_009775365_00681	953	120	834	CY				Opf02047	Glyco_hydro_16		K01216	GH16	Keratan-sulfate endo-1,4-beta-galactosidase
GCA_009775365	VSPM01000162.1	GCA_009775365_00682	1990	950	1041	CY					Glycos_transf_1			GT4|GT5	hypothetical protein
GCA_009775365	VSPM01000163.1	GCA_009775365_00683	972	1451	480	CY									hypothetical protein
GCA_009775375	VSPO01000001.1	GCA_009775375_00001	118	744	627	PP				Opf00029	DUF3575				hypothetical protein
GCA_009775375	VSPO01000001.1	GCA_009775375_00002	803	2203	1401	CY				Opf00068	DUF3868:OmpA:TPR_16				hypothetical protein
GCA_009775375	VSPO01000001.1	GCA_009775375_00003	2289	4034	1746	OM				Opf14744	Fimbrillin_C				hypothetical protein
GCA_009775375	VSPO01000001.1	GCA_009775375_00004	4160	5188	1029	PP				Opf01677	Pilin_N:Mfa2				hypothetical protein
GCA_009775375	VSPO01000001.1	GCA_009775375_00005	5192	6340	1149	PP				Opf06921					hypothetical protein
GCA_009775375	VSPO01000001.1	GCA_009775375_00006	6402	9569	3168	PP				Opf03198	DUF4906:DUF4906				hypothetical protein
GCA_009775375	VSPO01000001.1	GCA_009775375_00007	10804	10046	759	CY				Opf02436	MIP	COG0580	K02440		Glycerol uptake facilitator protein
GCA_009775375	VSPO01000001.1	GCA_009775375_00008	12321	10825	1497	CY				Opf02273	FGGY_N:FGGY_C	COG0554	K00864		Glycerol kinase
GCA_009775375	VSPO01000001.1	GCA_009775375_00009	13612	12359	1254	CY				Opf01817	Fer4_8:CCG:CCG	COG0247	K00113		Anaerobic glycerol-3-phosphate dehydrogenase subunit C
GCA_009775375	VSPO01000001.1	GCA_009775375_00010	14891	13650	1242	CY				Opf01712	FAD_binding_2	COG3075	K00112	AA3_1	Anaerobic glycerol-3-phosphate dehydrogenase subunit B
GCA_009775375	VSPO01000001.1	GCA_009775375_00011	16567	14888	1680	CY				Opf01724	Fer2_BFD:DAO:Fer2_BFD	COG0578	K00111	AA3_4|AA3_4|AA3_1|AA3_1|AA8|AA8|AA3	Anaerobic glycerol-3-phosphate dehydrogenase subunit A
GCA_009775375	VSPO01000001.1	GCA_009775375_00012	18101	16629	1473	CY				Opf01078	Sugar_tr		K08138		D-xylose-proton symporter
GCA_009775375	VSPO01000001.1	GCA_009775375_00013	19660	18344	1317	CY				Opf01595	AP_endonuc_2:AP_endonuc_2:AP_endonuc_2	COG2115	K01805		Xylose isomerase
GCA_009775375	VSPO01000001.1	GCA_009775375_00014	21199	19709	1491	CY				Opf01410	FGGY_N:FGGY_C	COG1070	K00854		Xylulose kinase
GCA_009775375	VSPO01000001.1	GCA_009775375_00015	23509	21368	2142	CY				Opf00599	Transketolase_N:Transket_pyr:Transketolase_C		K00615		Transketolase
GCA_009775375	VSPO01000001.1	GCA_009775375_00016	23704	24774	1071	CY				Opf00635	Na_Ca_ex:Na_Ca_ex		K07301		hypothetical protein
GCA_009775375	VSPO01000001.1	GCA_009775375_00017	25681	24779	903	CY				Opf01237	HTH_1:LysR_substrate		K11921		HTH-type transcriptional regulator CynR
GCA_009775375	VSPO01000001.1	GCA_009775375_00018	26234	25752	483	CY				Opf00617	ThrE_2				hypothetical protein
GCA_009775375	VSPO01000001.1	GCA_009775375_00019	27090	26257	834	CY				Opf00354	ThrE				hypothetical protein
GCA_009775375	VSPO01000001.1	GCA_009775375_00020	27286	27071	216	CY				Opf04392	DUF1962				hypothetical protein
GCA_009775375	VSPO01000001.1	GCA_009775375_00021	28676	27492	1185	CY				Opf00937	2-Hacid_dh_C:ATP-grasp:RimK	COG0027	K08289		Formate-dependent phosphoribosylglycinamide formyltransferase
GCA_009775375	VSPO01000001.1	GCA_009775375_00022	29803	28991	813	CY				Opf01500	adh_short	COG1028	K01686		putative oxidoreductase UxuB
GCA_009775375	VSPO01000001.1	GCA_009775375_00023	30214	31425	1212	CY				Opf01358	AAA_14:DUF4143		K07133		hypothetical protein
GCA_009775375	VSPO01000001.1	GCA_009775375_00024	31508	31861	354	CY					Thioredoxin_8				hypothetical protein
GCA_009775375	VSPO01000001.1	GCA_009775375_00025	32334	31882	453	CY				Opf01291	FUR:zf-B_box		K03711		hypothetical protein
GCA_009775375	VSPO01000001.1	GCA_009775375_00026	34513	32366	2148	CY				Opf01058	Tex_N:Tex_YqgF:HHH_3:DLD:HHH:S1	COG2183	K06959		Protein YhgF
GCA_009775375	VSPO01000001.1	GCA_009775375_00027	35492	34542	951	CY				Opf00941	SAICAR_synt	COG0152	K01923		Phosphoribosylaminoimidazole-succinocarboxamide synthase
GCA_009775375	VSPO01000001.1	GCA_009775375_00028	35773	35522	252	CY									hypothetical protein
GCA_009775375	VSPO01000001.1	GCA_009775375_00029	35805	37166	1362	CY				Opf01355	PALP	COG0133	K06001		Tryptophan synthase beta chain
GCA_009775375	VSPO01000001.1	GCA_009775375_00030	37352	37549	198	CY				Opf04414	MT0933_antitox				hypothetical protein
GCA_009775375	VSPO01000001.1	GCA_009775375_00031	39679	37655	2025	PP		1		Opf02595	SusD-like_3:SusD-like_3:SusD_RagB		K21572		hypothetical protein
GCA_009775375	VSPO01000001.1	GCA_009775375_00032	43039	39698	3342	PP	1			Opf01630	CarbopepD_reg_2:Plug:TonB_dep_Rec		K21573		TonB-dependent receptor SusC
GCA_009775375	VSPO01000001.1	GCA_009775375_00033	44883	43633	1251	CY				Opf00030	AAA-ATPase_like:PDDEXK_9:PDDEXK_9				hypothetical protein
GCA_009775375	VSPO01000001.1	GCA_009775375_00034	45057	44935	123	CY				Opf03526	AAA-ATPase_like				hypothetical protein
GCA_009775375	VSPO01000001.1	GCA_009775375_00035	47680	45212	2469	PP				Opf01208	DUF4968:Gal_mutarotas_2:Glyco_hydro_31:DUF5110			GH31	hypothetical protein
GCA_009775375	VSPO01000001.1	GCA_009775375_00036	47827	48483	657	OM				Opf04579	Peptidase_A8:Nitroreductase				hypothetical protein
GCA_009775375	VSPO01000001.1	GCA_009775375_00037	50880	48553	2328	PP				Opf03841	Reg_prop:Reg_prop:Reg_prop:Reg_prop:Y_Y_Y:Y_Y_Y:ArsP_1:HTH_18				hypothetical protein
GCA_009775375	VSPO01000001.1	GCA_009775375_00038	51156	50890	267	CY				Opf10890					hypothetical protein
GCA_009775375	VSPO01000001.1	GCA_009775375_00039	51861	51259	603	PP				Opf00678	OMP_b-brl				hypothetical protein
GCA_009775375	VSPO01000001.1	GCA_009775375_00040	54410	51975	2436	PP				Opf02015	CarboxypepD_reg:Plug:OMP_b-brl_3				hypothetical protein
GCA_009775375	VSPO01000001.1	GCA_009775375_00041	55802	54564	1239	CY				Opf01195	NMU:DUF4713:MFS_1:MFS_1		K07552		Multidrug resistance protein MdtL
GCA_009775375	VSPO01000001.1	GCA_009775375_00042	56752	55799	954	CY				Opf02906	Ion_trans_2				hypothetical protein
GCA_009775375	VSPO01000001.1	GCA_009775375_00043	57622	56849	774	CY				Opf01285	ApbA:PDH		K00210		hypothetical protein
GCA_009775375	VSPO01000001.1	GCA_009775375_00044	58042	58551	510	CY				Opf00346	Methyltransf_1N:DNA_binding_1	COG0350	K00567		Methylated-DNA--protein-cysteine methyltransferase
GCA_009775375	VSPO01000001.1	GCA_009775375_00045	59075	62323	3249	CY	1			Opf00038	CarbopepD_reg_2:Plug		K21573		TonB-dependent receptor P3
GCA_009775375	VSPO01000001.1	GCA_009775375_00046	62344	64083	1740	OM		1		Opf02913	SusD-like_3:SusD_RagB		K21572		hypothetical protein
GCA_009775375	VSPO01000001.1	GCA_009775375_00047	64414	64692	279	OM					LPAM_1				hypothetical protein
GCA_009775375	VSPO01000001.1	GCA_009775375_00048	65321	65998	678	CY					Serpin		K13963		hypothetical protein
GCA_009775375	VSPO01000001.1	GCA_009775375_00049	66047	66451	405	CY					Serpin				hypothetical protein
GCA_009775375	VSPO01000001.1	GCA_009775375_00050	66609	66487	123	CY									hypothetical protein
GCA_009775375	VSPO01000001.1	GCA_009775375_00051	67790	67302	489	CY				Opf13424					hypothetical protein
GCA_009775375	VSPO01000001.1	GCA_009775375_00052	69126	67834	1293	CY				Opf01062	cobW:T2SSE:NicO:CobW_C	COG0523	K02234		Putative metal chaperone YciC
GCA_009775375	VSPO01000001.1	GCA_009775375_00053	69655	69116	540	OM				Opf01605					hypothetical protein
GCA_009775375	VSPO01000001.1	GCA_009775375_00054	70891	69785	1107	CY				Opf01156	Glyco_trans_1_2				hypothetical protein
GCA_009775375	VSPO01000001.1	GCA_009775375_00055	72034	71210	825	CY				Opf02328	Glycos_transf_2			GT12|GT2	hypothetical protein
GCA_009775375	VSPO01000001.1	GCA_009775375_00056	72112	73086	975	CY				Opf01124	Glycos_transf_2:Glyco_tranf_2_4		K12983	GT81|GT27|GT27|GT45|GT2|GT64|GT21|GT12	hypothetical protein
GCA_009775375	VSPO01000001.1	GCA_009775375_00057	74222	73089	1134	PP				Opf00471	DUF4148:BRF1				hypothetical protein
GCA_009775375	VSPO01000001.1	GCA_009775375_00058	75858	74284	1575	CY				Opf00585	GldM_N:GldM_C				hypothetical protein
GCA_009775375	VSPO01000001.1	GCA_009775375_00059	76801	75941	861	CY				Opf00505	Cytochrom_B562:Muted				hypothetical protein
GCA_009775375	VSPO01000001.1	GCA_009775375_00060	78255	76801	1455	OM				Opf00828	FGE-sulfatase		K11912		Hercynine oxygenase
GCA_009775375	VSPO01000001.1	GCA_009775375_00061	79316	78285	1032	CY				Opf00519	PorP_SprF				hypothetical protein
GCA_009775375	VSPO01000001.1	GCA_009775375_00062	80079	79321	759	PP				Opf00452	OMP_b-brl_2				hypothetical protein
GCA_009775375	VSPO01000001.1	GCA_009775375_00063	80263	81585	1323	CY				Opf00365	HD:HD_assoc		K01129		Deoxyguanosinetriphosphate triphosphohydrolase
GCA_009775375	VSPO01000001.1	GCA_009775375_00064	82759	82478	282	CY									hypothetical protein
GCA_009775375	VSPO01000002.1	GCA_009775375_00995	51	1058	1008	CY				Opf00135	GSCFA:GSCFA				hypothetical protein
GCA_009775375	VSPO01000002.1	GCA_009775375_00996	1199	2260	1062	PP				Opf01888	Porin_O_P:Porin_O_P				hypothetical protein
GCA_009775375	VSPO01000002.1	GCA_009775375_00997	2275	3486	1212	CY				Opf01992	Bac_export_2:Gate:Gate:Gate:Bac_export_2				hypothetical protein
GCA_009775375	VSPO01000002.1	GCA_009775375_00998	11469	3655	7815	PP				Opf03208	Peptidase_S8_N:Peptidase_S8:Pur_ac_phosph_N:DUF1573:ASH:fn3:ASH:DUF1573:DUF1573:PapD-like:DUF1573:DUF3244:DUF1573:DUF1573:DUF1573:DUF3244:DUF3244		K14645		hypothetical protein
GCA_009775375	VSPO01000002.1	GCA_009775375_00999	13357	11774	1584	CY				Opf03449	Lactate_perm	COG1620	K03303		Glycolate permease GlcA
GCA_009775375	VSPO01000002.1	GCA_009775375_01000	13996	13376	621	CY				Opf04174	LUD_dom:LUD_dom		K00782		hypothetical protein
GCA_009775375	VSPO01000002.1	GCA_009775375_01001	15383	14016	1368	CY				Opf02104	LUD_dom:Fer4_8:DUF3390	COG1139	K18929		Lactate utilization protein B
GCA_009775375	VSPO01000002.1	GCA_009775375_01002	16153	15407	747	CY				Opf02191	CCG:CCG	COG0247	K18928		Lactate utilization protein A
GCA_009775375	VSPO01000002.1	GCA_009775375_01003	17388	16390	999	CY				Opf00831	Ldh_1_N		K00024	GH4|GH4	Malate dehydrogenase
GCA_009775375	VSPO01000002.1	GCA_009775375_01004	18833	17550	1284	OM				Opf09212	Serpin		K13963		hypothetical protein
GCA_009775375	VSPO01000002.1	GCA_009775375_01005	19071	19853	783	CY				Opf02403	DUF4096:DUF4096:DDE_Tnp_1_2	COG3039	K07492		IS5 family transposase ISBf6
GCA_009775375	VSPO01000002.1	GCA_009775375_01006	20199	19855	345	OM									hypothetical protein
GCA_009775375	VSPO01000002.1	GCA_009775375_01007	21527	20244	1284	OM									hypothetical protein
GCA_009775375	VSPO01000002.1	GCA_009775375_01008	22039	23241	1203	CY				Opf01723	PALP	COG0133	K01696		Tryptophan synthase beta chain
GCA_009775375	VSPO01000002.1	GCA_009775375_01009	23258	24655	1398	CY				Opf01690	Anth_synt_I_N:Chorismate_bind	COG0147	K01657		Anthranilate synthase component 1
GCA_009775375	VSPO01000002.1	GCA_009775375_01010	24668	25231	564	CY				Opf01430	GATase	COG0512	K01658		Anthranilate synthase component 2
GCA_009775375	VSPO01000002.1	GCA_009775375_01011	25239	26234	996	CY				Opf01808	Glycos_trans_3N:Glycos_transf_3	COG0547	K00766		Anthranilate phosphoribosyltransferase 2
GCA_009775375	VSPO01000002.1	GCA_009775375_01012	26231	27031	801	CY				Opf01713	IGPS		K01609		Indole-3-glycerol phosphate synthase
GCA_009775375	VSPO01000002.1	GCA_009775375_01013	27028	27666	639	CY				Opf01748	PRAI	COG0135	K01817		N-(5'-phosphoribosyl)anthranilate isomerase
GCA_009775375	VSPO01000002.1	GCA_009775375_01014	27711	28496	786	CY				Opf01804	Trp_syntA	COG0159	K01695		Tryptophan synthase alpha chain
GCA_009775375	VSPO01000002.1	GCA_009775375_01015	30999	28525	2475	CY				Opf00434	Mur_ligase_M:Ala_racemase_N:Ala_racemase_N:Ala_racemase_C		K01775		Alanine racemase
GCA_009775375	VSPO01000002.1	GCA_009775375_01016	32189	31413	777	CY				Opf00358	SurE	COG0496	K03787		5'-nucleotidase SurE
GCA_009775375	VSPO01000002.1	GCA_009775375_01017	33198	32206	993	CY				Opf00323	Glycos_transf_2:Glyco_trans_2_3:Glyco_tranf_2_4		K07011	GT27|GT40|GT2|GT2|GT40	hypothetical protein
GCA_009775375	VSPO01000002.1	GCA_009775375_01018	34525	33206	1320	CY				Opf00417	UPF0004:Radical_SAM	COG0621	K18707		Threonylcarbamoyladenosine tRNA methylthiotransferase MtaB
GCA_009775375	VSPO01000002.1	GCA_009775375_01019	34783	35661	879	CY				Opf00239	LapA_dom:DUF2207:Tetraspannin:FtsX	COG2177	K09811		Cell division protein FtsX
GCA_009775375	VSPO01000002.1	GCA_009775375_01020	35733	36014	282	CY				Opf00127	DUF3098			GH30_3	hypothetical protein
GCA_009775375	VSPO01000002.1	GCA_009775375_01021	36081	36914	834	CY				Opf00690	BacA	COG1968	K06153		Undecaprenyl-diphosphatase
GCA_009775375	VSPO01000002.1	GCA_009775375_01022	36951	37676	726	CY				Opf00203	TruB_N:TruB_C_2	COG0130	K03177		tRNA pseudouridine synthase B
GCA_009775375	VSPO01000002.1	GCA_009775375_01023	37751	38803	1053	CY				Opf00700	Queuosine_synth	COG0809	K07568		S-adenosylmethionine:tRNA ribosyltransferase-isomerase
GCA_009775375	VSPO01000002.1	GCA_009775375_01024	39819	39094	726	CY				Opf04098	RecO_N:RecO_C		K03584		DNA repair protein RecO
GCA_009775375	VSPO01000002.1	GCA_009775375_01025	39964	40551	588	CY				Opf00860	Rubrerythrin:Rubrerythrin:HypA	COG1592			Rubrerythrin
GCA_009775375	VSPO01000002.1	GCA_009775375_01026	40796	41410	615	PP				Opf03673					hypothetical protein
GCA_009775375	VSPO01000002.1	GCA_009775375_01027	42371	41361	1011	CY				Opf00218	Lactamase_B_2		K00784		hypothetical protein
GCA_009775375	VSPO01000002.1	GCA_009775375_01028	43096	42380	717	CY				Opf00297	TP_methylase	COG0313	K07056		Ribosomal RNA small subunit methyltransferase I
GCA_009775375	VSPO01000002.1	GCA_009775375_01029	43218	44486	1269	CY				Opf00051	Methyltr_RsmF_N:Methyltr_RsmB-F:Methyltr_RsmF_N:Methyltranf_PUA		K11392		Ribosomal RNA small subunit methyltransferase F
GCA_009775375	VSPO01000002.1	GCA_009775375_01030	44629	46863	2235	CY				Opf01858	HMA:E1-E2_ATPase:E1-E2_ATPase:E1-E2_ATPase:Hydrolase		K01533		putative copper-transporting ATPase PacS
GCA_009775375	VSPO01000002.1	GCA_009775375_01031	47134	47349	216	PP				Opf03925	HMA				hypothetical protein
GCA_009775375	VSPO01000002.1	GCA_009775375_01032	47517	48089	573	CY				Opf01878	ThiF	COG1179	K22132		tRNA threonylcarbamoyladenosine dehydratase
GCA_009775375	VSPO01000002.1	GCA_009775375_01033	48093	48800	708	CY				Opf00001	ABC_tran:ABC_ATPase	COG1136	K09810		Lipoprotein-releasing system ATP-binding protein LolD
GCA_009775375	VSPO01000002.1	GCA_009775375_01034	48908	49201	294	CY				Opf00903	DUF3467				hypothetical protein
GCA_009775375	VSPO01000002.1	GCA_009775375_01035	49210	50685	1476	CY				Opf00597	tRNA-synt_1e:DUF3235:DALR_2:DUF3235	COG0215	K01883		Cysteine--tRNA ligase
GCA_009775375	VSPO01000002.1	GCA_009775375_01036	50670	50855	186	CY					DUF4956:DUF4956				hypothetical protein
GCA_009775375	VSPO01000002.1	GCA_009775375_01037	52390	50768	1623	CY				Opf00262	GcpE		K03526		4-hydroxy-3-methylbut-2-en-1-yl diphosphate synthase (ferredoxin)
GCA_009775375	VSPO01000002.1	GCA_009775375_01038	53285	52452	834	CY				Opf01036	DUF5326:PAP2				hypothetical protein
GCA_009775375	VSPO01000002.1	GCA_009775375_01039	54301	53351	951	CY				Opf00389	S4:PseudoU_synth_2	COG0564	K06180		Ribosomal large subunit pseudouridine synthase D
GCA_009775375	VSPO01000002.1	GCA_009775375_01040	55615	54374	1242	CY				Opf00300	DUF2851				hypothetical protein
GCA_009775375	VSPO01000002.1	GCA_009775375_01041	57747	56086	1662	CY				Opf00012	AMP-binding:AMP-binding_C	COG1022	K01897		Long-chain-fatty-acid--CoA ligase FadD15
GCA_009775375	VSPO01000002.1	GCA_009775375_01042	58966	57791	1176	CY				Opf00074	Fe-ADH	COG1979	K19955		Long-chain-alcohol dehydrogenase 2
GCA_009775375	VSPO01000002.1	GCA_009775375_01043	60885	59170	1716	CY				Opf01597	DUF4131:PTR2:PTR2:DUF4131:PTR2:DUF4131	COG3104	K03305		Di-/tripeptide transporter
GCA_009775375	VSPO01000002.1	GCA_009775375_01044	62435	60912	1524	CY				Opf01178	DUF4064:PTR2:PTR2:PTR2:DUF4064	COG3104	K03305		Dipeptide and tripeptide permease B
GCA_009775375	VSPO01000002.1	GCA_009775375_01045	62927	62499	429	CY				Opf00411	SufE	COG2166	K02426		Cysteine desulfuration protein SufE
GCA_009775375	VSPO01000002.1	GCA_009775375_01046	65851	63044	2808	PP				Opf02074	Glyco_hydro_2_N:Glyco_hydro_2:DUF4434:DUF4434:Glyco_hydro_2_N:Glyco_hydro_2:Glyco_hydro_2_N		K01190	GH106|GH106|CBM67|GH2|GH5	hypothetical protein
GCA_009775375	VSPO01000002.1	GCA_009775375_01047	66375	65899	477	CY									hypothetical protein
GCA_009775375	VSPO01000002.1	GCA_009775375_01048	66698	66510	189	CY									hypothetical protein
GCA_009775375	VSPO01000002.1	GCA_009775375_01049	66739	67203	465	CY				Opf00851	GreA_GreB_N:GreA_GreB	COG0782	K03624		Transcription elongation factor GreA
GCA_009775375	VSPO01000002.1	GCA_009775375_01050	67209	67598	390	CY				Opf00577	HIT	COG0537	K02503		putative HIT-like protein
GCA_009775375	VSPO01000002.1	GCA_009775375_01051	69376	67727	1650	PP				Opf00482	Peptidase_C69:TarH		K08659		hypothetical protein
GCA_009775375	VSPO01000002.1	GCA_009775375_01052	70668	69541	1128	PP				Opf02186	OMP_b-brl:TonB_N:OmpA		K03286		Outer membrane protein 40
GCA_009775375	VSPO01000002.1	GCA_009775375_01053	71211	72527	1317	PP				Opf01280	Toluene_X	COG2067	K06076		Putative outer membrane protein
GCA_009775375	VSPO01000002.1	GCA_009775375_01054	74738	72630	2109	PP				Opf00042	GH97_N:Glyco_hydro_97:GH97_C		K21574	GH97	Glucan 1,4-alpha-glucosidase SusB
GCA_009775375	VSPO01000002.1	GCA_009775375_01056	74896	74811	86	CY									tRNA-Leu(taa)
GCA_009775375	VSPO01000002.1	GCA_009775375_01055	74987	74784	204	CY				Opf10912					hypothetical protein
GCA_009775375	VSPO01000003.1	GCA_009775375_01557	34	669	636	CY				Opf01419	Acetyltransf_3:Acetyltransf_7				hypothetical protein
GCA_009775375	VSPO01000003.1	GCA_009775375_01558	647	1216	570	CY				Opf01372	OmdA:OmdA				hypothetical protein
GCA_009775375	VSPO01000003.1	GCA_009775375_01559	1222	2004	783	CY				Opf01002	HTH_18:HTH_18				HTH-type transcriptional activator RhaR
GCA_009775375	VSPO01000003.1	GCA_009775375_01560	2061	2678	618	CY				Opf00796	CAT		K19271		Chloramphenicol acetyltransferase 3
GCA_009775375	VSPO01000003.1	GCA_009775375_01561	4842	2764	2079	PP				Opf00825					hypothetical protein
GCA_009775375	VSPO01000003.1	GCA_009775375_01562	5789	5181	609	CY				Opf01545	PRA-CH:PRA-PH		K11755		Histidine biosynthesis bifunctional protein HisIE
GCA_009775375	VSPO01000003.1	GCA_009775375_01563	6541	5786	756	CY				Opf01422	His_biosynth:DUF1471	COG0107	K02500		Imidazole glycerol phosphate synthase subunit HisF
GCA_009775375	VSPO01000003.1	GCA_009775375_01564	7275	6544	732	CY				Opf01448	His_biosynth	COG0106	K01814		1-(5-phosphoribosyl)-5-[(5-phosphoribosylamino)methylideneamino] imidazole-4-carboxamide isomerase
GCA_009775375	VSPO01000003.1	GCA_009775375_01565	7856	7272	585	CY				Opf01401	GATase	COG0118	K02501		Imidazole glycerol phosphate synthase subunit HisH
GCA_009775375	VSPO01000003.1	GCA_009775375_01566	9475	7853	1623	CY				Opf01339	Aminotran_1_2:IGPD		K00817		Histidinol-phosphate aminotransferase
GCA_009775375	VSPO01000003.1	GCA_009775375_01567	10755	9472	1284	CY				Opf01463	Histidinol_dh	COG0141	K00013		Histidinol dehydrogenase
GCA_009775375	VSPO01000003.1	GCA_009775375_01568	11849	10755	1095	CY				Opf01626	HisG:HisG_C		K00765		ATP phosphoribosyltransferase
GCA_009775375	VSPO01000003.1	GCA_009775375_01569	12306	12734	429	CY									hypothetical protein
GCA_009775375	VSPO01000003.1	GCA_009775375_01570	12853	12695	159	CY				Opf03214					hypothetical protein
GCA_009775375	VSPO01000003.1	GCA_009775375_01571	16222	13673	2550	PP				Opf01287	Transglut_core:Transglut_core:Transglut_core				hypothetical protein
GCA_009775375	VSPO01000003.1	GCA_009775375_01572	17028	16219	810	CY				Opf01193	CutC	COG3142	K06201		Copper homeostasis protein CutC
GCA_009775375	VSPO01000003.1	GCA_009775375_01573	18359	17043	1317	PP				Opf01467	Alpha_L_fucos		K01206	GH29	hypothetical protein
GCA_009775375	VSPO01000003.1	GCA_009775375_01574	19357	18389	969	CY				Opf00085	ROK	COG1940	K00845		Glucokinase
GCA_009775375	VSPO01000003.1	GCA_009775375_01575	19887	19375	513	CY				Opf06301	Nitroreductase:Nitroreductase				hypothetical protein
GCA_009775375	VSPO01000003.1	GCA_009775375_01576	20162	20791	630	CY									hypothetical protein
GCA_009775375	VSPO01000003.1	GCA_009775375_01577	20810	22057	1248	CY				Opf01107	Biotin_lipoyl:HlyD_D23:HlyD_3:PTS_EIIA_1		K02005		hypothetical protein
GCA_009775375	VSPO01000003.1	GCA_009775375_01578	22242	22916	675	CY				Opf00001	ABC_tran:tRNA_lig_kinase	COG1136	K02003		putative ABC transporter ATP-binding protein YknY
GCA_009775375	VSPO01000003.1	GCA_009775375_01579	23003	24262	1260	CY				Opf00362	MacB_PCD:FtsX:FtsX		K02004		hypothetical protein
GCA_009775375	VSPO01000003.1	GCA_009775375_01580	24275	25513	1239	CY				Opf00767	DUF2207:DUF2207:FtsX		K02004		hypothetical protein
GCA_009775375	VSPO01000003.1	GCA_009775375_01581	25796	27061	1266	CY				Opf00362	MacB_PCD:FtsX:FtsX		K02004		hypothetical protein
GCA_009775375	VSPO01000003.1	GCA_009775375_01582	27088	28332	1245	CY				Opf00767	SdpI:EFP_N:FtsX:FtsX		K02004		hypothetical protein
GCA_009775375	VSPO01000003.1	GCA_009775375_01583	28420	29901	1482	PP				Opf00966	OEP:OEP				hypothetical protein
GCA_009775375	VSPO01000003.1	GCA_009775375_01584	30162	31481	1320	CY				Opf00057	Response_reg:Sigma54_activat:HTH_8:HTH_17:HTH_8	COG2204	K02481		Transcriptional regulatory protein ZraR
GCA_009775375	VSPO01000003.1	GCA_009775375_01585	31481	32764	1284	CY				Opf00705	PAS_8:PAS:HATPase_c		K13598		hypothetical protein
GCA_009775375	VSPO01000003.1	GCA_009775375_01586	34962	32890	2073	CY				Opf01061	HMGL-like:PYC_OADA:Biotin_lipoyl:Biotin_lipoyl	COG0511	K01960		Oxaloacetate decarboxylase alpha chain
GCA_009775375	VSPO01000003.1	GCA_009775375_01587	35166	36107	942	CY				Opf01050	EamA:EamA		K08978		hypothetical protein
GCA_009775375	VSPO01000003.1	GCA_009775375_01588	36118	36609	492	CY				Opf00707	Metallophos_2		K07095		hypothetical protein
GCA_009775375	VSPO01000003.1	GCA_009775375_01589	36696	37400	705	CY				Opf05306	DUF3108				hypothetical protein
GCA_009775375	VSPO01000003.1	GCA_009775375_01590	41496	37408	4089	PP				Opf03182	Reg_prop:Reg_prop:SGL:dCache_1:SGL:Reg_prop:SGL:Reg_prop:SGL:Y_Y_Y:HisKA:HATPase_c:Response_reg:HTH_18:HTH_20		K19694		Sensor histidine kinase RcsC
GCA_009775375	VSPO01000003.1	GCA_009775375_01591	41737	42885	1149	PP				Opf01799	Esterase	COG2382	K07214	CE1|CBM48	Carbohydrate acetyl esterase/feruloyl esterase
GCA_009775375	VSPO01000003.1	GCA_009775375_01592	42914	44518	1605	CY				Opf01807	Glyco_hydro_43		K15921	GH43_36|GH43_9|GH43_35|GH43_9|GH130|GH130|GH32|GH43_2|GH117|GH43_19|GH43_18|GH43_17|GH43_17|GH43_17|GH43_16|GH43_16|GH43_10|GH43_10|GH43_11|GH43_12|GH43_12|GH43_13|GH43_14|GH43_15|GH43_1|GH117|GH43_1|GH43_23|GH43_34|GH43_34|GH5_21|GH43_33|GH43_33|GH43_32|GH43_31|GH43_31|GH43_30|GH32|GH43_2|GH43_28|GH43_28|GH5_34|GH43_24|GH43_1|GH32|GH43_15|GH43_8|GH43_3|GH43_3|GH43_3|GH43_4|GH43_37|GH43_5|GH43_4|GH43|GH43_4|GH43|GH43	Beta-xylosidase
GCA_009775375	VSPO01000003.1	GCA_009775375_01593	44557	46875	2319	PP				Opf04897	Glyco_hydro_3:Glyco_hydro_3_C:Fn3-like		K05349	GH3	Beta-xylosidase
GCA_009775375	VSPO01000003.1	GCA_009775375_01594	46957	48306	1350	PP				Opf01132	Glyco_hydro_43:CBM_6		K15921	CBM6|GH43_31|GH43_13|GH43_13|GH43_35|GH43_35|GH43_15|GH43_16|GH43_1|GH43_37|GH43_30|CBM75|GH43_32|GH43_4|GH43_29|GH43_33|GH43_33|GH43_11|GH43_34|CBM6|GH43_19|GH43_24|GH43_24|GH117|GH117|GH43_8|GH43|GH43_32|GH43_12|GH43_15|GH43_1|GH43_10|GH43_5|GH43_6|GH43_17|GH43_17|GH43_36|GH43_5|GH43_2|GH32|GH43_36|GH43_29|GH43_14|GH43_28|GH43_3|GH43_16|GH43_2	Arabinoxylan arabinofuranohydrolase
GCA_009775375	VSPO01000003.1	GCA_009775375_01595	48622	50382	1761	PP				Opf01321	Glyco_hydro_43:DUF1349	COG3507	K01198|K01209	GH43_3|GH43_29|GH43_17|GH43_26|GH43_19|GH43_11|GH43_4|GH43_26|GH43_18|GH43_5|GH43_5|GH43_37|GH43_19|GH43_1|GH43_24|GH43_36|GH43_36|GH43_33|GH32|GH32|GH74|GH43_32|GH43_32|GH43_12|GH43_34|GH43_34|GH43_1|GH43_18|GH43_9|GH43_24|GH43_26|GH43_37|GH43|GH43_13|GH43_28|GH43_30|GH43_30|GH43|GH43_10|GH43_18|GH130|GH43_8|GH130|GH43_15|GH43_6|GH43_3|GH43_14|GH43_2|GH43_2|GH43_17|GH43_9|GH43_4|GH43_6|GH43_28|GH43_31|GH43_28|GH74|GH43_31	Non-reducing end alpha-L-arabinofuranosidase BoGH43B
GCA_009775375	VSPO01000003.1	GCA_009775375_01596	50690	53863	3174	PP	1			Opf01861	CarbopepD_reg_2:Plug:CooC_C		K21573		TonB-dependent receptor P3
GCA_009775375	VSPO01000003.1	GCA_009775375_01597	53878	55824	1947	PP		1		Opf01896	SusD-like_3:SusD_RagB		K21572		hypothetical protein
GCA_009775375	VSPO01000003.1	GCA_009775375_01598	55882	58686	2805	CY	1			Opf01963	DUF3218:Plug:Plug		K21573		TonB-dependent receptor P26
GCA_009775375	VSPO01000003.1	GCA_009775375_01599	58697	60469	1773	IM		1		Opf01810	SusD-like_3:SusD_RagB		K21572	GT8	hypothetical protein
GCA_009775375	VSPO01000003.1	GCA_009775375_01600	60504	61553	1050	PP				Opf02122	DUF1735:DUF1735				hypothetical protein
GCA_009775375	VSPO01000003.1	GCA_009775375_01601	61562	63781	2220	OM				Opf02013	Glyco_hydro_10:DUF4766:DUF4766:Glyco_hydro_10		K01181	CBM4|GH10|CBM16|GH10|CBM4|CBM4|CBM16	hypothetical protein
GCA_009775375	VSPO01000003.1	GCA_009775375_01602	63887	65278	1392	PP				Opf01132	Glyco_hydro_43:CBM_6		K15921	GH117|GH43_28|GH43_6|GH43_33|GH117|CBM6|GH43_16|GH117|GH43_16|GH43_3|GH43_28|GH43_17|GH43_2|CBM36|GH43_31|GH43_31|GH43_30|GH43_29|GH43_10|GH43_10|GH43_11|GH43_32|CBM35|GH43_2|GH43_29|GH43_13|GH43|GH43_4|GH43_35|GH43_5|CBM75|GH43_1|GH43|GH43_24|GH43_12|GH43_24|GH43_36|GH43_4|GH43_34|GH43_37|GH43_6|GH43_36|GH43_8|GH43_13|GH43_36|CBM6|GH32|GH32|GH43_37|GH43_1|GH43_14|GH43_9|GH43_13	Arabinoxylan arabinofuranohydrolase
GCA_009775375	VSPO01000003.1	GCA_009775375_01603	65505	67853	2349	CY				Opf01767	Glyco_hydro_127:DUF4986:Glyco_hydro_127		K09955	GH105|GH105|GH105|GH105|GH127|GH76|GH105|GH76|GH76	hypothetical protein
GCA_009775375	VSPO01000003.1	GCA_009775375_01604	67974	70508	2535	PP				Opf02251	Glyco_hydro_43:Glyco_hydro_43		K09955	GH43_22|GH43_22|GH43_21|GH43_9|GH43|GH43_35|GH43_30|GH43_37|GH43_15|GH43_37|GH43|GH43_9|GH43_30|GH117|GH43_37|GH43_1|GH43_29|GH43_29|GH43_6|GH32|GH43_17|GH32|GH130|GH130|GH130|GH43_17|GH130|GH43_16|GH43_1|GH43_20|GH43_2|GH43_16|GH43_2|GH43_2|GH43_20|GH43_6|GH43_9|GH43_21|GH43_28|GH43_14|GH43_1|GH43_14|GH43_37|GH43_28|GH43_31|GH43_22|GH43_24|GH43_11|GH43_11|GH43_11|GH43_12|GH43_12|GH43_26|GH43_26|GH43_8|GH43_34|GH43_34|GH43_35|GH43_8|GH43_33|GH43_33|GH43_33|GH43_19|GH43_34|GH117|GH117|GH117|GH43_19|GH43_6|GH117|GH43_26|GH43_32|GH43_24|GH43_32|GH43_23|GH43_18|GH43_15|GH43_18|GH43_15|GH43_13|GH43_13|GH43_31|GH43_13|GH43_32|GH43_23|GH43_35|GH43_5|GH43_24|GH43_5|GH43_3|GH43_3|GH43_23|GH43_1|GH43_4|GH43_4|GH43_18|GH43_35	hypothetical protein
GCA_009775375	VSPO01000004.1	GCA_009775375_01841	1452	298	1155	CY				Opf00220	Cyt_bd_oxida_II	COG1294	K00426		Cytochrome bd-I ubiquinol oxidase subunit 2
GCA_009775375	VSPO01000004.1	GCA_009775375_01842	3012	1456	1557	CY				Opf00737	Cyt_bd_oxida_I	COG1271	K00425		Cytochrome bd-II ubiquinol oxidase subunit 1
GCA_009775375	VSPO01000004.1	GCA_009775375_01843	3364	3143	222	CY									hypothetical protein
GCA_009775375	VSPO01000004.1	GCA_009775375_01844	3646	4113	468	CY				Opf00069	DUF4494				hypothetical protein
GCA_009775375	VSPO01000004.1	GCA_009775375_01845	4117	4782	666	CY				Opf00136	Ala_racemase_N	COG0325	K06997		Pyridoxal phosphate homeostasis protein
GCA_009775375	VSPO01000004.1	GCA_009775375_01846	5025	6437	1413	CY				Opf00769	MFS_1:DUF2615		K02429		hypothetical protein
GCA_009775375	VSPO01000004.1	GCA_009775375_01847	6747	8234	1488	CY				Opf00319	Fer4_5:Fer4_5:DUF962:DUF962:Fer4_5:Fer4_2:Fer4_8:Fer4_7:Fer4_7:Fer4_7				Ferredoxin-type protein NapF
GCA_009775375	VSPO01000004.1	GCA_009775375_01848	8246	9670	1425	OM				Opf00692	TAT_signal:Aldo_ket_red:Fer4_17		K07079		hypothetical protein
GCA_009775375	VSPO01000004.1	GCA_009775375_01849	9823	10044	222	CY				Opf00103	MttA_Hcf106		K03116		Sec-independent protein translocase protein TatA
GCA_009775375	VSPO01000004.1	GCA_009775375_01850	10045	10851	807	CY				Opf00107	TatC	COG0805	K03118		Sec-independent protein translocase protein TatCy
GCA_009775375	VSPO01000004.1	GCA_009775375_01851	13443	10945	2499	PP				Opf02202	Inhibitor_I69:Peptidase_C10:CARDB		K01364		hypothetical protein
GCA_009775375	VSPO01000004.1	GCA_009775375_01852	14515	13835	681	CY				Opf00620	PseudoU_synth_2	COG0564	K06180		Ribosomal large subunit pseudouridine synthase C
GCA_009775375	VSPO01000004.1	GCA_009775375_01853	14725	14651	75	CY									tRNA-Met(cat)
GCA_009775375	VSPO01000004.1	GCA_009775375_01854	15317	15901	585	CY				Opf01037	TetR_N:HsdM_N:TetR_C_5:TetR_C_8				hypothetical protein
GCA_009775375	VSPO01000004.1	GCA_009775375_01855	15928	16872	945	CY				Opf01676	FAE1_CUT1_RppA:ACP_syn_III:FAE1_CUT1_RppA:ACP_syn_III_C	COG0332	K00648		3-oxoacyl-[acyl-carrier-protein] synthase 3
GCA_009775375	VSPO01000004.1	GCA_009775375_01856	16912	17658	747	CY				Opf00156	adh_short_C2		K00059		3-oxoacyl-[acyl-carrier-protein] reductase FabG
GCA_009775375	VSPO01000004.1	GCA_009775375_01857	17675	18361	687	CY				Opf04071	IspD		K00991		2-C-methyl-D-erythritol 4-phosphate cytidylyltransferase
GCA_009775375	VSPO01000004.1	GCA_009775375_01858	18358	20517	2160	CY				Opf00785	RecG_wedge:DEAD:Helicase_C	COG1200	K03655		ATP-dependent DNA helicase RecG
GCA_009775375	VSPO01000004.1	GCA_009775375_01859	20579	21913	1335	CY				Opf00137	DEAD:Helicase_C:DbpA	COG0513	K05591		ATP-dependent RNA helicase DbpA
GCA_009775375	VSPO01000004.1	GCA_009775375_01860	22174	25764	3591	CY				Opf00046	PFOR_II:POR_N:PFOR_II:POR:EKR:Fer4_7:Fer4_10:Fer4_7:Fer4_2:Fer4_16:TPP_enzyme_C	COG0674	K03737		Pyruvate:ferredoxin oxidoreductase
GCA_009775375	VSPO01000004.1	GCA_009775375_01861	30233	26109	4125	PP				Opf02206	Reg_prop:SGL:Reg_prop:DUF5074:Reg_prop:SGL:Reg_prop:Reg_prop:Reg_prop:Reg_prop:Reg_prop:Reg_prop:Reg_prop:Reg_prop:DUF5074:DUF5074:Y_Y_Y:Y_Y_Y:DUF4381:HisKA:HATPase_c:Response_reg:DUF2681:HTH_18		K20971		Sensor histidine kinase RcsC
GCA_009775375	VSPO01000004.1	GCA_009775375_01862	30637	30284	354	CY									hypothetical protein
GCA_009775375	VSPO01000004.1	GCA_009775375_01863	30998	34261	3264	PP	1			Opf03472	CarbopepD_reg_2:Plug:TonB_dep_Rec		K21573		hypothetical protein
GCA_009775375	VSPO01000004.1	GCA_009775375_01864	34283	36301	2019	OM		1		Opf03886	SusD-like_3:SusD_RagB		K21572		hypothetical protein
GCA_009775375	VSPO01000004.1	GCA_009775375_01865	36583	38586	2004	PP				Opf01080	GH97_N:Glyco_hydro_97:GH97_C		K01187	GH99|GH97|GH43_19	Retaining alpha-galactosidase
GCA_009775375	VSPO01000004.1	GCA_009775375_01866	39993	38647	1347	CY				Opf05591	DUF452:Methyltransf_23		K02169|K09789		Trans-aconitate 2-methyltransferase
GCA_009775375	VSPO01000004.1	GCA_009775375_01867	41116	39983	1134	CY				Opf00214	Aminotran_1_2	COG0156	K00652		8-amino-7-oxononanoate synthase/2-amino-3-ketobutyrate coenzyme A ligase
GCA_009775375	VSPO01000004.1	GCA_009775375_01868	42443	41121	1323	CY				Opf00601	Aminotran_3	COG0161	K00833		Adenosylmethionine-8-amino-7-oxononanoate aminotransferase
GCA_009775375	VSPO01000004.1	GCA_009775375_01869	43930	42536	1395	CY				Opf02267	HTH_17:DNA_methylase:MerR_1		K00558		hypothetical protein
GCA_009775375	VSPO01000004.1	GCA_009775375_01870	44681	43935	747	CY				Opf04086	RE_Eco47II		K01155		hypothetical protein
GCA_009775375	VSPO01000004.1	GCA_009775375_01871	47596	45125	2472	CY				Opf00552	Helicase_C:HypA:DEAD:Zn-ribbon_8:zinc-ribbons_6:Helicase_C		K04066		primosomal protein N'
GCA_009775375	VSPO01000004.1	GCA_009775375_01872	48223	47609	615	PP				Opf00684	OMP_b-brl				hypothetical protein
GCA_009775375	VSPO01000004.1	GCA_009775375_01873	48921	48313	609	CY				Opf00678	OMP_b-brl				hypothetical protein
GCA_009775375	VSPO01000004.1	GCA_009775375_01874	49147	49662	516	PP				Opf00632	FeS_assembly_P				hypothetical protein
GCA_009775375	VSPO01000004.1	GCA_009775375_01875	49662	50420	759	CY				Opf00123	Metallophos	COG2908	K03269		UDP-2,3-diacylglucosamine hydrolase
GCA_009775375	VSPO01000004.1	GCA_009775375_01876	51012	50815	198	CY				Opf05976	P12:P12				hypothetical protein
GCA_009775375	VSPO01000004.1	GCA_009775375_01877	51768	51097	672	CY				Opf00701	HlyD_D23:DNA_pol_A_exo1				Ribonuclease D
GCA_009775375	VSPO01000004.1	GCA_009775375_01878	52762	52106	657	CY				Opf00322	AAA_26		K01935		ATP-dependent dethiobiotin synthetase BioD
GCA_009775375	VSPO01000004.1	GCA_009775375_01879	54142	52862	1281	CY				Opf00731	SHMT	COG0112	K00600		Serine hydroxymethyltransferase
GCA_009775375	VSPO01000004.1	GCA_009775375_01880	55521	54229	1293	CY				Opf00872	Fer2:FAD_binding_6:FAD_binding_6:NAD_binding_1	COG2871	K00351		Na(+)-translocating NADH-quinone reductase subunit F
GCA_009775375	VSPO01000004.1	GCA_009775375_01881	56191	55577	615	CY				Opf01070	Rnf-Nqr	COG2209	K00350		Na(+)-translocating NADH-quinone reductase subunit E
GCA_009775375	VSPO01000004.1	GCA_009775375_01882	56846	56226	621	CY				Opf00984	Rnf-Nqr	COG1347	K00349		Na(+)-translocating NADH-quinone reductase subunit D
GCA_009775375	VSPO01000004.1	GCA_009775375_01883	57577	56858	720	CY				Opf00689	Renin_r:TAT_ubiq:FMN_bind	COG2869	K00348		Na(+)-translocating NADH-quinone reductase subunit C
GCA_009775375	VSPO01000004.1	GCA_009775375_01884	58780	57590	1191	CY				Opf00957	NQR2_RnfD_RnfE	COG1805	K00347		Na(+)-translocating NADH-quinone reductase subunit B
GCA_009775375	VSPO01000004.1	GCA_009775375_01885	60314	58968	1347	CY				Opf00333	NQRA:NQRA_SLBB	COG1726	K00346		Na(+)-translocating NADH-quinone reductase subunit A
GCA_009775375	VSPO01000004.1	GCA_009775375_01886	62174	60540	1635	PP				Opf00782	TPR_2:TPR_2:TPR_19:BTAD:TPR_19:TPR_14:TPR_19:TPR_8:TPR_2:TPR_7:TPR_2			GT41|GT41|GT41|GT41	Beta-barrel assembly-enhancing protease
GCA_009775375	VSPO01000004.1	GCA_009775375_01887	63425	62424	1002	PP				Opf00633	PBP_like_2		K02040		hypothetical protein
GCA_009775375	VSPO01000004.1	GCA_009775375_01888	63703	63494	210	CY				Opf00556					hypothetical protein
GCA_009775375	VSPO01000004.1	GCA_009775375_01889	64928	64059	870	CY				Opf00196	Nucleoside_tran:TonB_C		K03832		hypothetical protein
GCA_009775375	VSPO01000004.1	GCA_009775375_01890	65754	64966	789	CY				Opf00855	ExbD				hypothetical protein
GCA_009775375	VSPO01000004.1	GCA_009775375_01891	66479	65757	723	CY				Opf00909	ExbD				hypothetical protein
GCA_009775375	VSPO01000004.1	GCA_009775375_01892	67386	66535	852	CY				Opf00952	Cation_ATPase_C:TrbC:MotA_ExbB		K03561		Tol-Pal system protein TolQ
GCA_009775375	VSPO01000004.1	GCA_009775375_01893	68979	67729	1251	CY				Opf00843	PGK	COG0126	K00927		Phosphoglycerate kinase
GCA_009775375	VSPO01000005.1	GCA_009775375_02116	520	158	363	CY				Opf01017	Ribosomal_L19	COG0335	K02884		50S ribosomal protein L19
GCA_009775375	VSPO01000005.1	GCA_009775375_02117	1777	770	1008	PP				Opf00416	OMP_b-brl				hypothetical protein
GCA_009775375	VSPO01000005.1	GCA_009775375_02118	1910	2455	546	CY				Opf01441	TonB_C		K03832		hypothetical protein
GCA_009775375	VSPO01000005.1	GCA_009775375_02119	2810	2604	207	CY				Opf00234	DUF2582				hypothetical protein
GCA_009775375	VSPO01000005.1	GCA_009775375_02120	4202	3525	678	CY				Opf07079					Protein ADP-ribosyltransferase
GCA_009775375	VSPO01000005.1	GCA_009775375_02121	5097	4204	894	CY				Opf06749	Zn-ribbon_8:HypA				Protein ADP-ribosyltransferase
GCA_009775375	VSPO01000005.1	GCA_009775375_02122	5197	6138	942	CY				Opf14284	Sigma70_r4:Polysacc_synt_2:Sigma70_r4:HTH_18		K18954		HTH-type transcriptional activator RhaS
GCA_009775375	VSPO01000005.1	GCA_009775375_02123	6274	7131	858	OM				Opf14541	LPAM_1:Lactamase_B_3				hypothetical protein
GCA_009775375	VSPO01000005.1	GCA_009775375_02124	7359	8351	993	CY				Opf00326	Septin:RsgA_N:RsgA_GTPase	COG1162	K06949		Small ribosomal subunit biogenesis GTPase RsgA
GCA_009775375	VSPO01000005.1	GCA_009775375_02125	9200	8433	768	CY				Opf00622	Flp1_like:Flp1_like:DisA_N	COG1624	K18672		Cyclic di-AMP synthase CdaA
GCA_009775375	VSPO01000005.1	GCA_009775375_02126	10127	9279	849	CY				Opf00125	Pterin_bind	COG0294	K00796		Dihydropteroate synthase
GCA_009775375	VSPO01000005.1	GCA_009775375_02127	11953	10154	1800	CY				Opf00795	GTP_EFTU:GTP_EFTU_D2:Septin:EFG_II:EFG_C:FeoB_N:AIG1	COG1217	K06207		GTP-binding protein TypA/BipA
GCA_009775375	VSPO01000005.1	GCA_009775375_02128	12012	12494	483	CY									hypothetical protein
GCA_009775375	VSPO01000005.1	GCA_009775375_02129	12735	12460	276	CY				Opf01147	Ribosomal_S15	COG0184	K02956		30S ribosomal protein S15
GCA_009775375	VSPO01000005.1	GCA_009775375_02130	13069	15084	2016	PP				Opf00838	CBM_48:Alpha-amylase:Alpha-amylase:Alpha-amylase:DUF3372	COG1523	K01200	GH13_16|GH13_5|GH13_7|GH13_31|GH13_19|GH13_31|GH13_1|GH13_6|GH13_29|GH13_20|GH13_29|GH13_30|GH13_30|GH13_5|GH13_37|GH13_36|GH13_2|GH13_38|GH13_4|GH13_27|GH13_26|GH13_26|GH13_26|GH13_40|GH13_40|GH13_7|GH13_40|GH13_41|GH13_38|GH13_35|GH13_35|GH13_4|GH13_4|GH13_41|GH13|GH13_29|GH13_17|GH13_10|GH13_11|GH13_32|GH13_36|GH70|CBM48|GH13_12|GH13_12|GH13_13|GH13_13|GH13_13|GH13_14|GH13_14|GH13_32|GH13_15|GH13_27|GH13_34|GH13_31|GH13_31|GH13_17|GH13_16|GH13_16|GH13_16|GH13_8|GH13_9|GH13_34|GH13_9|GH13_34|GH13	Pullulanase
GCA_009775375	VSPO01000005.1	GCA_009775375_02131	15097	15552	456	CY				Opf02094	CENP-K				hypothetical protein
GCA_009775375	VSPO01000005.1	GCA_009775375_02132	16463	15816	648	CY				Opf04819					hypothetical protein
GCA_009775375	VSPO01000005.1	GCA_009775375_02133	17320	16754	567	CY				Opf02305	Sigma70_r2:Sigma70_r4_2		K03088		hypothetical protein
GCA_009775375	VSPO01000005.1	GCA_009775375_02134	18826	17486	1341	PP				Opf09807					hypothetical protein
GCA_009775375	VSPO01000005.1	GCA_009775375_02135	19324	20727	1404	OM				Opf05610	AhpC-TSA:Thioredoxin_8				Thiol-disulfide oxidoreductase ResA
GCA_009775375	VSPO01000005.1	GCA_009775375_02136	20837	22009	1173	CY				Opf02452	FecR:DUF4974		K07165		hypothetical protein
GCA_009775375	VSPO01000005.1	GCA_009775375_02137	22119	25655	3537	PP	1			Opf02145	STN:STN:CarbopepD_reg_2:Plug:TonB_dep_Rec:TonB_dep_Rec		K21573		hypothetical protein
GCA_009775375	VSPO01000005.1	GCA_009775375_02138	25729	27138	1410	IM		1		Opf02726	SusD-like_3:TPR_1:SusD_RagB		K21572		hypothetical protein
GCA_009775375	VSPO01000005.1	GCA_009775375_02139	27416	27814	399	CY				Opf01143	FUR:Zn-ribbon_8	COG0735	K09825		Peroxide operon regulator
GCA_009775375	VSPO01000005.1	GCA_009775375_02140	27874	28416	543	CY				Opf00244	Rubrerythrin:IRF-3:zf-C2HC5	COG1592			Rubrerythrin
GCA_009775375	VSPO01000005.1	GCA_009775375_02141	28894	28508	387	CY				Opf11204	zf-HYPF:C_GCAxxG_C_C				hypothetical protein
GCA_009775375	VSPO01000005.1	GCA_009775375_02142	29075	29003	73	CY									tRNA-Arg(ccg)
GCA_009775375	VSPO01000005.1	GCA_009775375_02143	29145	29813	669	CY				Opf00392	UDG	COG0692	K03648		Uracil-DNA glycosylase
GCA_009775375	VSPO01000005.1	GCA_009775375_02144	29807	31075	1269	PP				Opf00260	DUF5103:CBM_48				hypothetical protein
GCA_009775375	VSPO01000005.1	GCA_009775375_02145	31420	31998	579	CY				Opf00287	DUF3109				hypothetical protein
GCA_009775375	VSPO01000005.1	GCA_009775375_02146	33034	32021	1014	CY					Seryl_tRNA_N:Seryl_tRNA_N:NAAA-beta:DUF1232:NAAA-beta				hypothetical protein
GCA_009775375	VSPO01000005.1	GCA_009775375_02147	34235	33459	777	CY				Opf03320	CheR:Methyltransf_25:TehB				Ubiquinone biosynthesis O-methyltransferase, mitochondrial
GCA_009775375	VSPO01000005.1	GCA_009775375_02148	36786	34300	2487	CY				Opf00227	DUF4956:YfhO:YfhO:DUF4956:YfhO				hypothetical protein
GCA_009775375	VSPO01000005.1	GCA_009775375_02149	38350	36797	1554	CY				Opf01596	Sigma70_r2:Sigma70_r4_2:Cep57_MT_bd:OMP_b-brl_2		K03088		hypothetical protein
GCA_009775375	VSPO01000005.1	GCA_009775375_02150	39006	38674	333	CY									hypothetical protein
GCA_009775375	VSPO01000005.1	GCA_009775375_02151	40706	39243	1464	CY				Opf00261	PLDc_N:PLDc_2:PLDc_2:PLDc_2	COG1502	K06131		Major cardiolipin synthase ClsA
GCA_009775375	VSPO01000005.1	GCA_009775375_02152	41361	40846	516	CY				Opf00706	Ribosomal_L17:Ribosomal_60s		K02879		hypothetical protein
GCA_009775375	VSPO01000005.1	GCA_009775375_02153	42366	41368	999	CY				Opf01063	RNA_pol_L:RNA_pol_A_CTD	COG0202	K03040		DNA-directed RNA polymerase subunit alpha
GCA_009775375	VSPO01000005.1	GCA_009775375_02154	42988	42383	606	CY				Opf01089	Ribosomal_S4:S4		K02986		30S ribosomal protein S4
GCA_009775375	VSPO01000005.1	GCA_009775375_02155	43502	43113	390	CY				Opf01546	Ribosomal_S11		K02948		30S ribosomal protein S11
GCA_009775375	VSPO01000005.1	GCA_009775375_02156	43892	43512	381	CY				Opf01019	Ribosomal_S13	COG0099	K02952		30S ribosomal protein S13
GCA_009775375	VSPO01000005.1	GCA_009775375_02157	44047	43931	117	CY				Opf02086	Ribosomal_L36		K02919		hypothetical protein
GCA_009775375	VSPO01000005.1	GCA_009775375_02158	44283	44065	219	CY				Opf01397	eIF-1a		K02518		Translation initiation factor IF-1
GCA_009775375	VSPO01000005.1	GCA_009775375_02159	45107	44262	846	CY				Opf00708	Peptidase_M24	COG0024	K01265		Methionine aminopeptidase 1
GCA_009775375	VSPO01000005.1	GCA_009775375_02160	46469	45132	1338	CY				Opf01026	Pox_I5:SecY	COG0201	K03076		Protein translocase subunit SecY
GCA_009775375	VSPO01000005.1	GCA_009775375_02161	46921	46475	447	CY				Opf00979	Ribosomal_L27A	COG0200	K02876		50S ribosomal protein L15
GCA_009775375	VSPO01000005.1	GCA_009775375_02162	47116	46937	180	CY				Opf01065	Ribosomal_L30	COG1841	K02907		50S ribosomal protein L30
GCA_009775375	VSPO01000005.1	GCA_009775375_02163	47646	47128	519	CY				Opf00980	Ribosomal_S5:Ribosomal_S5_C	COG0098	K02988		30S ribosomal protein S5
GCA_009775375	VSPO01000005.1	GCA_009775375_02164	47997	47656	342	CY				Opf01052	Ribosomal_L18p		K02881		50S ribosomal protein L18
GCA_009775375	VSPO01000005.1	GCA_009775375_02165	48569	48015	555	CY				Opf00751	Ribosomal_L6:Ribosomal_L6		K02933		50S ribosomal protein L6
GCA_009775375	VSPO01000005.1	GCA_009775375_02166	48986	48588	399	CY				Opf01104	Ribosomal_S8	COG0096	K02994		30S ribosomal protein S8
GCA_009775375	VSPO01000005.1	GCA_009775375_02167	49475	49173	303	CY				Opf00975	Ribosomal_S14	COG0199	K02954		30S ribosomal protein S14
GCA_009775375	VSPO01000005.1	GCA_009775375_02168	50029	49481	549	CY				Opf00921	Ribosomal_L5:Ribosomal_L5_C	COG0094	K02931		50S ribosomal protein L5
GCA_009775375	VSPO01000005.1	GCA_009775375_02169	50349	50029	321	CY				Opf01049	KOW:ribosomal_L24		K02895		50S ribosomal protein L24
GCA_009775375	VSPO01000005.1	GCA_009775375_02170	50742	50377	366	CY				Opf01572	Ribosomal_L14		K02874		50S ribosomal protein L14
GCA_009775375	VSPO01000005.1	GCA_009775375_02171	51005	50745	261	CY				Opf01197	Ribosomal_S17	COG0186	K02961		30S ribosomal protein S17
GCA_009775375	VSPO01000005.1	GCA_009775375_02172	51249	51028	222	CY				Opf00995	Ribosomal_L29		K02904		hypothetical protein
GCA_009775375	VSPO01000005.1	GCA_009775375_02173	51798	51367	432	CY				Opf01196	Ribosomal_L16	COG0197	K02878		50S ribosomal protein L16
GCA_009775375	VSPO01000005.1	GCA_009775375_02174	52548	51814	735	CY				Opf01110	KH_2:Ribosomal_S3_C	COG0092	K02982		30S ribosomal protein S3
GCA_009775375	VSPO01000005.1	GCA_009775375_02175	52960	52556	405	CY				Opf01159	Ribosomal_L22:Ribosomal_L22	COG0091	K02890		50S ribosomal protein L22
GCA_009775375	VSPO01000005.1	GCA_009775375_02176	53289	53020	270	CY				Opf01298	Ribosomal_S19		K02965		30S ribosomal protein S19
GCA_009775375	VSPO01000005.1	GCA_009775375_02177	54184	53312	873	CY				Opf01091	Ribosomal_L2:Ribosomal_L2_C	COG0090	K02886		50S ribosomal protein L2
GCA_009775375	VSPO01000005.1	GCA_009775375_02178	54480	54190	291	CY				Opf00901	Ribosomal_L23	COG0089	K02892		50S ribosomal protein L23
GCA_009775375	VSPO01000005.1	GCA_009775375_02179	55133	54498	636	CY				Opf01084	Ribosomal_L4		K02926		50S ribosomal protein L4
GCA_009775375	VSPO01000005.1	GCA_009775375_02180	55750	55133	618	CY				Opf01059	Ribosomal_L3:Ribosomal_L3:Ribosomal_L3	COG0087	K02906		50S ribosomal protein L3
GCA_009775375	VSPO01000005.1	GCA_009775375_02181	56175	55870	306	CY				Opf01635	Ribosomal_S10	COG0051	K02946		30S ribosomal protein S10
GCA_009775375	VSPO01000005.1	GCA_009775375_02182	58317	56194	2124	CY				Opf00888	GTP_EFTU:GTP_EFTU_D2:EFG_II:EFG_IV:EFG_C	COG0480	K02355		Elongation factor G 2
GCA_009775375	VSPO01000005.1	GCA_009775375_02183	58811	58335	477	CY				Opf01015	Ribosomal_S7	COG0049	K02992		30S ribosomal protein S7
GCA_009775375	VSPO01000005.1	GCA_009775375_02184	59349	58966	384	CY				Opf01849	Ribosom_S12_S23	COG0048	K02950		30S ribosomal protein S12
GCA_009775375	VSPO01000005.1	GCA_009775375_02185	60839	59628	1212	CY				Opf00408	NTP_transf_4:Hexapep:Hexapep:Hexapep:Hexapep		K00973		hypothetical protein
GCA_009775375	VSPO01000005.1	GCA_009775375_02186	61419	61075	345	CY				Opf02173	CTP-dep_RFKase:HicB				hypothetical protein
GCA_009775375	VSPO01000006.1	GCA_009775375_02342	1575	253	1323	CY				Opf01363	Lyase_1:DUF4522:ASL_C2	COG0165	K01755		Argininosuccinate lyase
GCA_009775375	VSPO01000006.1	GCA_009775375_02343	2683	1589	1095	CY				Opf01109	Peptidase_M20	COG0624	K01438		Acetylornithine deacetylase
GCA_009775375	VSPO01000006.1	GCA_009775375_02344	3468	2686	783	CY				Opf01226	AA_kinase	COG0548	K00930		Acetylglutamate kinase
GCA_009775375	VSPO01000006.1	GCA_009775375_02345	4491	3535	957	CY				Opf01386	OTCace_N:OTCace		K13043		N-succinylornithine carbamoyltransferase
GCA_009775375	VSPO01000006.1	GCA_009775375_02346	5621	4494	1128	CY				Opf01317	Aminotran_3	COG4992	K00821		[LysW]-aminoadipate semialdehyde transaminase
GCA_009775375	VSPO01000006.1	GCA_009775375_02347	6606	5635	972	CY				Opf00078	Semialdhyde_dh:Semialdhyde_dhC	COG0002	K00145		N-acetyl-gamma-glutamyl-phosphate reductase
GCA_009775375	VSPO01000006.1	GCA_009775375_02348	7834	6617	1218	CY				Opf01487	Arginosuc_synth		K01940		Argininosuccinate synthase
GCA_009775375	VSPO01000006.1	GCA_009775375_02349	8505	7876	630	CY				Opf01378	Acetyltransf_1		K01940		hypothetical protein
GCA_009775375	VSPO01000006.1	GCA_009775375_02350	8985	8689	297	CY					DUF1118				hypothetical protein
GCA_009775375	VSPO01000006.1	GCA_009775375_02351	9354	10301	948	CY				Opf01123	PALP	COG0031	K01738		O-acetylserine sulfhydrylase
GCA_009775375	VSPO01000006.1	GCA_009775375_02352	10657	11820	1164	OM				Opf00011	Aldose_epim	COG2017	K01785		Aldose 1-epimerase
GCA_009775375	VSPO01000006.1	GCA_009775375_02353	11850	13544	1695	CY				Opf01468	SSF		K03307		Sodium/glucose cotransporter
GCA_009775375	VSPO01000006.1	GCA_009775375_02354	13552	14214	663	CY				Opf01526	NUDIX		K03574		hypothetical protein
GCA_009775375	VSPO01000006.1	GCA_009775375_02355	14238	14927	690	CY				Opf01560	Aldolase_II	COG0235	K03077		L-ribulose-5-phosphate 4-epimerase UlaF
GCA_009775375	VSPO01000006.1	GCA_009775375_02356	14993	16525	1533	CY				Opf01687	Arabinose_Isome:Arabinose_Iso_C	COG2160	K01804		L-arabinose isomerase
GCA_009775375	VSPO01000006.1	GCA_009775375_02357	16538	18136	1599	CY				Opf01629	FGGY_N:FGGY_C		K00853		Xylulose kinase
GCA_009775375	VSPO01000006.1	GCA_009775375_02358	18665	19666	1002	CY									hypothetical protein
GCA_009775375	VSPO01000006.1	GCA_009775375_02359	19690	20640	951	PP					DUF1540:CBM_3:CBM_3				hypothetical protein
GCA_009775375	VSPO01000006.1	GCA_009775375_02360	22679	21108	1572	CY				Opf09372	AAA_14:DUF4143		K07133		hypothetical protein
GCA_009775375	VSPO01000006.1	GCA_009775375_02361	27212	22737	4476	CY				Opf01775	GATase_2:Glu_syn_central:Glu_synthase:GXGXG		K00265		Ferredoxin-dependent glutamate synthase 1
GCA_009775375	VSPO01000006.1	GCA_009775375_02362	28071	27397	675	CY					TerB				hypothetical protein
GCA_009775375	VSPO01000006.1	GCA_009775375_02363	28626	28126	501	CY					VKG_Carbox				hypothetical protein
GCA_009775375	VSPO01000006.1	GCA_009775375_02364	28693	29604	912	CY				Opf00245	EamA:EamA				hypothetical protein
GCA_009775375	VSPO01000006.1	GCA_009775375_02365	29831	30007	177	CY				Opf12034	HTH_17				hypothetical protein
GCA_009775375	VSPO01000006.1	GCA_009775375_02366	30131	29931	201	CY									hypothetical protein
GCA_009775375	VSPO01000006.1	GCA_009775375_02367	30487	31515	1029	PP				Opf05700	Urate_ox_N:Glyco_hydro_43		K12308	GH43_32|GH43_11|GH43_30|GH43_12|GH43_34|GH43_14|GH43_4|GH43_18|GH43_10|GH43_33|GH43_3|GH43_10|GH43_16|GH43_17|GH43_33|GH43_37|GH43_31|GH43_17|GH43_35|GH43_2|GH43_14|GH43_29|GH43|GH43_24|GH43_8|GH32|GH117|GH117|GH43_23|GH43_8|GH43_5|GH43_1|GH43_1|GH43_5|GH43_25|GH43_28|GH43_28|GH43_23|GH43_5|GH117	hypothetical protein
GCA_009775375	VSPO01000006.1	GCA_009775375_02368	31546	33885	2340	CY				Opf03826	dCache_1:HAMP:SpoIIE:HATPase_c_2		K07315		hypothetical protein
GCA_009775375	VSPO01000006.1	GCA_009775375_02369	33996	34235	240	CY				Opf04510	STAS	COG1366			Putative anti-sigma factor antagonist BtrV
GCA_009775375	VSPO01000006.1	GCA_009775375_02370	34235	41515	7281	CY				Opf03210	Condensation:AMP-binding:AMP-binding_C:PP-binding:Condensation:AMP-binding:AMP-binding_C:PP-binding:NAD_binding_4		K16093		Gramicidin S synthase 2
GCA_009775375	VSPO01000006.1	GCA_009775375_02371	41512	43257	1746	CY				Opf04359	MatE:Polysacc_synt_C:MatE:HATPase_c_2				hypothetical protein
GCA_009775375	VSPO01000006.1	GCA_009775375_02372	43257	43784	528	CY				Opf04584	ACPS:ACPS				hypothetical protein
GCA_009775375	VSPO01000006.1	GCA_009775375_02373	44855	43914	942	CY				Opf00385	Epimerase	COG0451	K02377		GDP-L-fucose synthase
GCA_009775375	VSPO01000006.1	GCA_009775375_02374	45246	44899	348	CY				Opf02400	DUF86				hypothetical protein
GCA_009775375	VSPO01000006.1	GCA_009775375_02375	45526	45230	297	CY				Opf01777	NTP_transf_2		K07075		hypothetical protein
GCA_009775375	VSPO01000006.1	GCA_009775375_02376	46506	45676	831	CY				Opf00524	GDP_Man_Dehyd	COG1089	K01711		GDP-mannose 4,6-dehydratase
GCA_009775375	VSPO01000006.1	GCA_009775375_02377	46767	46507	261	CY				Opf13056	GDP_Man_Dehyd	COG1089	K01711		GDP-mannose 4,6-dehydratase
GCA_009775375	VSPO01000006.1	GCA_009775375_02378	47706	47200	507	CY				Opf09211	TPK_B1_binding				hypothetical protein
GCA_009775375	VSPO01000006.1	GCA_009775375_02379	48428	47748	681	CY				Opf09211	Phage_int_SAM_5:Phage_int_SAM_5				hypothetical protein
GCA_009775375	VSPO01000006.1	GCA_009775375_02380	48810	48631	180	CY					DUF3268				hypothetical protein
GCA_009775375	VSPO01000006.1	GCA_009775375_02381	49579	48842	738	CY				Opf04319	Glyco_tran_WecB		K21364	GT26	UDP-Gal:alpha-D-GlcNAc-diphosphoundecaprenol beta-1,4-galactosyltransferase
GCA_009775375	VSPO01000006.1	GCA_009775375_02382	50308	49598	711	CY				Opf08497	DUF1919				hypothetical protein
GCA_009775375	VSPO01000006.1	GCA_009775375_02383	51375	50305	1071	CY				Opf05563	PS_pyruv_trans				hypothetical protein
GCA_009775375	VSPO01000006.1	GCA_009775375_02384	52571	51378	1194	CY				Opf06903	Fer4_7:FrhB_FdhB_N:FrhB_FdhB_C				Ion-translocating oxidoreductase complex subunit B
GCA_009775375	VSPO01000006.1	GCA_009775375_02385	53572	52571	1002	CY				Opf09031	Glyco_transf_4:Glycos_transf_1			GT5|GT28|GT4	hypothetical protein
GCA_009775375	VSPO01000006.1	GCA_009775375_02386	54134	53565	570	CY				Opf05218	Hexapep:Hexapep:Hexapep:Hexapep_2		K00640		2,3,4,5-tetrahydropyridine-2,6-dicarboxylate N-acetyltransferase
GCA_009775375	VSPO01000006.1	GCA_009775375_02387	55220	54150	1071	CY				Opf07315	Glyco_transf_4:Glycos_transf_1	COG0438	K17248	GT5|GT4	N-acetylgalactosamine-N,N'-diacetylbacillosaminyl-diphospho-undecaprenol 4-alpha-N-acetylgalactosaminyltransferase
GCA_009775375	VSPO01000006.1	GCA_009775375_02388	56329	55226	1104	CY				Opf09646	O-antigen_lig:O-antigen_lig				hypothetical protein
GCA_009775375	VSPO01000006.1	GCA_009775375_02389	57342	56335	1008	CY				Opf05603	Glyco_transf_4:Glycos_transf_1		K16701	GT5|GH5_17|GT4	D-inositol-3-phosphate glycosyltransferase
GCA_009775375	VSPO01000006.1	GCA_009775375_02390	57776	57979	204	CY									hypothetical protein
GCA_009775375	VSPO01000007.1	GCA_009775375_02535	166	645	480	OM				Opf01391	META				hypothetical protein
GCA_009775375	VSPO01000007.1	GCA_009775375_02536	677	1048	372	CY				Opf01673	YccF:YccF	COG3304			Inner membrane protein YccF
GCA_009775375	VSPO01000007.1	GCA_009775375_02537	2028	1135	894	PP				Opf04115	OMP_b-brl_2				hypothetical protein
GCA_009775375	VSPO01000007.1	GCA_009775375_02538	2968	2072	897	PP				Opf06714					hypothetical protein
GCA_009775375	VSPO01000007.1	GCA_009775375_02539	3429	2992	438	CY				Opf06270	DUF4252				hypothetical protein
GCA_009775375	VSPO01000007.1	GCA_009775375_02540	3893	3441	453	CY									hypothetical protein
GCA_009775375	VSPO01000007.1	GCA_009775375_02541	4486	3890	597	CY				Opf02221	Sigma70_r2:Sigma70_r4_2				hypothetical protein
GCA_009775375	VSPO01000007.1	GCA_009775375_02542	4507	7821	3315	PP				Opf00031	DPPIV_N:PD40:PD40:DPPIV_N:PD40:DPPIV_N:PD40:PD40:DPPIV_N:PD40:PD40:CDC45:PD40:Tricorn_C1:PDZ_2:Peptidase_S41		K08676	PL22_1|PL22_1|PL22|PL22|PL22_1|PL22|PL22_1|PL22_1|PL22|PL22|PL22	Tol-Pal system protein TolB
GCA_009775375	VSPO01000007.1	GCA_009775375_02543	7978	11658	3681	CY				Opf00657	PHP:PHP:DNA_pol3_alpha:HHH_6:tRNA_anti-codon:tRNA_anti-codon	COG0587	K02337		DNA polymerase III subunit alpha
GCA_009775375	VSPO01000007.1	GCA_009775375_02544	11776	12090	315	CY				Opf00005	Thioredoxin		K03671		Thioredoxin C-1
GCA_009775375	VSPO01000007.1	GCA_009775375_02545	12618	15170	2553	PP				Opf03779	Glyco_hydro_16:BNR_4		K01216	GH16	hypothetical protein
GCA_009775375	VSPO01000007.1	GCA_009775375_02546	15888	15652	237	CY									hypothetical protein
GCA_009775375	VSPO01000007.1	GCA_009775375_02547	16103	17584	1482	PP				Opf00822	Trypsin_2:PDZ:PDZ_2:PDZ_1		K04771		hypothetical protein
GCA_009775375	VSPO01000007.1	GCA_009775375_02548	17809	18669	861	CY				Opf01246	Sigma70_r1_2:Sigma70_r2:Sigma70_r3:HTH_24:Sigma70_r4		K03086		RNA polymerase sigma factor SigA
GCA_009775375	VSPO01000007.1	GCA_009775375_02549	20875	18794	2082	CY				Opf00637	Peptidase_M3	COG0339	K01284		Oligopeptidase A
GCA_009775375	VSPO01000007.1	GCA_009775375_02550	23823	21016	2808	PP				Opf00101	Peptidase_M16:Peptidase_M16_C:DUF3576:Peptidase_M16:Peptidase_M16_C:Peptidase_M16_C		K07263		hypothetical protein
GCA_009775375	VSPO01000007.1	GCA_009775375_02551	24617	24072	546	CY				Opf01825	GerE		K07322		hypothetical protein
GCA_009775375	VSPO01000007.1	GCA_009775375_02552	25336	24665	672	CY				Opf02036			K07322		hypothetical protein
GCA_009775375	VSPO01000007.1	GCA_009775375_02553	25883	25323	561	CY				Opf00453	5-FTHF_cyc-lig	COG0212	K01934		5-formyltetrahydrofolate cyclo-ligase
GCA_009775375	VSPO01000007.1	GCA_009775375_02554	27601	25895	1707	CY				Opf00008	PDZ_2:Peptidase_S41		K03797		hypothetical protein
GCA_009775375	VSPO01000007.1	GCA_009775375_02555	28055	27618	438	CY				Opf00626	dCMP_cyt_deam_1		K01493		tRNA-specific adenosine deaminase
GCA_009775375	VSPO01000007.1	GCA_009775375_02556	29045	28098	948	CY				Opf00709	Pyr_redox_2	COG0492	K00384		Thioredoxin reductase
GCA_009775375	VSPO01000007.1	GCA_009775375_02557	29849	29199	651	CY				Opf04551	LolA_2				hypothetical protein
GCA_009775375	VSPO01000007.1	GCA_009775375_02558	32666	29940	2727	CY				Opf00305	FtsK_4TM:Phytochelatin_C:DUF87:FtsK_SpoIIIE:Ftsk_gamma		K03466		hypothetical protein
GCA_009775375	VSPO01000007.1	GCA_009775375_02559	33742	32783	960	CY				Opf04838	YkuD				hypothetical protein
GCA_009775375	VSPO01000007.1	GCA_009775375_02560	34008	34190	183	CY				Opf01248					hypothetical protein
GCA_009775375	VSPO01000007.1	GCA_009775375_02561	34196	36121	1926	CY				Opf00037	DXP_synthase_N:Transket_pyr:Transketolase_C	COG1154	K01662		1-deoxy-D-xylulose-5-phosphate synthase
GCA_009775375	VSPO01000007.1	GCA_009775375_02562	36118	37452	1335	CY				Opf00143	TrkA_N:TrkA_C:TrkA_N:F420_oxidored:TrkA_C	COG0569	K03499		Trk system potassium uptake protein TrkA
GCA_009775375	VSPO01000007.1	GCA_009775375_02563	37465	38940	1476	CY				Opf00070	TrkH:TrkH	COG0168	K03498		Trk system potassium uptake protein TrkH
GCA_009775375	VSPO01000007.1	GCA_009775375_02564	41330	39117	2214	CY				Opf00718	malic:Malic_M:PTA_PTB	COG0280	K00029		NADP-dependent malic enzyme
GCA_009775375	VSPO01000007.1	GCA_009775375_02565	41842	44046	2205	CY				Opf00432	ATP-cone:NRDD	COG1328	K21636		Anaerobic ribonucleoside-triphosphate reductase
GCA_009775375	VSPO01000007.1	GCA_009775375_02566	44077	44562	486	CY				Opf00173	Fer4_12	COG0602	K04068		Anaerobic ribonucleoside-triphosphate reductase-activating protein
GCA_009775375	VSPO01000007.1	GCA_009775375_02567	44701	44925	225	CY				Opf07734	DUF3185:DUF3185				hypothetical protein
GCA_009775375	VSPO01000007.1	GCA_009775375_02568	45428	44994	435	CY				Opf00676	DUF4466		K00859		hypothetical protein
GCA_009775375	VSPO01000007.1	GCA_009775375_02569	46033	45410	624	CY				Opf00151	CoaE		K00859		Dephospho-CoA kinase
GCA_009775375	VSPO01000007.1	GCA_009775375_02570	47025	46051	975	CY				Opf00917	YbbR:YbbR:YbbR				hypothetical protein
GCA_009775375	VSPO01000007.1	GCA_009775375_02571	47459	47142	318	CY				Opf00613	YajC		K03210		hypothetical protein
GCA_009775375	VSPO01000007.1	GCA_009775375_02572	48943	47540	1404	CY				Opf00450	NusB:NusB:NusB		K03625		Transcription antitermination protein NusB
GCA_009775375	VSPO01000007.1	GCA_009775375_02573	48952	49101	150	CY									hypothetical protein
GCA_009775375	VSPO01000007.1	GCA_009775375_02574	49819	49064	756	CY				Opf00677	SpoU_sub_bind:SpoU_methylase		K03218		Putative TrmH family tRNA/rRNA methyltransferase
GCA_009775375	VSPO01000007.1	GCA_009775375_02575	51502	49832	1671	CY				Opf00295	SMC_N:DUF4230	COG0497	K03631		DNA repair protein RecN
GCA_009775375	VSPO01000007.1	GCA_009775375_02576	52465	51536	930	PP				Opf00878	DUF4835				hypothetical protein
GCA_009775375	VSPO01000007.1	GCA_009775375_02577	53711	52503	1209	CY				Opf00342	Flavoprotein:DFP		K13038		Cysteine/Cysteine sulfinic acid decarboxylase
GCA_009775375	VSPO01000007.1	GCA_009775375_02578	54514	53708	807	CY				Opf00834	RNase_T:RNase_H_2		K02342		3'-5' exonuclease DinG
GCA_009775375	VSPO01000007.1	GCA_009775375_02579	55658	54534	1125	CY				Opf00712	DNA_pol3_beta:DNA_pol3_beta_2:DNA_pol3_beta_3		K02338		Beta sliding clamp
GCA_009775375	VSPO01000007.1	GCA_009775375_02580	56385	55942	444	CY				Opf00798	Ribosomal_L9_N:Ribosomal_L9_C	COG0359	K02939		50S ribosomal protein L9
GCA_009775375	VSPO01000007.1	GCA_009775375_02581	56684	56418	267	CY				Opf01507	Clathrin_bdg:Ribosomal_S18		K02963		hypothetical protein
GCA_009775375	VSPO01000007.1	GCA_009775375_02582	57076	56687	390	CY				Opf00864	Ribosomal_S6		K02990		hypothetical protein
GCA_009775375	VSPO01000008.1	GCA_009775375_02708	1487	2065	579	CY									hypothetical protein
GCA_009775375	VSPO01000008.1	GCA_009775375_02709	2703	2188	516	PP				Opf04675	Pectate_lyase_3		K15532	GH82|GH28|GH87	hypothetical protein
GCA_009775375	VSPO01000008.1	GCA_009775375_02710	3106	2744	363	CY				Opf01525	PAS_10				hypothetical protein
GCA_009775375	VSPO01000008.1	GCA_009775375_02711	3934	3110	825	CY				Opf00823	cNMP_binding:HTH_Crp_2:HTH_Crp_2		K21556		hypothetical protein
GCA_009775375	VSPO01000008.1	GCA_009775375_02712	4995	4060	936	CY				Opf00251	AMP-binding:AMP-binding:AMP-binding_C	COG0318	K01911		2-succinylbenzoate--CoA ligase
GCA_009775375	VSPO01000008.1	GCA_009775375_02713	6063	5005	1059	CY				Opf00252	MR_MLE_C		K02549		o-succinylbenzoate synthase
GCA_009775375	VSPO01000008.1	GCA_009775375_02714	6880	6065	816	CY				Opf00954	ECH_1		K01661		1,4-dihydroxy-2-naphthoyl-CoA synthase
GCA_009775375	VSPO01000008.1	GCA_009775375_02715	8659	6920	1740	CY				Opf00195	TPP_enzyme_N:TPP_enzyme_M_2	COG1165	K02551		2-succinyl-5-enolpyruvyl-6-hydroxy-3-cyclohexene-1-carboxylate synthase
GCA_009775375	VSPO01000008.1	GCA_009775375_02716	9637	8663	975	CY				Opf00223	Formyl_trans_N:Formyl_trans_C		K00604		Methionyl-tRNA formyltransferase
GCA_009775375	VSPO01000008.1	GCA_009775375_02717	11464	9662	1803	CY				Opf00019	Voltage_CLC:Voltage_CLC:CBS:CBS		K03281		Voltage-gated ClC-type chloride channel ClcB
GCA_009775375	VSPO01000008.1	GCA_009775375_02718	12924	11476	1449	CY				Opf01202	DUF2873:DUF2873:CoA_binding_3:Bac_transf		K03606		hypothetical protein
GCA_009775375	VSPO01000008.1	GCA_009775375_02719	13524	12958	567	CY				Opf00114	Sua5_yciO_yrdC	COG0009	K07566		Threonylcarbamoyl-AMP synthase
GCA_009775375	VSPO01000008.1	GCA_009775375_02720	15486	13534	1953	CY				Opf00264	CN_hydrolase:NAD_synthase	COG0171	K01950		Glutamine-dependent NAD(+) synthetase
GCA_009775375	VSPO01000008.1	GCA_009775375_02721	15814	16302	489	PP				Opf04013	OMP_b-brl				hypothetical protein
GCA_009775375	VSPO01000008.1	GCA_009775375_02722	17861	16395	1467	CY				Opf00893	Proton_antipo_M	COG1007	K00343		NAD(P)H-quinone oxidoreductase subunit 2
GCA_009775375	VSPO01000008.1	GCA_009775375_02723	19417	17900	1518	CY				Opf00974	Proton_antipo_M:Proton_antipo_M	COG1008	K00342		NAD(P)H-quinone oxidoreductase chain 4 1
GCA_009775375	VSPO01000008.1	GCA_009775375_02724	21392	19449	1944	CY				Opf00992	Proton_antipo_C:Proton_antipo_N:Proton_antipo_M:Proton_antipo_C:Proton_antipo_C	COG1009	K00341		NADH-quinone oxidoreductase subunit L
GCA_009775375	VSPO01000008.1	GCA_009775375_02725	21707	21396	312	CY				Opf01073	Oxidored_q2	COG0713	K00340		NADH-quinone oxidoreductase subunit K
GCA_009775375	VSPO01000008.1	GCA_009775375_02726	22241	21714	528	CY				Opf00747	Oxidored_q3		K00339	GT66	hypothetical protein
GCA_009775375	VSPO01000008.1	GCA_009775375_02727	22898	22248	651	CY				Opf00242	Fer4_15:Fer4_22:Fer4_7	COG1143	K00338		NADH-quinone oxidoreductase subunit I
GCA_009775375	VSPO01000008.1	GCA_009775375_02728	23832	22945	888	CY				Opf00586	ATP-synt	COG0224	K02115		ATP synthase gamma chain
GCA_009775375	VSPO01000008.1	GCA_009775375_02729	25514	23937	1578	CY				Opf00908	ATP-synt_ab_N:ATP-synt_ab:ATP-synt_ab_C	COG0056	K02111		ATP synthase subunit alpha
GCA_009775375	VSPO01000008.1	GCA_009775375_02730	26067	25522	546	CY				Opf00561	OSCP	COG0712	K02113		ATP synthase subunit delta
GCA_009775375	VSPO01000008.1	GCA_009775375_02731	26566	26072	495	CY				Opf00742	ATP-synt_B	COG0711	K02109		ATP synthase subunit b
GCA_009775375	VSPO01000008.1	GCA_009775375_02732	26843	26598	246	PP				Opf01066	ATP-synt_C		K02110		ATP synthase subunit c
GCA_009775375	VSPO01000008.1	GCA_009775375_02733	28169	26901	1269	PP				Opf00598	ATP-synt_A:ATP-synt_A		K02108		ATP synthase subunit a
GCA_009775375	VSPO01000008.1	GCA_009775375_02734	28431	28195	237	CY				Opf00382	ATP-synt_DE_N	COG0355	K02114		ATP synthase epsilon chain
GCA_009775375	VSPO01000008.1	GCA_009775375_02735	29985	28483	1503	CY				Opf01056	ATP-synt_ab_N:ATP-synt_ab_N:ATP-synt_ab:AAA_19:ATPase	COG0055	K02112		ATP synthase subunit beta
GCA_009775375	VSPO01000008.1	GCA_009775375_02736	31108	30032	1077	CY				Opf00971	NADHdh	COG1005	K00337		NADH-quinone oxidoreductase subunit H
GCA_009775375	VSPO01000008.1	GCA_009775375_02737	32788	31157	1632	CY				Opf00724	Complex1_30kDa:NiFeSe_Hases:Complex1_49kDa	COG0649	K13378		NADH-quinone oxidoreductase subunit C/D
GCA_009775375	VSPO01000008.1	GCA_009775375_02738	33446	32835	612	CY				Opf00970	Oxidored_q6	COG0377	K00331		NADH-quinone oxidoreductase subunit 6
GCA_009775375	VSPO01000008.1	GCA_009775375_02739	33808	33437	372	CY				Opf01040	OAD_gamma:Oxidored_q4		K00330		NAD(P)H-quinone oxidoreductase subunit 3, chloroplastic
GCA_009775375	VSPO01000008.1	GCA_009775375_02740	35026	34100	927	IM									hypothetical protein
GCA_009775375	VSPO01000008.1	GCA_009775375_02741	37350	35119	2232	PP				Opf00550	Plug:DUF3575:TonB_dep_Rec	COG1629	K02014		Pesticin receptor
GCA_009775375	VSPO01000008.1	GCA_009775375_02742	37562	38779	1218	CY				Opf01048	SDH_beta:SDH_beta:SDH_alpha	COG1760	K01752		L-serine dehydratase TdcG
GCA_009775375	VSPO01000008.1	GCA_009775375_02743	38781	39695	915	CY				Opf00256	Lactamase_B:Lactamase_B_2:Lactamase_B_2	COG1234	K00784		Ribonuclease Z
GCA_009775375	VSPO01000008.1	GCA_009775375_02744	45588	39775	5814	PP				Opf03493	CarboxypepD_reg:CarboxypepD_reg:A2M_N:CarboxypepD_reg:DUF824:FlgD_ig:A2M:FlgD_ig:A2M:MG1:SQHop_cyclase_N:SQHop_cyclase_N:SQHop_cyclase_N:FlgD_ig:MG1:DUF824		K06894		hypothetical protein
GCA_009775375	VSPO01000008.1	GCA_009775375_02745	46092	45625	468	CY				Opf03546	Metal_resist:Metal_resist				hypothetical protein
GCA_009775375	VSPO01000008.1	GCA_009775375_02746	46573	46100	474	CY				Opf00615	MotA_ExbB				hypothetical protein
GCA_009775375	VSPO01000008.1	GCA_009775375_02747	47398	46844	555	CY				Opf00090	Sigma70_r2:Sigma70_r4_2	COG1595	K03088		RNA polymerase sigma-H factor
GCA_009775375	VSPO01000008.1	GCA_009775375_02748	47731	48411	681	PP				Opf02253	HP_OMP				hypothetical protein
GCA_009775375	VSPO01000009.1	GCA_009775375_02881	120	272	153	CY									hypothetical protein
GCA_009775375	VSPO01000009.1	GCA_009775375_02882	1079	3193	2115	OM				Opf01164	Peptidase_S9_N:Peptidase_S9		K01322	CE10|CE7	Prolyl endopeptidase
GCA_009775375	VSPO01000009.1	GCA_009775375_02883	4224	3322	903	CY				Opf15629					hypothetical protein
GCA_009775375	VSPO01000009.1	GCA_009775375_02884	4798	6108	1311	CY				Opf00918	AA_kinase:ACT:ACT_7	COG0527	K00928		Lysine-sensitive aspartokinase 3
GCA_009775375	VSPO01000009.1	GCA_009775375_02885	6125	7261	1137	CY				Opf01206	Orn_Arg_deC_N	COG0019	K01586		Diaminopimelate decarboxylase
GCA_009775375	VSPO01000009.1	GCA_009775375_02886	7367	7170	198	CY									hypothetical protein
GCA_009775375	VSPO01000009.1	GCA_009775375_02887	9862	7364	2499	CY				Opf01325	Glyco_hydro_2_N:Glyco_hydro_2:Glyco_hydro_2_C:DUF4982	COG3250	K01190	GH2|GH5|GH106|GH5_19|GH5_19	Beta-galactosidase BoGH2A
GCA_009775375	VSPO01000009.1	GCA_009775375_02888	10171	10365	195	CY					HATPase_c_4				hypothetical protein
GCA_009775375	VSPO01000009.1	GCA_009775375_02889	10406	11227	822	PP				Opf00014	Porph_ging:Porph_ging:Porph_ging				hypothetical protein
GCA_009775375	VSPO01000009.1	GCA_009775375_02890	11332	11123	210	CY									hypothetical protein
GCA_009775375	VSPO01000009.1	GCA_009775375_02891	11511	11888	378	CY				Opf00033	Penicillinase_R				Methicillin resistance regulatory protein MecI
GCA_009775375	VSPO01000009.1	GCA_009775375_02892	11893	13146	1254	CY					Peptidase_M56				hypothetical protein
GCA_009775375	VSPO01000009.1	GCA_009775375_02893	13185	14090	906	PP				Opf05391	Porph_ging:Omp_AT:Porph_ging:Plug:Porph_ging				hypothetical protein
GCA_009775375	VSPO01000009.1	GCA_009775375_02894	14101	16719	2619	PP				Opf04953	CarboxypepD_reg:Binary_toxB_3				hypothetical protein
GCA_009775375	VSPO01000009.1	GCA_009775375_02895	18200	16926	1275	CY				Opf02551	MORN:MORN:MORN:MORN:MORN:MORN:Glyco_hydro_25		K07273	GH25	hypothetical protein
GCA_009775375	VSPO01000009.1	GCA_009775375_02896	20863	18395	2469	CY				Opf00603	DUF883:MutS_V:DUF4200:DUF4200:HAS-barrel:Smr		K07456		Endonuclease MutS2
GCA_009775375	VSPO01000009.1	GCA_009775375_02897	22080	20956	1125	CY				Opf00470	Usp:DUF5054:Usp				hypothetical protein
GCA_009775375	VSPO01000009.1	GCA_009775375_02898	22442	22179	264	CY				Opf00944	HTH_11				hypothetical protein
GCA_009775375	VSPO01000009.1	GCA_009775375_02899	23528	22719	810	PP				Opf04082	DUF4131:TPR_16:DUF2207:SH3_3			GT41	hypothetical protein
GCA_009775375	VSPO01000009.1	GCA_009775375_02900	25365	23518	1848	CY				Opf00783	BatD				hypothetical protein
GCA_009775375	VSPO01000009.1	GCA_009775375_02901	26297	25419	879	CY				Opf08970	BatD				hypothetical protein
GCA_009775375	VSPO01000009.1	GCA_009775375_02902	27189	26404	786	PP				Opf03273	DUF2547:TPR_11:TPR_1:RR_TM4-6:MIT			GT41	hypothetical protein
GCA_009775375	VSPO01000009.1	GCA_009775375_02903	28235	27186	1050	CY				Opf00357	BatA:VWA_2:Ku_N:VWA_3:VWA_3		K07114		hypothetical protein
GCA_009775375	VSPO01000009.1	GCA_009775375_02904	29251	28274	978	CY				Opf00466	BatA:VWA:DUF4131		K07114		hypothetical protein
GCA_009775375	VSPO01000009.1	GCA_009775375_02905	30330	29251	1080	PP				Opf00321	BatD:UPF0370:DUF4381:BatD				hypothetical protein
GCA_009775375	VSPO01000009.1	GCA_009775375_02906	31233	30355	879	CY				Opf00394	DUF58	COG1721			putative protein
GCA_009775375	VSPO01000009.1	GCA_009775375_02907	32302	31307	996	CY				Opf00463	AAA_3:Mg_chelatase:RuvB_N		K03924		hypothetical protein
GCA_009775375	VSPO01000009.1	GCA_009775375_02908	33454	32417	1038	CY				Opf00554	AIRS:AIRS_C	COG0611	K00946		Thiamine-monophosphate kinase
GCA_009775375	VSPO01000009.1	GCA_009775375_02909	34464	33532	933	CY				Opf00726	PNP_UDP_1	COG0005	K03783		Purine nucleoside phosphorylase 1
GCA_009775375	VSPO01000009.1	GCA_009775375_02910	35597	34539	1059	CY				Opf00472	LpxK	COG1663	K00912		Tetraacyldisaccharide 4'-kinase
GCA_009775375	VSPO01000009.1	GCA_009775375_02911	37481	35673	1809	CY				Opf00267	Peptidase_S49:CLP_protease:Peptidase_S49	COG0616	K04773		Protease 4
GCA_009775375	VSPO01000009.1	GCA_009775375_02912	38875	37496	1380	CY				Opf00399	PGM_PMM_I:PGM_PMM_II:PGM_PMM_III:PGM_PMM_IV	COG1109	K01840		Phosphomannomutase/phosphoglucomutase
GCA_009775375	VSPO01000009.1	GCA_009775375_02913	39634	38960	675	CY				Opf00623	DUF4827:DUF4827				hypothetical protein
GCA_009775375	VSPO01000009.1	GCA_009775375_02914	40680	39631	1050	CY				Opf00593	DHH:DHHA1	COG0618	K06881		Bifunctional oligoribonuclease and PAP phosphatase NrnA
GCA_009775375	VSPO01000009.1	GCA_009775375_02915	40698	40814	117	CY									hypothetical protein
GCA_009775375	VSPO01000009.1	GCA_009775375_02916	40906	41688	783	CY				Opf00722	MazG:Myb_DNA-bind_5:MazG	COG1694	K02428		Nucleoside triphosphate pyrophosphohydrolase
GCA_009775375	VSPO01000009.1	GCA_009775375_02917	41685	43583	1899	CY				Opf00126	Toprim:Topoisom_bac	COG0550	K03169		DNA topoisomerase 3
GCA_009775375	VSPO01000009.1	GCA_009775375_02918	43625	43816	192	CY				Opf07846	P12				hypothetical protein
GCA_009775375	VSPO01000009.1	GCA_009775375_02919	43892	44485	594	CY				Opf00440	Sua5_yciO_yrdC	COG0009	K07566		putative protein YciO
GCA_009775375	VSPO01000009.1	GCA_009775375_02920	44570	46225	1656	CY				Opf00874	PFK:PFK	COG0205	K00895		Pyrophosphate--fructose 6-phosphate 1-phosphotransferase
GCA_009775375	VSPO01000010.1	GCA_009775375_00065	336	635	300	CY				Opf02216	RHH_5				hypothetical protein
GCA_009775375	VSPO01000010.1	GCA_009775375_00066	1198	3540	2343	CY				Opf00421	Toprim:Topoisom_bac:Topoisom_bac:Toprim_C_rpt:Toprim_C_rpt:Toprim_C_rpt		K03168		DNA topoisomerase 1
GCA_009775375	VSPO01000010.1	GCA_009775375_00067	7626	3583	4044	PP				Opf01910	Reg_prop:SGL:Reg_prop:Reg_prop:PQQ_3:Reg_prop:SGL:Reg_prop:Reg_prop:SGL:Reg_prop:Reg_prop:Reg_prop:Reg_prop:Y_Y_Y:HisKA:HATPase_c:Response_reg:HTH_18:HTH_18		K19694		Sensor histidine kinase RcsC
GCA_009775375	VSPO01000010.1	GCA_009775375_00068	7880	8992	1113	PP				Opf01907	Glyco_hydro_10	COG3693	K01181	GH5_1|GH10	Endo-1,4-beta-xylanase A
GCA_009775375	VSPO01000010.1	GCA_009775375_00069	8989	11022	2034	PP				Opf01770	Glyco_hydro_20b:Glyco_hydro_67M:Glyco_hydro_67M:Glyco_hydro_67C	COG3661	K01235	GH138|GH67	Extracellular xylan exo-alpha-(1->2)-glucuronosidase
GCA_009775375	VSPO01000010.1	GCA_009775375_00070	11728	14784	3057	OM				Opf04339	Spc7:Dynactin_p22:Reo_sigmaC:DUF16				hypothetical protein
GCA_009775375	VSPO01000010.1	GCA_009775375_00071	15175	15780	606	PP				Opf00029	DUF3575				hypothetical protein
GCA_009775375	VSPO01000010.1	GCA_009775375_00072	15793	17274	1482	PP				Opf04785	DUF3868:OmpA:TPR_16:TPR_2			GT41	hypothetical protein
GCA_009775375	VSPO01000010.1	GCA_009775375_00073	17409	19307	1899	OM				Opf09891	DUF1102:Fimbrillin_C				hypothetical protein
GCA_009775375	VSPO01000010.1	GCA_009775375_00074	19350	19454	105	CY									hypothetical protein
GCA_009775375	VSPO01000010.1	GCA_009775375_00075	19588	20634	1047	CY				Opf04756	Mfa2				hypothetical protein
GCA_009775375	VSPO01000010.1	GCA_009775375_00076	20682	22379	1698	CY					TSGA13:OmpA_like:TSGA13:Fimbrillin_C				hypothetical protein
GCA_009775375	VSPO01000010.1	GCA_009775375_00077	22458	24041	1584	OM					DUF4906				hypothetical protein
GCA_009775375	VSPO01000010.1	GCA_009775375_00078	24403	32007	7605	CY					Glug:Glug				hypothetical protein
GCA_009775375	VSPO01000010.1	GCA_009775375_00079	32016	32408	393	PP				Opf07841	DUF1573				hypothetical protein
GCA_009775375	VSPO01000010.1	GCA_009775375_00080	33682	32414	1269	CY				Opf00290	Glyco_transf_4:Glycos_transf_1		K20444	GT5|GT4|GT5	hypothetical protein
GCA_009775375	VSPO01000010.1	GCA_009775375_00081	34271	33657	615	CY				Opf00091	DHFR_1	COG0262	K00287		Dihydrofolate reductase
GCA_009775375	VSPO01000010.1	GCA_009775375_00082	34297	36087	1791	CY				Opf00542	Na_Pi_cotrans:Na_Pi_cotrans:PhoU:PhoU		K03324		hypothetical protein
GCA_009775375	VSPO01000010.1	GCA_009775375_00083	36164	37222	1059	CY				Opf00426	NTP_transferase:DUF5052	COG0662	K00971		Mannose-1-phosphate guanylyltransferase 1
GCA_009775375	VSPO01000010.1	GCA_009775375_00084	37419	38357	939	CY				Opf04649	WYL:WYL				hypothetical protein
GCA_009775375	VSPO01000010.1	GCA_009775375_00085	38586	39713	1128	OM				Opf03129	DUF4369:DUF4369				hypothetical protein
GCA_009775375	VSPO01000010.1	GCA_009775375_00086	39738	41282	1545	CY				Opf00462	ChlI:Mg_chelatase:Mg_chelatase_C	COG0606	K07391		Competence protein ComM
GCA_009775375	VSPO01000010.1	GCA_009775375_00087	41560	43413	1854	CY				Opf00671	POR:POR_N:PFOR_II	COG0674	K00174		2-oxoglutarate oxidoreductase subunit KorA
GCA_009775375	VSPO01000010.1	GCA_009775375_00088	43419	44441	1023	CY				Opf00784	TPP_enzyme_C:TPP_enzyme_C	COG1013	K00175		2-oxoglutarate oxidoreductase subunit KorB
GCA_009775375	VSPO01000010.1	GCA_009775375_00089	44665	44901	237	CY				Opf00614	PP-binding		K02078		Acyl carrier protein
GCA_009775375	VSPO01000010.1	GCA_009775375_00090	44935	46200	1266	CY				Opf00139	ketoacyl-synt:Ketoacyl-synt_C:ketoacyl-synt:KAsynt_C_assoc	COG0304	K09458		3-oxoacyl-[acyl-carrier-protein] synthase 2
GCA_009775375	VSPO01000011.1	GCA_009775375_00209	312	67	246	CY									hypothetical protein
GCA_009775375	VSPO01000011.1	GCA_009775375_00210	409	726	318	CY				Opf08434	OMP_b-brl				hypothetical protein
GCA_009775375	VSPO01000011.1	GCA_009775375_00211	1051	1797	747	CY				Opf03053	23S_rRNA_IVP:zinc_ribbon_2:TerY_C:zf-C4_Topoisom				hypothetical protein
GCA_009775375	VSPO01000011.1	GCA_009775375_00212	2048	5830	3783	CY				Opf00031	Vfa1:Gmad1:DPPIV_N:PD40:PD40:PD40:PD40:PDZ_2:PD40:PD40:PD40:PD40:PD40:Vfa1:PD40:Tricorn_C1:PDZ_2:Peptidase_S41	COG0793	K08676	PL22|PL22|PL22|PL22|PL22|PL22|PL22_1|PL22_1|PL22_1|PL22_1|PL22_1|PL22_1	Tricorn protease
GCA_009775375	VSPO01000011.1	GCA_009775375_00213	5827	7458	1632	PP				Opf10395	DUF357:TPR_12:TPR_12:TPR_10:TPR_2:TPR_2:Atg14:Atg14:Fis1_TPR_C:GerE			GT41|GT41	hypothetical protein
GCA_009775375	VSPO01000011.1	GCA_009775375_00214	7766	10936	3171	PP	1			Opf00004	CarbopepD_reg_2:Plug:TonB_dep_Rec		K21573		TonB-dependent receptor P3
GCA_009775375	VSPO01000011.1	GCA_009775375_00215	10968	12479	1512	PP		1		Opf10500	Ecm33:SusD-like_3:SusD_RagB		K21572		SusD-like protein P2
GCA_009775375	VSPO01000011.1	GCA_009775375_00216	12479	12760	282	CY				Opf02506	Lys_export				hypothetical protein
GCA_009775375	VSPO01000011.1	GCA_009775375_00217	12757	13359	603	CY				Opf01498	Lys_export	COG2431			Lysine exporter LysO
GCA_009775375	VSPO01000011.1	GCA_009775375_00218	13409	16531	3123	PP				Opf00076	Glyco_hydro_2_N:Glyco_hydro_2:Glyco_hydro_2_C:DUF4981:Bgal_small_N		K01190	GH2|GH106	Beta-galactosidase
GCA_009775375	VSPO01000011.1	GCA_009775375_00219	16534	18477	1944	PP				Opf10534	Bac_rhamnosid6H:Glyco_hydro_63		K03931	GH37|GH142|GH63|GH63|GH116|GH78|GH37	Glucosidase YgjK
GCA_009775375	VSPO01000011.1	GCA_009775375_00220	21036	18634	2403	PP				Opf01108	Glyco_hyd_65N_2:TPR_14:TPR_14		K15923	GH65|GH78|GH139|GH65|GH95|GH139	hypothetical protein
GCA_009775375	VSPO01000011.1	GCA_009775375_00221	21187	21843	657	CY				Opf05255	adh_short:adh_short_C2				hypothetical protein
GCA_009775375	VSPO01000011.1	GCA_009775375_00222	23671	21929	1743	OM				Opf02129	BACON:BACON:Cellulase		K01179	GH5_39|GH5_1|GH5_40|GH5_28|GH5_22|GH5_39|GH5_37|GH5_36|GH5_28|GH5_27|GH5_25|GH5_27|GH5_28|GH5_15|GH5|GH5_53|GH5_46|GH5_50|GH5_12|GH5_43|GH5_26|GH5_4|GH5_43|GH5_50|GH5_12|GH5_29|GH5_29|GH5_53|GH5_5|GH5_43	hypothetical protein
GCA_009775375	VSPO01000011.1	GCA_009775375_00223	25673	23781	1893	OM				Opf04885					hypothetical protein
GCA_009775375	VSPO01000011.1	GCA_009775375_00224	27437	25731	1707	PP		1		Opf02585	SusD-like_3:SusD_RagB		K21572		SusD-like protein
GCA_009775375	VSPO01000011.1	GCA_009775375_00225	30652	27485	3168	PP	1			Opf02288	CarbopepD_reg_2:Plug:CarboxypepD_reg:TonB_dep_Rec:TonB_dep_Rec		K21573		TonB-dependent receptor P3
GCA_009775375	VSPO01000011.1	GCA_009775375_00226	31055	35119	4065	PP				Opf01574	Reg_prop:Reg_prop:SGL:PQQ_3:HPTransfase:Reg_prop:Reg_prop:Reg_prop:SGL:Reg_prop:SGL:Reg_prop:Y_Y_Y:OFeT_1:HisKA:HATPase_c:Response_reg:HTH_18		K20971		Sensor histidine kinase RcsC
GCA_009775375	VSPO01000011.1	GCA_009775375_00227	35475	35236	240	CY									hypothetical protein
GCA_009775375	VSPO01000011.1	GCA_009775375_00228	35817	36872	1056	CY					Glyco_transf_4:Glycos_transf_1			GT5|GT4|GT5	hypothetical protein
GCA_009775375	VSPO01000011.1	GCA_009775375_00229	38276	36894	1383	CY					Branch:AdoMet_MTase		K00771	GT14	hypothetical protein
GCA_009775375	VSPO01000011.1	GCA_009775375_00230	39043	38273	771	CY				Opf09360	Glyco_tranf_2_2:Glyco_transf_7C			GT7|GT7	hypothetical protein
GCA_009775375	VSPO01000011.1	GCA_009775375_00231	39437	39045	393	CY									hypothetical protein
GCA_009775375	VSPO01000011.1	GCA_009775375_00232	39900	39562	339	CY									hypothetical protein
GCA_009775375	VSPO01000011.1	GCA_009775375_00233	42764	39897	2868	PP				Opf05638					hypothetical protein
GCA_009775375	VSPO01000011.1	GCA_009775375_00234	43500	42784	717	CY				Opf02111			K06871		hypothetical protein
GCA_009775375	VSPO01000011.1	GCA_009775375_00235	44094	43507	588	CY				Opf02111	Radical_SAM		K06871		hypothetical protein
GCA_009775375	VSPO01000011.1	GCA_009775375_00236	44462	44259	204	CY					Tenui_PVC2				hypothetical protein
GCA_009775375	VSPO01000012.1	GCA_009775375_00333	1695	331	1365	CY				Opf00649	A2L_zn_ribbon:AAA_29:AAA_25:AAA_5:ChlI	COG1066	K04485		DNA repair protein RadA
GCA_009775375	VSPO01000012.1	GCA_009775375_00334	2507	1731	777	CY				Opf00119	SpoU_methylase		K03437		23S rRNA (guanosine-2'-O-)-methyltransferase RlmB
GCA_009775375	VSPO01000012.1	GCA_009775375_00335	2670	3512	843	CY				Opf00884	AP_endonuc_2	COG0648	K01151		Endonuclease 4
GCA_009775375	VSPO01000012.1	GCA_009775375_00336	3569	5389	1821	CY				Opf00956	MFS_1:MFS_1		K16211		hypothetical protein
GCA_009775375	VSPO01000012.1	GCA_009775375_00337	6417	5464	954	CY				Opf01637	UreD		K03190		Urease accessory protein UreD
GCA_009775375	VSPO01000012.1	GCA_009775375_00338	7051	6419	633	CY				Opf01798	cobW	COG0378	K03189		Urease accessory protein UreG
GCA_009775375	VSPO01000012.1	GCA_009775375_00339	7778	7110	669	CY				Opf01684	UreF	COG0830	K03188		Urease accessory protein UreF
GCA_009775375	VSPO01000012.1	GCA_009775375_00340	8464	7814	651	CY				Opf01716	UreE_N:UreE_C		K03187		Urease accessory protein UreE
GCA_009775375	VSPO01000012.1	GCA_009775375_00341	10278	8560	1719	CY				Opf01758	Urease_alpha:Amidohydro_1	COG0804	K01428	CE9|CE9	Urease subunit alpha
GCA_009775375	VSPO01000012.1	GCA_009775375_00342	10842	10294	549	CY				Opf01644	Urease_beta		K01429		Urease subunit beta
GCA_009775375	VSPO01000012.1	GCA_009775375_00343	11169	10867	303	CY				Opf01779	Urease_gamma	COG0831	K01430		Urease subunit gamma
GCA_009775375	VSPO01000012.1	GCA_009775375_00344	11996	11376	621	PP				Opf01187	Peptidase_C92:NLPC_P60		K21471		hypothetical protein
GCA_009775375	VSPO01000012.1	GCA_009775375_00345	12198	13709	1512	CY				Opf01163	Alpha-amylase:Malt_amylase_C		K01176	GH13|GH13_16|GH13_31|GH13_31|GH13_32|GH13_33|GH13_15|GH13_14|GH13_33|GH13_11|GH13_34|GH13_35|GH13_16|GH13_5|GH13_40|GH13_6|GH13_36|GH13_5|GH13_40|GH13_38|GH5|GH13_37|GH13_38|GH13_35|GH13_29|GH13_19|GH13_28|GH13_28|GH13_2|GH13_2|GH13_1|GH13_30|GH13_27|GH13_20|GH13_27|GH13_20|GH13_30|GH13_30|GH13_23|GH13_23|GH13_27|GH13_17|GH13_17|GH13_24	Alpha-amylase
GCA_009775375	VSPO01000012.1	GCA_009775375_00346	13979	14254	276	CY				Opf00447	Cpn10	COG0234	K04078		10 kDa chaperonin
GCA_009775375	VSPO01000012.1	GCA_009775375_00347	14301	15938	1638	CY				Opf00892	Cpn60_TCP1	COG0459	K04077		60 kDa chaperonin
GCA_009775375	VSPO01000012.1	GCA_009775375_00348	16431	16769	339	OM				Opf12322	DUF1024:HTH_7				hypothetical protein
GCA_009775375	VSPO01000012.1	GCA_009775375_00349	16766	18730	1965	CY				Opf00289	ABC_tran:AAA_21:ABC_tran_Xtn:ABC_tran:BRCT:U1snRNP70_N:ABC_tran_CTD	COG0488	K06158		putative ABC transporter ATP-binding protein YheS
GCA_009775375	VSPO01000012.1	GCA_009775375_00350	18841	20859	2019	CY				Opf00052	Peptidase_M13_N:Peptidase_M13	COG3590	K07386		Neutral endopeptidase
GCA_009775375	VSPO01000012.1	GCA_009775375_00351	20927	21655	729	CY				Opf00404	Shikimate_dh_N:Shikimate_dh_N:2-Hacid_dh_C	COG0169	K00014		Shikimate dehydrogenase (NADP(+))
GCA_009775375	VSPO01000012.1	GCA_009775375_00352	21670	23628	1959	CY				Opf14695	DUF4131:Competence:DUF4131		K02238		hypothetical protein
GCA_009775375	VSPO01000012.1	GCA_009775375_00353	23818	24870	1053	CY				Opf00943	Chlorovi_GP_rpt:LRR_4:Chlorovi_GP_rpt:LRR_6:LRR_8:LRR_8:LRR_4:LRR_8:LVIVD:LRR_4				hypothetical protein
GCA_009775375	VSPO01000012.1	GCA_009775375_00354	25086	25943	858	CY				Opf00043	BcrAD_BadFG				hypothetical protein
GCA_009775375	VSPO01000012.1	GCA_009775375_00355	25940	26650	711	PP				Opf01755	Lipase_GDSL_2			CE3|CE12|CE2|CE2	hypothetical protein
GCA_009775375	VSPO01000012.1	GCA_009775375_00356	26707	27618	912	PP				Opf03341	DUF5106				hypothetical protein
GCA_009775375	VSPO01000012.1	GCA_009775375_00357	27663	28172	510	CY				Opf01443	DoxX		K15977		hypothetical protein
GCA_009775375	VSPO01000012.1	GCA_009775375_00358	28169	29317	1149	CY				Opf00412	tRNA_Me_trans		K00566		tRNA-specific 2-thiouridylase MnmA
GCA_009775375	VSPO01000012.1	GCA_009775375_00359	29325	29951	627	CY				Opf00449	DNase-RNase:UVR		K08999		hypothetical protein
GCA_009775375	VSPO01000012.1	GCA_009775375_00360	29948	30451	504	CY				Opf01527	Arg_repressor:Arg_repressor_C	COG1438	K03402		Arginine repressor
GCA_009775375	VSPO01000012.1	GCA_009775375_00361	30546	31508	963	CY				Opf00078	Semialdhyde_dh	COG0002	K00145		N-acetyl-gamma-glutamyl-phosphate reductase
GCA_009775375	VSPO01000012.1	GCA_009775375_00362	31520	31843	324	CY				Opf00235	SSB	COG0629	K03111		Single-stranded DNA-binding protein
GCA_009775375	VSPO01000012.1	GCA_009775375_00363	31933	33831	1899	CY				Opf00819	Orn_Arg_deC_N		K01585		Biosynthetic arginine decarboxylase
GCA_009775375	VSPO01000012.1	GCA_009775375_00364	33840	34646	807	CY				Opf00224	PseudoU_synth_1:PseudoU_synth_1	COG0101	K06173		tRNA pseudouridine synthase A
GCA_009775375	VSPO01000012.1	GCA_009775375_00365	34643	36655	2013	CY				Opf00418	DNA_ligase_aden:DNA_ligase_OB:DNA_ligase_ZBD:HHH_5:HHH_2:BRCT		K01972		DNA ligase
GCA_009775375	VSPO01000012.1	GCA_009775375_00366	37374	36751	624	CY				Opf00481	Ribul_P_3_epim		K01783		Ribulose-phosphate 3-epimerase
GCA_009775375	VSPO01000012.1	GCA_009775375_00367	38161	37454	708	CY				Opf00584	SNARE_assoc		K01077		hypothetical protein
GCA_009775375	VSPO01000012.1	GCA_009775375_00368	38848	38228	621	CY				Opf00082					hypothetical protein
GCA_009775375	VSPO01000012.1	GCA_009775375_00369	40032	38842	1191	CY				Opf00473	Lactamase_B:Flavodoxin_5	COG0426	K22405	AA6	Anaerobic nitric oxide reductase flavorubredoxin
GCA_009775375	VSPO01000012.1	GCA_009775375_00370	41457	40288	1170	CY				Opf02876	Flavin_Reduct:zf-BED:Rubredoxin:Rubrerythrin:Ribosomal_L37ae:Cys_rich_CPCC		K18915		hypothetical protein
GCA_009775375	VSPO01000012.1	GCA_009775375_00371	41792	41664	129	PP									hypothetical protein
GCA_009775375	VSPO01000012.1	GCA_009775375_00372	43990	41900	2091	CY					Alba:DUF262:DUF262:Alba:DUF1524				hypothetical protein
GCA_009775375	VSPO01000013.1	GCA_009775375_00446	106	759	654	CY				Opf00781	HAD_2	COG0546	K01091		Phosphoglycolate phosphatase
GCA_009775375	VSPO01000013.1	GCA_009775375_00447	2117	798	1320	CY				Opf00081	BT1:MFS_1	COG0477	K08218		Anhydromuropeptide permease
GCA_009775375	VSPO01000013.1	GCA_009775375_00448	3022	2114	909	CY				Opf01126	DUF4922				hypothetical protein
GCA_009775375	VSPO01000013.1	GCA_009775375_00449	4346	3006	1341	CY				Opf00455	Glyco_tranf_2_3:DUF5036:Glycos_transf_2			GT27|GT2|GT81	hypothetical protein
GCA_009775375	VSPO01000013.1	GCA_009775375_00450	7764	4405	3360	CY				Opf01182	AP3D1:SpoIIP:Amidase_3				hypothetical protein
GCA_009775375	VSPO01000013.1	GCA_009775375_00451	8827	8165	663	PP				Opf02174	OMP_b-brl				hypothetical protein
GCA_009775375	VSPO01000013.1	GCA_009775375_00452	10943	9294	1650	OM									hypothetical protein
GCA_009775375	VSPO01000013.1	GCA_009775375_00453	11215	10997	219	CY					DUF3244				hypothetical protein
GCA_009775375	VSPO01000013.1	GCA_009775375_00454	11402	11163	240	PP					Chordopox_G3				hypothetical protein
GCA_009775375	VSPO01000013.1	GCA_009775375_00455	13550	11667	1884	CY				Opf14700	IncA:TPR_14:TPR_12:NusG_II:TPR_12:TPR_2:Fib_alpha:IncA:GerE				hypothetical protein
GCA_009775375	VSPO01000013.1	GCA_009775375_00456	14161	13622	540	CY									hypothetical protein
GCA_009775375	VSPO01000013.1	GCA_009775375_00457	15335	16981	1647	CY				Opf00889	Fumerase:Fumerase_C	COG1838	K01676		Fumarate hydratase class I, aerobic
GCA_009775375	VSPO01000013.1	GCA_009775375_00458	17226	19631	2406	PP				Opf01862	Glyco_hydro_35:BetaGal_dom4_5:BetaGal_dom4_5:F5_F8_type_C:F5_F8_type_C		K12308	GH5_28|CBM32|GH5_27|GH2|CBM32|GH2|GH2|GH5_19|GH5|GH2|CBM62|GH35|CBM32|GH42|GH106|GH106|GH113	hypothetical protein
GCA_009775375	VSPO01000013.1	GCA_009775375_00459	20625	19735	891	CY				Opf01125	Cation_efflux:ZT_dimer	COG0053	K13283		Manganese efflux system protein MneP
GCA_009775375	VSPO01000013.1	GCA_009775375_00460	22865	20832	2034	CY				Opf00845	HATPase_c_3:HSP90:HSP90:OmpH		K04079		Chaperone protein HtpG
GCA_009775375	VSPO01000013.1	GCA_009775375_00461	23295	24227	933	CY				Opf00513	ABC_tran:DUF4162		K01990		Vitamin B12 import ATP-binding protein BtuD
GCA_009775375	VSPO01000013.1	GCA_009775375_00462	24224	25540	1317	CY				Opf00924	ABC2_membrane_3	COG1668	K01992		putative protein YhaP
GCA_009775375	VSPO01000013.1	GCA_009775375_00463	26865	25624	1242	CY				Opf00215	MacB_PCD:FtsX:FtsX	COG4591	K09808		Lipoprotein-releasing system transmembrane protein LolE
GCA_009775375	VSPO01000013.1	GCA_009775375_00464	27129	28223	1095	CY				Opf00170	GCV_T:GCV_T_C		K00605	GH43_18	Aminomethyltransferase
GCA_009775375	VSPO01000013.1	GCA_009775375_00465	28245	28625	381	CY				Opf00565	GCV_H		K02437		Glycine cleavage system H protein
GCA_009775375	VSPO01000013.1	GCA_009775375_00466	28713	30035	1323	CY				Opf00336	GDC-P		K00282		putative glycine dehydrogenase (decarboxylating) subunit 1
GCA_009775375	VSPO01000013.1	GCA_009775375_00467	30039	31508	1470	CY				Opf00538	GDC-P:GDC-P		K00283		putative glycine dehydrogenase (decarboxylating) subunit 2
GCA_009775375	VSPO01000013.1	GCA_009775375_00468	31505	32860	1356	CY				Opf00124	Pyr_redox_2:Pyr_redox_dim		K00382	AA3_1|AA3_1	Dihydrolipoyl dehydrogenase
GCA_009775375	VSPO01000013.1	GCA_009775375_00469	33829	32981	849	CY				Opf00108	CN_hydrolase		K13566		Omega-amidase YafV
GCA_009775375	VSPO01000013.1	GCA_009775375_00470	34340	33795	546	CY				Opf00208	Acyltransferase				hypothetical protein
GCA_009775375	VSPO01000013.1	GCA_009775375_00471	34722	34360	363	CY				Opf03234	UPF0253:Ribosomal_S20p				hypothetical protein
GCA_009775375	VSPO01000013.1	GCA_009775375_00472	36341	34872	1470	CY				Opf00698	FTSW_RODA_SPOVE:FTSW_RODA_SPOVE		K05837		Peptidoglycan glycosyltransferase MrdB
GCA_009775375	VSPO01000013.1	GCA_009775375_00473	38169	36322	1848	CY				Opf00647	PBP_dimer:Transpeptidase	COG0768	K05515		Peptidoglycan D,D-transpeptidase MrdA
GCA_009775375	VSPO01000013.1	GCA_009775375_00474	38671	38162	510	CY				Opf00681					hypothetical protein
GCA_009775375	VSPO01000013.1	GCA_009775375_00475	39494	38691	804	PP				Opf00764	HALZ:MreC:HALZ		K03570		hypothetical protein
GCA_009775375	VSPO01000013.1	GCA_009775375_00476	40766	39747	1020	CY				Opf01127	MreB_Mbl		K03569		Cell shape-determining protein MreB
GCA_009775375	VSPO01000014.1	GCA_009775375_00560	574	747	174	CY									hypothetical protein
GCA_009775375	VSPO01000014.1	GCA_009775375_00561	744	1013	270	CY									hypothetical protein
GCA_009775375	VSPO01000014.1	GCA_009775375_00562	2506	1325	1182	CY				Opf00299	Creatinase_N:Peptidase_M24		K01271		Methionine aminopeptidase 1, mitochondrial
GCA_009775375	VSPO01000014.1	GCA_009775375_00563	2994	2518	477	IM				Opf09093	GldH_lipo				hypothetical protein
GCA_009775375	VSPO01000014.1	GCA_009775375_00564	4511	2991	1521	CY				Opf00255	PSP1				hypothetical protein
GCA_009775375	VSPO01000014.1	GCA_009775375_00565	6049	4508	1542	CY				Opf00844	DUF3552:KH_1:DUF3552:HD:HD:KH_4	COG1418	K18682		Ribonuclease Y
GCA_009775375	VSPO01000014.1	GCA_009775375_00566	6520	6215	306	CY				Opf03505	ZapA				hypothetical protein
GCA_009775375	VSPO01000014.1	GCA_009775375_00567	6813	6517	297	CY				Opf04425	KASH_CCD:DUF1664				hypothetical protein
GCA_009775375	VSPO01000014.1	GCA_009775375_00568	9888	6976	2913	PP				Opf00788	SANT_DAMP1_like:SANT_DAMP1_like				LPS-assembly protein LptD
GCA_009775375	VSPO01000014.1	GCA_009775375_00569	10546	10010	537	CY				Opf00243	HD		K06950		hypothetical protein
GCA_009775375	VSPO01000014.1	GCA_009775375_00570	11664	10639	1026	CY				Opf00894	Aminotran_4	COG0115	K00826		Branched-chain-amino-acid aminotransferase
GCA_009775375	VSPO01000014.1	GCA_009775375_00571	12079	11771	309	PP				Opf03910					hypothetical protein
GCA_009775375	VSPO01000014.1	GCA_009775375_00572	14039	12252	1788	CY				Opf00964	S1:S1:S1:S1:S1:S1	COG0539	K02945		30S ribosomal protein S1
GCA_009775375	VSPO01000014.1	GCA_009775375_00573	15935	14208	1728	CY				Opf01362	DUF4954:DUF4954				hypothetical protein
GCA_009775375	VSPO01000014.1	GCA_009775375_00574	17160	15904	1257	CY				Opf00759	GTP-bdg_N:GTP-bdg_M:MMR_HSR1:MMR_HSR1_Xtn:dNK		K03665		GTPase HflX
GCA_009775375	VSPO01000014.1	GCA_009775375_00575	17994	17392	603	OM				Opf00680	OmpH		K06142		hypothetical protein
GCA_009775375	VSPO01000014.1	GCA_009775375_00576	18020	18226	207	CY									hypothetical protein
GCA_009775375	VSPO01000014.1	GCA_009775375_00577	18398	19945	1548	CY				Opf00080	Peptidase_M42:Peptidase_M42:Peptidase_M20	COG2195	K01270		Cytosol non-specific dipeptidase
GCA_009775375	VSPO01000014.1	GCA_009775375_00578	19942	20751	810	CY				Opf00397	Muraidase				hypothetical protein
GCA_009775375	VSPO01000014.1	GCA_009775375_00579	20815	22260	1446	CY				Opf00080	Peptidase_M20	COG2195	K01270		Cytosol non-specific dipeptidase
GCA_009775375	VSPO01000014.1	GCA_009775375_00580	22402	23052	651	CY				Opf03136	NYN				hypothetical protein
GCA_009775375	VSPO01000014.1	GCA_009775375_00581	23191	23679	489	OM				Opf11916	Prismane:HOOK				hypothetical protein
GCA_009775375	VSPO01000014.1	GCA_009775375_00582	24055	25899	1845	CY				Opf01258	GATase_6:GATase_4:GATase_7:SIS:FlaC_arch:SIS	COG0449	K00820		Glutamine--fructose-6-phosphate aminotransferase [isomerizing]
GCA_009775375	VSPO01000014.1	GCA_009775375_00583	26080	26163	84	CY									tRNA-Tyr(gta)
GCA_009775375	VSPO01000014.1	GCA_009775375_00584	26186	26261	76	CY									tRNA-Gly(tcc)
GCA_009775375	VSPO01000014.1	GCA_009775375_00585	26266	26340	75	CY									tRNA-Thr(ggt)
GCA_009775375	VSPO01000014.1	GCA_009775375_00586	26401	27588	1188	CY				Opf01151	GTP_EFTU:GTP_EFTU_D2:GTP_EFTU_D3	COG0050	K02358		Elongation factor Tu
GCA_009775375	VSPO01000014.1	GCA_009775375_00587	27670	27745	76	CY									tRNA-Trp(cca)
GCA_009775375	VSPO01000014.1	GCA_009775375_00588	27758	27949	192	CY				Opf01327	SecE				hypothetical protein
GCA_009775375	VSPO01000014.1	GCA_009775375_00589	27969	28523	555	CY				Opf01172	NusG:KOW	COG0250	K02601		Transcription termination/antitermination protein NusG
GCA_009775375	VSPO01000014.1	GCA_009775375_00590	28589	29032	444	CY				Opf01221	Ribosomal_L11_N:Ribosomal_L11	COG0080	K02867		50S ribosomal protein L11
GCA_009775375	VSPO01000014.1	GCA_009775375_00591	29045	29740	696	CY				Opf01111	Ribosomal_L1		K02863		50S ribosomal protein L1
GCA_009775375	VSPO01000014.1	GCA_009775375_00592	29758	30282	525	CY				Opf00988	Ribosomal_L10	COG0244	K02864		50S ribosomal protein L10
GCA_009775375	VSPO01000014.1	GCA_009775375_00593	30315	30692	378	CY				Opf01186	Ribosomal_L12_N:Ribosomal_L12	COG0222	K02935		50S ribosomal protein L7/L12
GCA_009775375	VSPO01000014.1	GCA_009775375_00594	30886	34701	3816	CY				Opf00994	RNA_pol_Rpb2_1:RNA_pol_Rpb2_3:RNA_pol_Rpb2_45:RNA_pol_Rpb2_6:RNA_pol_Rpb2_6:RNA_pol_Rpb2_7	COG0085	K03043		DNA-directed RNA polymerase subunit beta
GCA_009775375	VSPO01000014.1	GCA_009775375_00595	34730	38989	4260	CY				Opf00868	RNA_pol_Rpb1_1:RNA_pol_Rpb1_2:RNA_pol_Rpb1_2:RNA_pol_Rpb1_3:RNA_pol_Rpb1_4:RNA_pol_Rpb1_5:Apocytochr_F_C	COG0086	K03046		DNA-directed RNA polymerase subunit beta'
GCA_009775375	VSPO01000014.1	GCA_009775375_00596	40534	39098	1437	OM									hypothetical protein
GCA_009775375	VSPO01000015.1	GCA_009775375_00648	73	1737	1665	CY				Opf02211	GATase_7:Asn_synthase:Asn_synthase	COG0367	K01953		Asparagine synthetase B [glutamine-hydrolyzing]
GCA_009775375	VSPO01000015.1	GCA_009775375_00649	2881	1793	1089	CY				Opf00028	LPG_synthase_TM		K07027		hypothetical protein
GCA_009775375	VSPO01000015.1	GCA_009775375_00650	3096	4589	1494	CY				Opf00367	AcetylCoA_hydro:AcetylCoA_hyd_C	COG0427	K18118		Propionyl-CoA:succinate CoA transferase
GCA_009775375	VSPO01000015.1	GCA_009775375_00651	6146	4704	1443	CY				Opf01085	GATase_7:Pribosyltran	COG0034	K00764		Amidophosphoribosyltransferase
GCA_009775375	VSPO01000015.1	GCA_009775375_00652	8336	7050	1287	CY				Opf01135	Enolase_N:Enolase_C	COG0148	K01689		Enolase
GCA_009775375	VSPO01000015.1	GCA_009775375_00653	8536	9927	1392	CY				Opf00534	AAA_30:AAA_16:UvrD_C_2	COG0507	K01144		ATP-dependent RecD-like DNA helicase
GCA_009775375	VSPO01000015.1	GCA_009775375_00654	10136	11014	879	CY				Opf00939	Acyl_transf_1		K00645		Malonyl CoA-acyl carrier protein transacylase
GCA_009775375	VSPO01000015.1	GCA_009775375_00655	11032	12054	1023	CY				Opf00733	Semialdhyde_dh:Semialdhyde_dhC	COG0136	K00133		Aspartate-semialdehyde dehydrogenase
GCA_009775375	VSPO01000015.1	GCA_009775375_00656	12303	12410	108	CY									hypothetical protein
GCA_009775375	VSPO01000015.1	GCA_009775375_00657	12349	14931	2583	CY				Opf01460	STN:CarbopepD_reg_2:Plug				hypothetical protein
GCA_009775375	VSPO01000015.1	GCA_009775375_00658	14919	16070	1152	PP				Opf01751	DUF4249				hypothetical protein
GCA_009775375	VSPO01000015.1	GCA_009775375_00659	16117	16812	696	PP				Opf03628					hypothetical protein
GCA_009775375	VSPO01000015.1	GCA_009775375_00660	17760	16906	855	PP				Opf00014	Porph_ging:Porph_ging				hypothetical protein
GCA_009775375	VSPO01000015.1	GCA_009775375_00661	20336	17757	2580	PP				Opf01103	CarbopepD_reg_2:Plug:TonB_dep_Rec:TonB_dep_Rec				hypothetical protein
GCA_009775375	VSPO01000015.1	GCA_009775375_00662	22631	20661	1971	CY				Opf00877	OPT				hypothetical protein
GCA_009775375	VSPO01000015.1	GCA_009775375_00663	22787	23362	576	CY				Opf08620	DUF975:DUF975				hypothetical protein
GCA_009775375	VSPO01000015.1	GCA_009775375_00664	25054	23717	1338	CY				Opf00024	ELFV_dehydrog_N:ELFV_dehydrog		K00262		NAD-specific glutamate dehydrogenase
GCA_009775375	VSPO01000015.1	GCA_009775375_00665	25357	26274	918	CY				Opf03624	Peptidase_M23				hypothetical protein
GCA_009775375	VSPO01000015.1	GCA_009775375_00666	26331	27509	1179	CY				Opf00226	DXP_reductoisom:DXP_redisom_C:DXPR_C	COG0743	K00099		1-deoxy-D-xylulose 5-phosphate reductoisomerase
GCA_009775375	VSPO01000015.1	GCA_009775375_00667	27581	29041	1461	CY				Opf00187	Peptidase_M50:Peptidase_M50	COG0750	K11749		Putative zinc metalloprotease
GCA_009775375	VSPO01000015.1	GCA_009775375_00668	29063	30241	1179	CY				Opf00789	PrmA:Methyltrans_SAM	COG1092	K06969		Ribosomal RNA large subunit methyltransferase I
GCA_009775375	VSPO01000015.1	GCA_009775375_00669	30305	32308	2004	CY				Opf00376	Peptidase_M49:Peptidase_M49:Peptidase_M49		K01277		hypothetical protein
GCA_009775375	VSPO01000015.1	GCA_009775375_00670	32482	33618	1137	CY				Opf14103	DUF281:DUF281				hypothetical protein
GCA_009775375	VSPO01000015.1	GCA_009775375_00671	33732	33631	102	CY									hypothetical protein
GCA_009775375	VSPO01000015.1	GCA_009775375_00672	35124	33778	1347	CY				Opf09265	MFS_1:MFS_1		K02429		hypothetical protein
GCA_009775375	VSPO01000015.1	GCA_009775375_00673	36563	35121	1443	CY				Opf07528	Mannitol_dh:Mannitol_dh_C	COG0246	K00045		Polyol:NADP oxidoreductase
GCA_009775375	VSPO01000015.1	GCA_009775375_00674	36610	37749	1140	CY				Opf04685	LacI:Peripla_BP_1	COG1609	K02529		Catabolite control protein A
GCA_009775375	VSPO01000015.1	GCA_009775375_00675	38724	37846	879	CY				Opf06683	RNase_T:ADP_ribosyl_GH:RNase_T				hypothetical protein
GCA_009775375	VSPO01000015.1	GCA_009775375_00676	38835	39293	459	CY				Opf00560	DNA_alkylation				hypothetical protein
GCA_009775375	VSPO01000015.1	GCA_009775375_00677	40256	40522	267	CY									hypothetical protein
GCA_009775375	VSPO01000016.1	GCA_009775375_00736	666	208	459	PP				Opf03590					hypothetical protein
GCA_009775375	VSPO01000016.1	GCA_009775375_00737	1389	838	552	CY				Opf02823	DUF3020:FixP_N:SdpI				hypothetical protein
GCA_009775375	VSPO01000016.1	GCA_009775375_00738	1853	1392	462	CY				Opf00025	Sigma70_r2:Sigma70_r4_2	COG1595	K03088		ECF RNA polymerase sigma-E factor
GCA_009775375	VSPO01000016.1	GCA_009775375_00739	4145	2220	1926	PP				Opf02068	SASA:BetaGal_dom4_5:SASA		K05970	CBM67|CBM67|CE6|GH106|CBM67|GH2|CE6|CBM67	hypothetical protein
GCA_009775375	VSPO01000016.1	GCA_009775375_00740	5186	4218	969	CY				Opf01843	Glyco_hydro_43		K15921	GH43_2|GH43_18|GH43_37|GH43|GH43_28|GH43_18|GH43_28|GH43_8|GH43_8|GH43_5|GH43_8|GH43_29|GH43_37|GH43_32|GH130|GH43_6|GH43_31|GH43_3|GH43_16|GH43_26|GH43_35|GH43_26|GH43_17|GH43_6|GH43_34|GH43_24|GH43_24|GH117|GH117|GH117|GH43_33|GH43_26|GH130|GH43_31|GH43_4|GH43_9|GH43_1|GH43_17|GH43_17|GH43_30|GH43_9	Xylosidase/arabinosidase
GCA_009775375	VSPO01000016.1	GCA_009775375_00741	6626	5190	1437	CY				Opf01945	MFS_2	COG2211	K03292		Glucuronide carrier protein
GCA_009775375	VSPO01000016.1	GCA_009775375_00742	9292	6737	2556	PP				Opf01857	Glyco_hydro_67N:Glyco_hydro_115:DUF3053			GH115	hypothetical protein
GCA_009775375	VSPO01000016.1	GCA_009775375_00743	9625	10302	678	CY				Opf00003	Response_reg:Trans_reg_C	COG0745	K07657		Sensory transduction protein regX3
GCA_009775375	VSPO01000016.1	GCA_009775375_00744	10286	11755	1470	CY				Opf00010	sCache_like:HisKA:HisKA:HATPase_c		K07636		Adaptive-response sensory-kinase SasA
GCA_009775375	VSPO01000016.1	GCA_009775375_00745	11960	14257	2298	CY				Opf00341	PHO4:PHO4				hypothetical protein
GCA_009775375	VSPO01000016.1	GCA_009775375_00746	14698	16950	2253	PP				Opf03843	DPPIV_N:Peptidase_S9		K01278	CE10|PL22|PL22|CE1|PL22|CE7|CE7|PL22	hypothetical protein
GCA_009775375	VSPO01000016.1	GCA_009775375_00747	17384	17091	294	CY				Opf01290	DUF190				hypothetical protein
GCA_009775375	VSPO01000016.1	GCA_009775375_00748	20516	17388	3129	CY				Opf01305	ACR_tran		K03296		Multidrug resistance protein MdtC
GCA_009775375	VSPO01000016.1	GCA_009775375_00749	21614	20556	1059	OM				Opf01312	HlyD_D23:HlyD_3		K03585		Multidrug resistance protein MdtA
GCA_009775375	VSPO01000016.1	GCA_009775375_00750	22966	21644	1323	PP				Opf01319	OEP:OEP		K12340		hypothetical protein
GCA_009775375	VSPO01000016.1	GCA_009775375_00751	23630	22950	681	CY				Opf03289	TetR_N:Fucokinase				hypothetical protein
GCA_009775375	VSPO01000016.1	GCA_009775375_00752	24915	23959	957	CY				Opf02280	Epimerase		K01784		putative epimerase/dehydratase
GCA_009775375	VSPO01000016.1	GCA_009775375_00753	25127	26320	1194	CY				Opf00098	Aminotran_1_2	COG0156	K00639		2-amino-3-ketobutyrate coenzyme A ligase
GCA_009775375	VSPO01000016.1	GCA_009775375_00754	27640	26441	1200	CY				Opf00583	SDF	COG3633	K06956		Serine/threonine transporter SstT
GCA_009775375	VSPO01000016.1	GCA_009775375_00755	28551	27736	816	CY				Opf00912	SBP_bac_3		K18691		Membrane-bound lytic murein transglycosylase F
GCA_009775375	VSPO01000016.1	GCA_009775375_00756	30627	28597	2031	PP				Opf00729	Porin_10				hypothetical protein
GCA_009775375	VSPO01000016.1	GCA_009775375_00757	32059	31382	678	CY				Opf01927	Response_reg:Trans_reg_C	COG0745	K07658		Transcriptional regulatory protein WalR
GCA_009775375	VSPO01000016.1	GCA_009775375_00758	33555	32059	1497	CY				Opf01761	HisKA:HATPase_c		K07636		Adaptive-response sensory-kinase SasA
GCA_009775375	VSPO01000016.1	GCA_009775375_00759	33654	34613	960	CY				Opf01643	Porph_ging:Porph_ging				hypothetical protein
GCA_009775375	VSPO01000016.1	GCA_009775375_00760	34610	37144	2535	PP				Opf01722	CarbopepD_reg_2:TonB_dep_Rec:DUF3695				hypothetical protein
GCA_009775375	VSPO01000017.1	GCA_009775375_00808	551	712	162	CY									hypothetical protein
GCA_009775375	VSPO01000017.1	GCA_009775375_00809	2968	854	2115	CY				Opf00045	UvrD-helicase:UvrD-helicase:UvrD_C		K03657		ATP-dependent DNA helicase PcrA
GCA_009775375	VSPO01000017.1	GCA_009775375_00810	3474	2995	480	CY				Opf00190	YgbB	COG0245	K01770		2-C-methyl-D-erythritol 2,4-cyclodiphosphate synthase
GCA_009775375	VSPO01000017.1	GCA_009775375_00811	4802	3582	1221	PP				Opf00568	Toluene_X:Toluene_X:Toluene_X				hypothetical protein
GCA_009775375	VSPO01000017.1	GCA_009775375_00812	5445	4867	579	CY				Opf03015	FAA_hydrolase				hypothetical protein
GCA_009775375	VSPO01000017.1	GCA_009775375_00813	6085	5447	639	CY				Opf00882	Put_DNA-bind_N:CoA_binding	COG2344	K01926		Redox-sensing transcriptional repressor Rex
GCA_009775375	VSPO01000017.1	GCA_009775375_00814	9474	6100	3375	PP				Opf00231	CHU_C:Peptidase_C25:CHU_C				hypothetical protein
GCA_009775375	VSPO01000017.1	GCA_009775375_00815	10524	9760	765	CY				Opf00754	YtpI:Glyco_hydro_25		K07273	GH25	hypothetical protein
GCA_009775375	VSPO01000017.1	GCA_009775375_00816	10777	11412	636	CY				Opf05284	Colicin_V				hypothetical protein
GCA_009775375	VSPO01000017.1	GCA_009775375_00817	11399	12151	753	CY				Opf00891	ABC_tran:AAA_21:AAA_28	COG0396	K09013		putative ATP-dependent transporter SufC
GCA_009775375	VSPO01000017.1	GCA_009775375_00818	12170	13555	1386	CY				Opf00222	UPF0051:UPF0051	COG0719	K09015		FeS cluster assembly protein SufD
GCA_009775375	VSPO01000017.1	GCA_009775375_00819	13552	14778	1227	CY				Opf00735	Aminotran_5	COG0520	K11717		Cysteine desulfurase
GCA_009775375	VSPO01000017.1	GCA_009775375_00820	15784	14918	867	CY				Opf00525	LGT	COG0682	K13292		Phosphatidylglycerol--prolipoprotein diacylglyceryl transferase
GCA_009775375	VSPO01000017.1	GCA_009775375_00821	17138	15939	1200	CY				Opf00541	Acetate_kinase	COG0282	K00925		Acetate kinase
GCA_009775375	VSPO01000017.1	GCA_009775375_00822	18335	17232	1104	CY				Opf00865	PTA_PTB	COG0280	K00625		Phosphate acetyltransferase
GCA_009775375	VSPO01000017.1	GCA_009775375_00823	18516	20432	1917	CY				Opf00427	YjgP_YjgQ		K07091		hypothetical protein
GCA_009775375	VSPO01000017.1	GCA_009775375_00824	21162	20845	318	CY				Opf10733	TrkA_C		K11105		hypothetical protein
GCA_009775375	VSPO01000017.1	GCA_009775375_00825	21880	21281	600	CY				Opf01337	Na_H_Exchanger		K11105		K(+)/H(+) antiporter NhaP2
GCA_009775375	VSPO01000017.1	GCA_009775375_00826	22681	22271	411	CY				Opf08598					hypothetical protein
GCA_009775375	VSPO01000017.1	GCA_009775375_00827	23199	22708	492	CY									hypothetical protein
GCA_009775375	VSPO01000017.1	GCA_009775375_00828	23312	23779	468	CY				Opf00775	QueF	COG0780	K09457		NADPH-dependent 7-cyano-7-deazaguanine reductase
GCA_009775375	VSPO01000017.1	GCA_009775375_00829	23792	24448	657	CY				Opf00685	QueC	COG0603	K06920		7-cyano-7-deazaguanine synthase
GCA_009775375	VSPO01000017.1	GCA_009775375_00830	24453	24785	333	CY				Opf00395	PTPS		K01737		hypothetical protein
GCA_009775375	VSPO01000017.1	GCA_009775375_00831	24772	25371	600	CY				Opf00115	Radical_SAM		K10026		7-carboxy-7-deazaguanine synthase
GCA_009775375	VSPO01000017.1	GCA_009775375_00832	26341	25508	834	CY				Opf00500	HrpB7:Mod_r:zf-RING_7		K07164		hypothetical protein
GCA_009775375	VSPO01000017.1	GCA_009775375_00833	27142	26357	786	CY				Opf00213	NIF3	COG0327	K22391		GTP cyclohydrolase 1 type 2
GCA_009775375	VSPO01000017.1	GCA_009775375_00834	29014	27185	1830	CY				Opf00563	HOK_GEF:tRNA_anti-codon:tRNA-synt_2		K01876		Aspartate--tRNA ligase
GCA_009775375	VSPO01000017.1	GCA_009775375_00835	30099	29137	963	CY				Opf00248	PMI_typeI:Cupin_2:AraC_binding	COG1482	K01809		Mannose-6-phosphate isomerase ManA
GCA_009775375	VSPO01000017.1	GCA_009775375_00836	30319	30555	237	CY				Opf00687					hypothetical protein
GCA_009775375	VSPO01000017.1	GCA_009775375_00837	31603	30560	1044	OM				Opf00162	Tricorn_C1:Tricorn_C1:Peptidase_S41		K03797		hypothetical protein
GCA_009775375	VSPO01000017.1	GCA_009775375_00838	32414	31605	810	CY				Opf00132	DUF3316				hypothetical protein
GCA_009775375	VSPO01000017.1	GCA_009775375_00839	35256	32443	2814	CY				Opf00437	DNA_topoisoIV		K02621		DNA topoisomerase 4 subunit A
GCA_009775375	VSPO01000017.1	GCA_009775375_00840	36330	35356	975	CY				Opf08566	DUF5106:Thioredoxin_2				hypothetical protein
GCA_009775375	VSPO01000017.1	GCA_009775375_00841	36344	36263	82	CY									tRNA-Leu(tag)
GCA_009775375	VSPO01000018.1	GCA_009775375_00879	84	1	84	CY									tRNA-Ser(tga)
GCA_009775375	VSPO01000018.1	GCA_009775375_00880	290	1408	1119	CY				Opf01991	Acyl_transf_3		K13663		hypothetical protein
GCA_009775375	VSPO01000018.1	GCA_009775375_00881	1839	1420	420	CY				Opf07978	PDDEXK_9				hypothetical protein
GCA_009775375	VSPO01000018.1	GCA_009775375_00882	2315	1884	432	CY				Opf08585	AAA-ATPase_like				hypothetical protein
GCA_009775375	VSPO01000018.1	GCA_009775375_00883	2979	2512	468	CY				Opf03526	AAA-ATPase_like				hypothetical protein
GCA_009775375	VSPO01000018.1	GCA_009775375_00884	3061	3474	414	CY				Opf14453	GerE:HTH_23:HTH_32:YdaS_antitoxin				hypothetical protein
GCA_009775375	VSPO01000018.1	GCA_009775375_00885	3417	4070	654	CY				Opf03325	DDE_3		K07494		IS630 family transposase ISAcma15
GCA_009775375	VSPO01000018.1	GCA_009775375_00886	4472	5437	966	PP				Opf07065	Prefoldin:Prefoldin:Prefoldin			CBM72	hypothetical protein
GCA_009775375	VSPO01000018.1	GCA_009775375_00887	5843	7348	1506	CY				Opf01548	Catalase:Catalase-rel		K03781		Catalase
GCA_009775375	VSPO01000018.1	GCA_009775375_00888	8620	7424	1197	CY				Opf01769	GlcNAc_2-epim	COG2942	K16213	GH105|GH76|GH88|GH76|GH88|GH105|GH76|GH105	Cellobiose 2-epimerase
GCA_009775375	VSPO01000018.1	GCA_009775375_00889	10167	8680	1488	CY				Opf01682	MFS_2	COG2211	K03292		Putative glycoside/cation symporter YagG
GCA_009775375	VSPO01000018.1	GCA_009775375_00890	11421	10252	1170	CY				Opf01774	Glyco_hydro_130	COG2152	K16212	GH117|GH130|GH130|GH43_34|GH43_34|GH117|GH117	4-O-beta-D-mannosyl-D-glucose phosphorylase
GCA_009775375	VSPO01000018.1	GCA_009775375_00891	12599	11502	1098	OM				Opf01508	Glyco_hydro_26	COG4124	K01218	GH26	Mannan endo-1,4-beta-mannosidase
GCA_009775375	VSPO01000018.1	GCA_009775375_00892	15083	12645	2439	CY				Opf02148	Glyco_transf_36:Glyco_hydro_36:Glyco_hydro_65C	COG3459	K00702	GH94|GH78	Cellobiose phosphorylase
GCA_009775375	VSPO01000018.1	GCA_009775375_00893	16698	15286	1413	IM				Opf02574	Glyco_hydro_26		K01218	GH26	hypothetical protein
GCA_009775375	VSPO01000018.1	GCA_009775375_00894	19105	16808	2298	PP				Opf02210	CusF_Ec:CusF_Ec:CusF_Ec:CusF_Ec			CBM35|CBM35|CBM35	hypothetical protein
GCA_009775375	VSPO01000018.1	GCA_009775375_00895	20532	19213	1320	OM				Opf02721	TIG:TIG:DUF3405				hypothetical protein
GCA_009775375	VSPO01000018.1	GCA_009775375_00896	22287	20563	1725	OM		1		Opf02734	SusD-like_3:SusD_RagB		K21572		SusD-like protein
GCA_009775375	VSPO01000018.1	GCA_009775375_00897	25711	22313	3399	CY	1			Opf00004	CarbopepD_reg_2:Plug:TonB_dep_Rec:TonB_dep_Rec		K21573		TonB-dependent receptor P3
GCA_009775375	VSPO01000018.1	GCA_009775375_00898	27297	25981	1317	PP				Opf01622	Glyco_hydro_2_C:Cellulase		K19355	GH51|GH5_19|GH5_19|GH5_10|GH17|GH5_22|GH5_42|GH5|GH5_42|GH5_41|GH5_30|GH5_30|GH5_7|GH86|GH5_31|GH39|GH42	hypothetical protein
GCA_009775375	VSPO01000018.1	GCA_009775375_00899	29430	28162	1269	CY				Opf01079	Glycos_transf_2			GT81|GT27|GT21|GT2	hypothetical protein
GCA_009775375	VSPO01000018.1	GCA_009775375_00900	30873	29491	1383	CY				Opf00015	MatE:MatE	COG0534	K03327		Multidrug export protein MepA
GCA_009775375	VSPO01000018.1	GCA_009775375_00901	31137	31982	846	PP				Opf00570	PLA1		K01058		hypothetical protein
GCA_009775375	VSPO01000018.1	GCA_009775375_00902	31991	33520	1530	CY				Opf00304	GH3:GH3				hypothetical protein
GCA_009775375	VSPO01000018.1	GCA_009775375_00903	35928	33694	2235	PP				Opf01090	Glyco_hydro_36N:Melibiase:Glyco_hydro_36C		K07407	GH27|GH27|GH36	Alpha-galactosidase AgaA
GCA_009775375	VSPO01000019.1	GCA_009775375_00943	79	999	921	CY				Opf01224	Dus	COG0042	K05540		tRNA-dihydrouridine synthase B
GCA_009775375	VSPO01000019.1	GCA_009775375_00944	1070	1723	654	CY				Opf00576	PNP_UDP_1	COG0775	K01243		5'-methylthioadenosine/S-adenosylhomocysteine nucleosidase
GCA_009775375	VSPO01000019.1	GCA_009775375_00945	1728	2651	924	CY				Opf00250	7TM_GPCR_Srz:7TM_GPCR_Srz		K03453		hypothetical protein
GCA_009775375	VSPO01000019.1	GCA_009775375_00946	4023	2686	1338	CY				Opf00410	DEAD:Helicase_C:SMC_N	COG0513	K11927		ATP-dependent RNA helicase RhlE
GCA_009775375	VSPO01000019.1	GCA_009775375_00947	4356	4862	507	CY				Opf00007	Sigma70_r2:HTH_24:Sigma70_r4_2	COG1595	K03088		ECF RNA polymerase sigma factor SigR
GCA_009775375	VSPO01000019.1	GCA_009775375_00948	5080	5763	684	CY				Opf00858	DUF2461				hypothetical protein
GCA_009775375	VSPO01000019.1	GCA_009775375_00949	6512	5949	564	CY				Opf06320	DUF3397:DUF3784				hypothetical protein
GCA_009775375	VSPO01000019.1	GCA_009775375_00950	7152	6550	603	CY				Opf00025	Sigma70_r2:HTH_28:Sigma70_r4_2		K03088		hypothetical protein
GCA_009775375	VSPO01000019.1	GCA_009775375_00951	9835	7322	2514	CY				Opf00303	CarbopepD_reg_2				hypothetical protein
GCA_009775375	VSPO01000019.1	GCA_009775375_00952	10493	10933	441	CY				Opf00279	CYTH	COG2954	K01768		Inorganic triphosphatase
GCA_009775375	VSPO01000019.1	GCA_009775375_00953	11369	10995	375	CY				Opf00381	MerR_1:Fe_dep_repress:Phage_terminase				hypothetical protein
GCA_009775375	VSPO01000019.1	GCA_009775375_00954	12243	11347	897	CY				Opf01433	Fib_alpha:SlyX:Biotin_lipoyl_2:Peptidase_M23		K19304		hypothetical protein
GCA_009775375	VSPO01000019.1	GCA_009775375_00955	12509	15127	2619	CY				Opf00612	tRNA-synt_2c:tRNA_SAD:DHHA1	COG0013	K01872		Alanine--tRNA ligase
GCA_009775375	VSPO01000019.1	GCA_009775375_00956	15346	15873	528	PP				Opf09053	PDE8				hypothetical protein
GCA_009775375	VSPO01000019.1	GCA_009775375_00957	16663	15878	786	CY				Opf00131	Flavodoxin_5:Fer4_9				hypothetical protein
GCA_009775375	VSPO01000019.1	GCA_009775375_00958	17709	16660	1050	CY				Opf00356	DNA_pol3_delta		K02340		hypothetical protein
GCA_009775375	VSPO01000019.1	GCA_009775375_00959	18810	17923	888	CY				Opf00317	UCR_UQCRX_QCR9:AtpR:Abi:UCR_UQCRX_QCR9		K07052		hypothetical protein
GCA_009775375	VSPO01000019.1	GCA_009775375_00960	19717	18803	915	CY				Opf00753	ABC_tran:BCA_ABC_TP_C		K06861		Vitamin B12 import ATP-binding protein BtuD
GCA_009775375	VSPO01000019.1	GCA_009775375_00961	20355	19723	633	CY				Opf00816	PRK	COG0572	K00876		Uridine kinase
GCA_009775375	VSPO01000019.1	GCA_009775375_00962	20584	21501	918	CY				Opf00804	MlaE	COG0767	K02066		Intermembrane phospholipid transport system permease protein MlaE
GCA_009775375	VSPO01000019.1	GCA_009775375_00963	21515	22297	783	CY				Opf00566	ABC_tran:AAA_30:AAA_21:ATP-synt_ab	COG1135	K02065		Methionine import ATP-binding protein MetN
GCA_009775375	VSPO01000019.1	GCA_009775375_00964	22927	22232	696	CY				Opf02568	BPL_LplA_LipB	COG0321	K03801		Octanoyltransferase
GCA_009775375	VSPO01000019.1	GCA_009775375_00965	23811	22945	867	CY				Opf02374	LIAS_N:Radical_SAM	COG0320	K03644		Lipoyl synthase
GCA_009775375	VSPO01000019.1	GCA_009775375_00966	24111	26156	2046	PP				Opf00547	DsbC:DsbD:DsbD:Thioredoxin_7	COG4232	K04084		Thiol:disulfide interchange protein DsbD
GCA_009775375	VSPO01000019.1	GCA_009775375_00967	26447	27454	1008	CY				Opf03316	TPR_12:TPR_1:TPR_16:TPR_9:TPR_17			GT41|GT41	hypothetical protein
GCA_009775375	VSPO01000019.1	GCA_009775375_00968	27539	28498	960	CY				Opf06610	Bac_DNA_binding:Bac_DNA_binding:FerI:SPOR				hypothetical protein
GCA_009775375	VSPO01000019.1	GCA_009775375_00969	28649	29938	1290	CY				Opf01077	CoA_transf_3	COG1804	K07749		Formyl-CoA:oxalate CoA-transferase
GCA_009775375	VSPO01000019.1	GCA_009775375_00970	30034	31788	1755	CY				Opf01083	TPP_enzyme_N:TPP_enzyme_M:TPP_enzyme_C	COG0028	K01577		Oxalyl-CoA decarboxylase
GCA_009775375	VSPO01000019.1	GCA_009775375_00971	31903	32877	975	CY				Opf01245	Mem_trans:Mem_trans		K07088		hypothetical protein
GCA_009775375	VSPO01000019.1	GCA_009775375_00972	33056	35131	2076	PP				Opf02922	Glyco_hydro_43:CDtoxinA		K15921	GH43_30|GH43_14|GH5_21|GH43_28|GH43_4|GH43_28|GH43_19|GH43_19|GH43_33|GH43_2|GH43_14|GH43_32|GH43_8|GH43_32|GH43|GH43_8|GH43_31|GH43_30|GH43_33|GH117|GH43_10|GH117|GH43_9|GH130|GH43_36|GH130|GH43_6|GH43_35|GH43_36|GH43_10|GH43_6|GH43_11|GH43_3|GH43_6|GH43_5|GH43_17|GH43_12|GH43_37|GH43_17|GH43_15|GH43_9|GH43_19|GH43_13|GH43_15|GH43_15	hypothetical protein
GCA_009775375	VSPO01000019.1	GCA_009775375_00973	35416	35757	342	CY				Opf01495					hypothetical protein
GCA_009775375	VSPO01000020.1	GCA_009775375_01057	85	621	537	CY				Opf02111			K06871		hypothetical protein
GCA_009775375	VSPO01000020.1	GCA_009775375_01058	994	779	216	CY									hypothetical protein
GCA_009775375	VSPO01000020.1	GCA_009775375_01059	1609	1019	591	CY				Opf02442	Peptidase_M64:Porph_ging:Porph_ging				hypothetical protein
GCA_009775375	VSPO01000020.1	GCA_009775375_01060	1937	2008	72	CY									tRNA-Gln(ttg)
GCA_009775375	VSPO01000020.1	GCA_009775375_01061	3467	2103	1365	OM				Opf02078	BNR_4:BNR:BNR_4			PL24|PL24|PL24|GH145|GH145	hypothetical protein
GCA_009775375	VSPO01000020.1	GCA_009775375_01062	4995	3631	1365	CY				Opf00193	Nuc_H_symport		K03289		Xanthosine permease
GCA_009775375	VSPO01000020.1	GCA_009775375_01063	6903	5023	1881	PP				Opf02480	Plug:TonB_dep_Rec:TonB_dep_Rec	COG4206	K02014		Vitamin B12 transporter BtuB
GCA_009775375	VSPO01000020.1	GCA_009775375_01064	7093	7686	594	CY				Opf02317	Methyltransf_31		K03183		2-methoxy-6-polyprenyl-1,4-benzoquinol methylase, mitochondrial
GCA_009775375	VSPO01000020.1	GCA_009775375_01065	7760	8374	615	CY				Opf05384					hypothetical protein
GCA_009775375	VSPO01000020.1	GCA_009775375_01066	8861	8418	444	CY				Opf04006	HTH_19:HALZ:Pup:bZIP_1				hypothetical protein
GCA_009775375	VSPO01000020.1	GCA_009775375_01067	10946	9081	1866	PP				Opf02378	FG-GAP:VCBS:FG-GAP:VCBS:VCBS		K18197	PL11_2|PL11_1|PL11	Rhamnogalacturonan endolyase YesW
GCA_009775375	VSPO01000020.1	GCA_009775375_01068	11460	14678	3219	PP	1			Opf01961	CarbopepD_reg_2:Plug		K21573		TonB-dependent receptor P39
GCA_009775375	VSPO01000020.1	GCA_009775375_01069	14709	16796	2088	OM		1		Opf15358	SusD-like_3:TPR_19:SusD_RagB		K21572		hypothetical protein
GCA_009775375	VSPO01000020.1	GCA_009775375_01070	16878	19694	2817	CY	1			Opf03183	Plug:TonB_dep_Rec:TonB_dep_Rec		K21573		TonB-dependent receptor P26
GCA_009775375	VSPO01000020.1	GCA_009775375_01071	19719	21452	1734	OM		1		Opf03419	SusD-like_3:SusD_RagB		K21572		hypothetical protein
GCA_009775375	VSPO01000020.1	GCA_009775375_01072	21591	23720	2130	CY				Opf16462	CHB_HEX_C_1:CHB_HEX_C_1:Cthe_2159:CHB_HEX_C_1:Cthe_2159				hypothetical protein
GCA_009775375	VSPO01000020.1	GCA_009775375_01073	24264	28847	4584	PP				Opf05918	VCBS:VCBS:VCBS:PATR:PATR:PATR:PATR:PATR:PATR		K18197	PL11_1|PL11|PL11_2	hypothetical protein
GCA_009775375	VSPO01000020.1	GCA_009775375_01074	29172	30332	1161	CY				Opf00030	AAA-ATPase_like				hypothetical protein
GCA_009775375	VSPO01000020.1	GCA_009775375_01075	30423	30974	552	CY				Opf01922	HTH_31:Cupin_2		K01895		hypothetical protein
GCA_009775375	VSPO01000020.1	GCA_009775375_01076	31005	32666	1662	CY				Opf01490	AMP-binding:AMP-binding_C	COG0365	K01895		Acetyl-coenzyme A synthetase
GCA_009775375	VSPO01000020.1	GCA_009775375_01077	32672	34114	1443	PP				Opf03126	Beta_helix:DUF4990:Beta_helix		K01728	PL6|PL9|PL9|PL6|PL9_2|PL9_1|PL9_2|PL9_2|PL9_1|PL9_3|PL9_2|PL6_1|GH141|GH120|GH120|PL6_1	Pectate lyase L
GCA_009775375	VSPO01000021.1	GCA_009775375_01140	2699	195	2505	CY				Opf01103	CarbopepD_reg_2:Plug			GH43_8|GH43_8	hypothetical protein
GCA_009775375	VSPO01000021.1	GCA_009775375_01141	3656	2796	861	CY				Opf01641	MutS_IV:Porph_ging:Porph_ging:MutS_IV				hypothetical protein
GCA_009775375	VSPO01000021.1	GCA_009775375_01142	4837	4049	789	CY				Opf01641	Porph_ging:Porph_ging				hypothetical protein
GCA_009775375	VSPO01000021.1	GCA_009775375_01143	6195	5335	861	CY				Opf01641	Porph_ging:Porph_ging				hypothetical protein
GCA_009775375	VSPO01000021.1	GCA_009775375_01144	8067	6565	1503	CY				Opf04232	Glutaredoxin:VKOR:Thioredoxin_4:Thioredoxin_4				hypothetical protein
GCA_009775375	VSPO01000021.1	GCA_009775375_01145	8357	8211	147	CY					DUF3244			GT90|CBM37	hypothetical protein
GCA_009775375	VSPO01000021.1	GCA_009775375_01146	10430	8718	1713	OM				Opf09703	DUF2721:TPR_6:TPR_7:TPR_1:TPR_10:TPR_12:DUF1510:DASH_Spc19:TPR_8				hypothetical protein
GCA_009775375	VSPO01000021.1	GCA_009775375_01147	11453	10470	984	CY				Opf06758	Coq4				hypothetical protein
GCA_009775375	VSPO01000021.1	GCA_009775375_01148	11941	11459	483	CY				Opf04015	DUF3575				hypothetical protein
GCA_009775375	VSPO01000021.1	GCA_009775375_01149	14883	12559	2325	OM				Opf00596	POTRA:POTRA:POTRA:Bac_surface_Ag				Outer membrane protein assembly factor BamA
GCA_009775375	VSPO01000021.1	GCA_009775375_01150	19873	14867	5007	CY				Opf00377	TamB:TamB:DUF748:DUF748:TamB:TamB				hypothetical protein
GCA_009775375	VSPO01000021.1	GCA_009775375_01151	20308	19907	402	CY				Opf02219	CbiN:VanZ				hypothetical protein
GCA_009775375	VSPO01000021.1	GCA_009775375_01152	21127	20372	756	CY				Opf03379	zf-NADH-PPase:NUDIX		K03426		NADH pyrophosphatase
GCA_009775375	VSPO01000021.1	GCA_009775375_01153	21594	21112	483	CY				Opf00129	HPPK	COG0801	K00950		Bifunctional folate synthesis protein
GCA_009775375	VSPO01000021.1	GCA_009775375_01154	24731	21594	3138	CY				Opf00551	IF2_N:GTP_EFTU:IF2_N:GTP_EFTU:GTP_EFTU_D2:IF-2:GTP_EFTU_D2				Translation initiation factor IF-2
GCA_009775375	VSPO01000021.1	GCA_009775375_01155	26020	24800	1221	CY				Opf00813	NusA_N:S1:S1:KH_5:KH_2:NusA_N	COG0195	K02600		Transcription termination/antitermination protein NusA
GCA_009775375	VSPO01000021.1	GCA_009775375_01156	26692	26054	639	CY				Opf00438	Bac_small_YrzI:DUF150:DUF150_C		K09748		Ribosome maturation factor RimP
GCA_009775375	VSPO01000021.1	GCA_009775375_01157	28550	26757	1794	CY				Opf00171	DNA_pol3_delta2:AAA_19:DNA_pol3_gamma3:TFIIA:DUF2750:DUF2750		K02343		hypothetical protein
GCA_009775375	VSPO01000021.1	GCA_009775375_01158	28735	29292	558	CY				Opf00083	Cob_adeno_trans	COG2096	K00798		Cobalamin adenosyltransferase
GCA_009775375	VSPO01000021.1	GCA_009775375_01159	29342	29563	222	CY				Opf01213	DUF2795				hypothetical protein
GCA_009775375	VSPO01000021.1	GCA_009775375_01160	30271	30651	381	CY				Opf01118	DUF1848				hypothetical protein
GCA_009775375	VSPO01000021.1	GCA_009775375_01161	31234	30896	339	CY				Opf07811	DDE_Tnp_IS66_C:DDE_Tnp_IS66_C				hypothetical protein
GCA_009775375	VSPO01000021.1	GCA_009775375_01162	31704	31240	465	CY				Opf14096	DUF573:DUF465:IncA				hypothetical protein
GCA_009775375	VSPO01000021.1	GCA_009775375_01163	33240	32167	1074	CY				Opf01894	DUF1972:Glycos_transf_1		K12996	GT4|GT4	hypothetical protein
GCA_009775375	VSPO01000021.1	GCA_009775375_01164	33655	33368	288	CY				Opf03921	Hexapep_2:Hexapep				Polysialic acid O-acetyltransferase
GCA_009775375	VSPO01000022.1	GCA_009775375_01218	148	2058	1911	CY				Opf00191	DEAD:Helicase_C:RPA_C:HTH_IclR:RecQ_Zn_bind:Merozoite_SPAM:HTH_IclR		K03654		ATP-dependent RNA helicase SrmB
GCA_009775375	VSPO01000022.1	GCA_009775375_01219	2063	3337	1275	CY				Opf01434	IMS:IMS_HHH:IMS_C	COG0389	K03502		Protein UmuC
GCA_009775375	VSPO01000022.1	GCA_009775375_01220	3585	4982	1398	OM				Opf00592	SBP_bac_3:SLT	COG4623	K18691	GH103|GH23	Membrane-bound lytic murein transglycosylase F
GCA_009775375	VSPO01000022.1	GCA_009775375_01221	5081	5626	546	PP				Opf00562	DUF3332				hypothetical protein
GCA_009775375	VSPO01000022.1	GCA_009775375_01222	6136	6339	204	CY				Opf01113	YtxH				hypothetical protein
GCA_009775375	VSPO01000022.1	GCA_009775375_01223	6384	6593	210	CY				Opf01249	YtxH				hypothetical protein
GCA_009775375	VSPO01000022.1	GCA_009775375_01224	6798	7169	372	CY				Opf02150	Phage_holin_3_6			GT66	hypothetical protein
GCA_009775375	VSPO01000022.1	GCA_009775375_01225	7166	7501	336	CY				Opf03513	EpuA				hypothetical protein
GCA_009775375	VSPO01000022.1	GCA_009775375_01226	7949	8722	774	CY				Opf01530	H2O2_YaaD	COG3022	K09861		Peroxide stress resistance protein YaaA
GCA_009775375	VSPO01000022.1	GCA_009775375_01227	9064	8873	192	CY									hypothetical protein
GCA_009775375	VSPO01000022.1	GCA_009775375_01228	9094	9846	753	CY				Opf01215	Nitroreductase	COG0778	K19286		FMN reductase [NAD(P)H]
GCA_009775375	VSPO01000022.1	GCA_009775375_01229	10272	9892	381	CY				Opf05147	UPF0102:DUF234		K07460		hypothetical protein
GCA_009775375	VSPO01000022.1	GCA_009775375_01230	11136	10288	849	CY				Opf00456	QRPTase_N:QRPTase_C	COG0157	K00767		Nicotinate-nucleotide pyrophosphorylase [carboxylating]
GCA_009775375	VSPO01000022.1	GCA_009775375_01231	11216	11689	474	CY				Opf00271	SPOUT_MTase	COG1576	K00783		Ribosomal RNA large subunit methyltransferase H
GCA_009775375	VSPO01000022.1	GCA_009775375_01232	13008	11680	1329	CY				Opf00142	DoxX:DUF3611:N6_N4_Mtase:DoxX		K01803		hypothetical protein
GCA_009775375	VSPO01000022.1	GCA_009775375_01233	13552	12989	564	CY				Opf00344	DUF1599:DUF1599				hypothetical protein
GCA_009775375	VSPO01000022.1	GCA_009775375_01234	13864	14922	1059	CY				Opf00258	PAD_porph	COG2957	K10536		Putative agmatine deiminase
GCA_009775375	VSPO01000022.1	GCA_009775375_01235	14940	15836	897	CY				Opf00414	CN_hydrolase		K12251		N-carbamoyl-D-amino acid hydrolase
GCA_009775375	VSPO01000022.1	GCA_009775375_01236	17963	15978	1986	CY				Opf00339	ANAPC3:PIF1:ANAPC3:PIF1:Myosin_N:UvrD_C_2:PaREP1:NTPase_1:TPR_19:TPR_16		K15255	GT41	ATP-dependent RecD-like DNA helicase
GCA_009775375	VSPO01000022.1	GCA_009775375_01237	18333	19892	1560	PP				Opf01688	GFO_IDH_MocA:PAS_7			GH109	Glycosyl hydrolase family 109 protein 1
GCA_009775375	VSPO01000022.1	GCA_009775375_01238	19906	20988	1083	CY				Opf01649	APH:GIT_CC		K13059		N-acetylhexosamine 1-kinase
GCA_009775375	VSPO01000022.1	GCA_009775375_01239	22582	21146	1437	PP				Opf00073	SASA		K05970	CBM20|CE6	hypothetical protein
GCA_009775375	VSPO01000022.1	GCA_009775375_01240	24077	22824	1254	CY				Opf04831	Beta-lactamase		K06015		Putative D-alanyl-D-alanine carboxypeptidase
GCA_009775375	VSPO01000022.1	GCA_009775375_01241	24965	25162	198	CY									hypothetical protein
GCA_009775375	VSPO01000022.1	GCA_009775375_01242	25164	25262	99	CY									hypothetical protein
GCA_009775375	VSPO01000022.1	GCA_009775375_01243	26269	25343	927	CY				Opf02134	CorA		K03284		hypothetical protein
GCA_009775375	VSPO01000022.1	GCA_009775375_01244	26838	26554	285	PP				Opf01146	MIP		K06188		Aquaporin Z
GCA_009775375	VSPO01000022.1	GCA_009775375_01245	27370	30444	3075	CY				Opf00076	Glyco_hydro_2_N:Glyco_hydro_2:Glyco_hydro_2_C:DUF4981:Bgal_small_N		K01190	CBM67|CBM67|GH72|GH2|GH72	Beta-galactosidase
GCA_009775375	VSPO01000022.1	GCA_009775375_01246	30824	31360	537	CY				Opf00023	FAM163:Phage_lysozyme		K01185	GH24	hypothetical protein
GCA_009775375	VSPO01000022.1	GCA_009775375_01247	31427	32398	972	OM				Opf08902					hypothetical protein
GCA_009775375	VSPO01000022.1	GCA_009775375_01248	33619	33350	270	CY									hypothetical protein
GCA_009775375	VSPO01000023.1	GCA_009775375_01332	93	1277	1185	OM				Opf00763	Gram_pos_anchor:HlyD_D23		K15727		Multidrug resistance protein MdtA
GCA_009775375	VSPO01000023.1	GCA_009775375_01333	1294	4422	3129	CY				Opf01028	ACR_tran		K07787		Cobalt-zinc-cadmium resistance protein CzcA
GCA_009775375	VSPO01000023.1	GCA_009775375_01334	4434	5609	1176	PP				Opf05620	OEP:OEP				hypothetical protein
GCA_009775375	VSPO01000023.1	GCA_009775375_01335	5887	7800	1914	CY				Opf00654	DEAD:Helicase_C:Helicase_C:DUF1777:DbpA:DUF1777		K05592		ATP-dependent RNA helicase DeaD
GCA_009775375	VSPO01000023.1	GCA_009775375_01336	7835	8509	675	PP				Opf04062	DUF3256				hypothetical protein
GCA_009775375	VSPO01000023.1	GCA_009775375_01337	8539	10068	1530	CY				Opf00545	tRNA-synt_1c	COG0008	K01885		Glutamate--tRNA ligase
GCA_009775375	VSPO01000023.1	GCA_009775375_01338	10065	11381	1317	CY				Opf00714	Glycos_transf_N:Glycos_transf_N	COG1519	K02527	GT30|GT30	3-deoxy-D-manno-octulosonic acid transferase
GCA_009775375	VSPO01000023.1	GCA_009775375_01339	13742	11754	1989	OM				Opf00371	TPR_19:TPR_6:TPR_7:PD40:DUF627:PD40:OmpA:PD40:PD40:PD40:CarboxypepD_reg:OmpA		K03640	PL22|GT41|PL22|GH43	Peptidoglycan-associated lipoprotein
GCA_009775375	VSPO01000023.1	GCA_009775375_01340	14435	13839	597	CY				Opf00640	ADK	COG0563	K00939		Adenylate kinase
GCA_009775375	VSPO01000023.1	GCA_009775375_01341	15090	14548	543	CY				Opf00744	Pribosyltran		K00760		Hypoxanthine-guanine phosphoribosyltransferase
GCA_009775375	VSPO01000023.1	GCA_009775375_01342	16370	15246	1125	PP				Opf05622					hypothetical protein
GCA_009775375	VSPO01000023.1	GCA_009775375_01343	17642	16470	1173	PP				Opf04196	OMP_b-brl:OmpA		K03286		Peptidoglycan-associated lipoprotein
GCA_009775375	VSPO01000023.1	GCA_009775375_01344	19779	17689	2091	PP				Opf07310	DUF16:Baculo_PEP_C:dCache_1:DUF16		K21449		hypothetical protein
GCA_009775375	VSPO01000023.1	GCA_009775375_01345	20323	21273	951	PP				Opf04256					hypothetical protein
GCA_009775375	VSPO01000023.1	GCA_009775375_01346	21516	23045	1530	CY				Opf00177	S4:PseudoU_synth_2		K06178		hypothetical protein
GCA_009775375	VSPO01000023.1	GCA_009775375_01347	23102	24496	1395	CY				Opf00896	tRNA_anti-codon:tRNA-synt_2	COG0017	K01893		Asparagine--tRNA ligase
GCA_009775375	VSPO01000023.1	GCA_009775375_01348	24752	25864	1113	CY				Opf00089	DUF4105:7TMR-DISM_7TM:7TMR-DISM_7TM				hypothetical protein
GCA_009775375	VSPO01000023.1	GCA_009775375_01349	25861	27447	1587	PP				Opf00518	Phosphodiest				Alkaline phosphatase PafA
GCA_009775375	VSPO01000023.1	GCA_009775375_01350	27519	31007	3489	CY				Opf00606	SecA_DEAD:Helicase_C:SecA_SW:SEC-C		K03070		Protein translocase subunit SecA
GCA_009775375	VSPO01000023.1	GCA_009775375_01351	31706	31107	600	CY				Opf04029	DUF4339:DUF1771:CD225				hypothetical protein
GCA_009775375	VSPO01000023.1	GCA_009775375_01352	32401	31688	714	CY				Opf03974	DUF4339:CD225				hypothetical protein
GCA_009775375	VSPO01000023.1	GCA_009775375_01353	32765	32838	74	CY									tRNA-Gly(ccc)
GCA_009775375	VSPO01000024.1	GCA_009775375_01405	207	2708	2502	CY				Opf00285	Queuosine_synth:EPSP_synthase		K07568		S-adenosylmethionine:tRNA ribosyltransferase-isomerase
GCA_009775375	VSPO01000024.1	GCA_009775375_01406	2733	3182	450	CY				Opf00128	Peptidase_M10				hypothetical protein
GCA_009775375	VSPO01000024.1	GCA_009775375_01407	4196	3264	933	CY				Opf04696	DUF3810:Peptidase_M48:UCR_Fe-S_N				hypothetical protein
GCA_009775375	VSPO01000024.1	GCA_009775375_01408	4663	6210	1548	CY				Opf00478	tRNA_anti-codon:tRNA-synt_2	COG1190	K04567		Lysine--tRNA ligase, heat inducible
GCA_009775375	VSPO01000024.1	GCA_009775375_01409	6207	7208	1002	CY				Opf00702	NAD_Gly3P_dh_N:NAD_Gly3P_dh_C		K00057		Glycerol-3-phosphate dehydrogenase [NAD(P)+]
GCA_009775375	VSPO01000024.1	GCA_009775375_01410	7318	8655	1338	CY				Opf00424	PGI	COG0166	K01810		Glucose-6-phosphate isomerase
GCA_009775375	VSPO01000024.1	GCA_009775375_01411	9019	13242	4224	PP				Opf02948	Reg_prop:Y_Y_Y:Reg_prop:SGL:SGL:Reg_prop:Reg_prop:Reg_prop:SGL:Reg_prop:Reg_prop:PQQ_3:Y_Y_Y:HemX:HisKA:HATPase_c:Response_reg:Syntaxin-6_N:HTH_18		K07679		Sensor histidine kinase RcsC
GCA_009775375	VSPO01000024.1	GCA_009775375_01412	13447	15288	1842	PP				Opf05851	Laminin_G_3:Laminin_G_2:Laminin_G_2				hypothetical protein
GCA_009775375	VSPO01000024.1	GCA_009775375_01413	15349	18459	3111	PP	1			Opf01961	CarbopepD_reg_2:Plug:SAM_1		K21573		TonB-dependent receptor P26
GCA_009775375	VSPO01000024.1	GCA_009775375_01414	18474	20243	1770	PP		1		Opf03420	SusD-like_3:SusD_RagB		K21572		hypothetical protein
GCA_009775375	VSPO01000024.1	GCA_009775375_01415	20279	23509	3231	PP	1			Opf03477	CarbopepD_reg_2:Plug:TonB_dep_Rec		K21573		TonB-dependent receptor P39
GCA_009775375	VSPO01000024.1	GCA_009775375_01416	23522	25291	1770	OM		1		Opf03153	SusD-like_3:SusD_RagB		K21572		hypothetical protein
GCA_009775375	VSPO01000024.1	GCA_009775375_01417	25321	27234	1914	OM				Opf02911	DUF3672:Glyco_hydro_43:GH43_C		K06113	GH117|GH43_33|GH43_33|GH43_26|GH117|GH43_4|GH43_26|GH43_26|GH117|GH43|GH43|GH43_31|GH43_32|GH43_31|GH43_37|GH43_8|GH43_37|GH43_7|GH43_32|GH43_27|GH43_7|GH43_30|GH43_30|GH43_3|GH43_37|GH43_8|GH43_8|GH43_32|GH43_37|GH43_4|GH43_12|GH43_13|GH43_17|GH43_18|GH43_17|GH43_12|GH43_6|GH43_5|GH43_6|GH43_17|GH43_5|GH130|GH43_11|GH130|GH43_10|GH43_17|GH43_10|GH43_14|GH43_23|GH43_18|GH43_12	hypothetical protein
GCA_009775375	VSPO01000024.1	GCA_009775375_01418	27249	28286	1038	PP				Opf03124	Glyco_hydro_43		K06113	GH43_31|GH43_33|GH43|GH137|GH43_3|GH43_12|GH117|GH117|GH43_35|GH43_34|GH43_7|GH43_9|GH43_17|GH43_17|GH43_11|GH43_37|GH43_10|GH43_37|GH43_5|GH43_8|GH117|GH137|GH43_33|GH137|GH43_14|GH43_24|GH43_24|GH43_26|GH43_4|GH130|GH43_1|GH43_1|GH43_27|GH43_1|GH68|GH68|GH130|GH43_28|GH68|GH43_37|GH43_30|GH43_13|GH43_29|GH43_2|GH43_6|GH43_2|GH130|GH68|GH43_18	Intracellular endo-alpha-(1->5)-L-arabinanase
GCA_009775375	VSPO01000024.1	GCA_009775375_01419	28402	28767	366	CY				Opf07890	DUF2939:DUF2939			PL10_2	hypothetical protein
GCA_009775375	VSPO01000024.1	GCA_009775375_01420	29465	29578	114	CY									hypothetical protein
GCA_009775375	VSPO01000024.1	GCA_009775375_01421	30355	29672	684	CY				Opf04703	DUF3920:Peptidase_M78		K18831		hypothetical protein
GCA_009775375	VSPO01000024.1	GCA_009775375_01422	31251	30454	798	PP				Opf09173	SASA			CE6	hypothetical protein
GCA_009775375	VSPO01000024.1	GCA_009775375_01423	31693	32979	1287	CY				Opf01203	AAA_14:DUF4143		K07133		hypothetical protein
GCA_009775375	VSPO01000025.1	GCA_009775375_01424	1461	208	1254	CY				Opf00880	zf-C4_ClpX:PhoH:Mg_chelatase:AAA_2:ClpB_D2-small	COG1219	K03544		ATP-dependent Clp protease ATP-binding subunit ClpX
GCA_009775375	VSPO01000025.1	GCA_009775375_01425	2188	1469	720	CY				Opf00949	CLP_protease	COG0740	K01358		ATP-dependent Clp protease proteolytic subunit
GCA_009775375	VSPO01000025.1	GCA_009775375_01426	3763	2405	1359	CY				Opf00881	Trigger_N:LptE:DUF507:SHOCT:DUF507:DUF507:SHOCT		K03545		Trigger factor
GCA_009775375	VSPO01000025.1	GCA_009775375_01427	3935	3798	138	CY									hypothetical protein
GCA_009775375	VSPO01000025.1	GCA_009775375_01428	5243	3936	1308	CY				Opf00485	Peptidase_M18	COG1362	K01267		putative M18 family aminopeptidase 2
GCA_009775375	VSPO01000025.1	GCA_009775375_01429	5787	5266	522	CY				Opf00274	DUF5063				hypothetical protein
GCA_009775375	VSPO01000025.1	GCA_009775375_01430	6377	5793	585	CY				Opf00182	CTP_transf_like	COG1057	K00969		Nicotinate-nucleotide adenylyltransferase
GCA_009775375	VSPO01000025.1	GCA_009775375_01431	6976	6398	579	CY				Opf00185	Guanylate_kin	COG0194	K00942		Guanylate kinase
GCA_009775375	VSPO01000025.1	GCA_009775375_01432	7860	6973	888	CY				Opf00398	YicC_N:DUF3656:DUF1732		K02902		hypothetical protein
GCA_009775375	VSPO01000025.1	GCA_009775375_01433	8087	9838	1752	CY				Opf00739	PGM_PMM_I:PGM_PMM_II:PGM_PMM_III:PGM_PMM_IV		K01835		Phosphoglucomutase
GCA_009775375	VSPO01000025.1	GCA_009775375_01434	10064	11497	1434	CY				Opf01512	DUF3943				hypothetical protein
GCA_009775375	VSPO01000025.1	GCA_009775375_01435	11578	12144	567	CY				Opf00199	Flavin_Reduct				Flavoredoxin
GCA_009775375	VSPO01000025.1	GCA_009775375_01436	12305	12985	681	CY				Opf01742	Hemerythrin		K07322		hypothetical protein
GCA_009775375	VSPO01000025.1	GCA_009775375_01437	13068	13670	603	CY				Opf01496	Sigma70_r4_2:GerE	COG2197	K07322		Oxygen regulatory protein NreC
GCA_009775375	VSPO01000025.1	GCA_009775375_01438	13782	16238	2457	CY				Opf00604	Transgly:Transgly:Transpeptidase	COG5009	K05366	GT51|GT51	Penicillin-binding protein 1A
GCA_009775375	VSPO01000025.1	GCA_009775375_01439	16267	16827	561	CY				Opf00589	Pep_deformylase	COG0242	K01462		Peptide deformylase
GCA_009775375	VSPO01000025.1	GCA_009775375_01440	16906	18558	1653	CY				Opf01023	ABC_tran:AAA_15:ABC_tran_Xtn:ABC_tran:ABC_tran_Xtn	COG0488	K06020		Energy-dependent translational throttle protein EttA
GCA_009775375	VSPO01000025.1	GCA_009775375_01441	19552	18638	915	CY				Opf01326	GFO_IDH_MocA:DAPDH_C:DAPDH_C		K03340	GH109|GH109	Meso-diaminopimelate D-dehydrogenase
GCA_009775375	VSPO01000025.1	GCA_009775375_01442	19773	21467	1695	CY				Opf00022	Asp-Al_Ex:TrkA_C:TrkA_C:Asp-Al_Ex		K07085		Aspartate/alanine antiporter
GCA_009775375	VSPO01000025.1	GCA_009775375_01443	21540	22181	642	CY				Opf00925	UPF0126:UPF0126				hypothetical protein
GCA_009775375	VSPO01000025.1	GCA_009775375_01444	22264	23649	1386	CY				Opf00762	UDPG_MGDP_dh_N:UDPG_MGDP_dh:UDPG_MGDP_dh_C	COG1004	K00012	GH4|GH4|GH4	UDP-glucose 6-dehydrogenase
GCA_009775375	VSPO01000025.1	GCA_009775375_01445	24776	23754	1023	CY				Opf13184	Ig_2:Ig_2		K09955	GH130|GH43_19|GH130|GH43_22|GH43_18|GH43_11|GH43_33|GH43_20|GH43_30|GH43_11|GH43_30|GH43|GH43_21	hypothetical protein
GCA_009775375	VSPO01000025.1	GCA_009775375_01446	25960	24803	1158	CY				Opf01892	Glyco_hydro_88		K15532	GH105|GH76|GH88	Unsaturated 3S-rhamnoglycuronyl hydrolase
GCA_009775375	VSPO01000025.1	GCA_009775375_01447	27212	25950	1263	PP				Opf04277	Pectate_lyase_3:Glyco_hydro_28		K05989	GH28|GH87|GH110|GH110|GH110|GH87|GH55|GH55|GH87|GH82|GH82|GH82	Endo-polygalacturonase
GCA_009775375	VSPO01000025.1	GCA_009775375_01448	29951	27255	2697	CY				Opf02495	Glyco_hydro_106:Glyco_hydro_106:Glyco_hydro_2_N			GH106	hypothetical protein
GCA_009775375	VSPO01000025.1	GCA_009775375_01449	30025	31515	1491	CY				Opf01549	UxaC	COG1904	K01812		Uronate isomerase
GCA_009775375	VSPO01000025.1	GCA_009775375_01450	31527	32987	1461	CY				Opf01654	MFS_1:Monooxygenase_B		K08191		Hexuronate transporter
GCA_009775375	VSPO01000026.1	GCA_009775375_01451	303	890	588	CY				Opf00147	Ribonuclease_P		K03536		Ribonuclease P protein component
GCA_009775375	VSPO01000026.1	GCA_009775375_01452	890	1111	222	PP				Opf01557	Haemolytic	COG0759	K08998		Putative membrane protein insertion efficiency factor
GCA_009775375	VSPO01000026.1	GCA_009775375_01453	1157	1792	636	CY				Opf00092	TatD_DNase		K03424		D-aminoacyl-tRNA deacylase
GCA_009775375	VSPO01000026.1	GCA_009775375_01454	1944	2666	723	CY				Opf01009	DapB_N:DapB_C	COG0289	K00215		4-hydroxy-tetrahydrodipicolinate reductase
GCA_009775375	VSPO01000026.1	GCA_009775375_01455	2688	4151	1464	CY				Opf00268	Chordopox_L2:Chordopox_L2:Peptidase_S24:Peptidase_S24:Peptidase_S24:Peptidase_S26		K03100		hypothetical protein
GCA_009775375	VSPO01000026.1	GCA_009775375_01456	4145	4705	561	CY				Opf08306	WbqC:WbqC				hypothetical protein
GCA_009775375	VSPO01000026.1	GCA_009775375_01457	4820	5503	684	CY				Opf00461	DUF903:DUF4294				hypothetical protein
GCA_009775375	VSPO01000026.1	GCA_009775375_01458	5636	6568	933	CY				Opf00459	Methyltransf_5	COG0275	K03438		Ribosomal RNA small subunit methyltransferase H
GCA_009775375	VSPO01000026.1	GCA_009775375_01459	6641	7009	369	CY				Opf03230	DUF5325				hypothetical protein
GCA_009775375	VSPO01000026.1	GCA_009775375_01460	7039	9162	2124	CY				Opf00887	PBP_dimer:Transpeptidase:PASTA	COG0768	K03587		putative peptidoglycan D,D-transpeptidase PenA
GCA_009775375	VSPO01000026.1	GCA_009775375_01461	9182	10642	1461	CY				Opf00652	Mur_ligase:Mur_ligase_M:Mur_ligase_C:Mur_ligase_C	COG0769	K01928		UDP-N-acetylmuramoyl-L-alanyl-D-glutamate--2,6-diaminopimelate ligase
GCA_009775375	VSPO01000026.1	GCA_009775375_01462	10696	11907	1212	CY				Opf00666	MraY_sig1:Glycos_transf_4	COG0472	K01000		Phospho-N-acetylmuramoyl-pentapeptide-transferase
GCA_009775375	VSPO01000026.1	GCA_009775375_01463	11939	13306	1368	CY				Opf00537	AlaDh_PNT_C:Antimicrobial_9:Mur_ligase_M:Mur_ligase_C		K01925		UDP-N-acetylmuramoylalanine--D-glutamate ligase
GCA_009775375	VSPO01000026.1	GCA_009775375_01464	13344	14717	1374	CY				Opf00588	FTSW_RODA_SPOVE		K03588		Peptidoglycan glycosyltransferase MrdB
GCA_009775375	VSPO01000026.1	GCA_009775375_01465	14718	15863	1146	CY				Opf00228	Glyco_transf_28:Glyco_tran_28_C	COG0707	K02563	GT1|GT1|GT28	UDP-N-acetylglucosamine--N-acetylmuramyl-(pentapeptide) pyrophosphoryl-undecaprenol N-acetylglucosamine transferase
GCA_009775375	VSPO01000026.1	GCA_009775375_01466	15860	17281	1422	CY				Opf00535	Mur_ligase:Mur_ligase_M:Mur_ligase_C	COG0773	K01924		UDP-N-acetylmuramate--L-alanine ligase
GCA_009775375	VSPO01000026.1	GCA_009775375_01467	17278	18120	843	CY				Opf00627	PgaD		K03589		hypothetical protein
GCA_009775375	VSPO01000026.1	GCA_009775375_01468	18168	19478	1311	CY				Opf00475	ATP-synt_ab_N:ATP-synt_ab_N:SHS2_FTSA:FtsA	COG0849	K03590		Cell division protein FtsA
GCA_009775375	VSPO01000026.1	GCA_009775375_01469	19533	20915	1383	CY				Opf00573	Tubulin:FtsZ_C		K03531		Cell division protein FtsZ
GCA_009775375	VSPO01000026.1	GCA_009775375_01470	21016	22740	1725	CY				Opf00423	THUMP:UPF0020:PrmA		K07444		Ribosomal RNA large subunit methyltransferase K/L
GCA_009775375	VSPO01000026.1	GCA_009775375_01471	22753	23724	972	CY				Opf03331					hypothetical protein
GCA_009775375	VSPO01000026.1	GCA_009775375_01472	23776	24819	1044	CY				Opf00166	2-Hacid_dh_C:2-Hacid_dh_C:DUF3410	COG0111	K03473		Erythronate-4-phosphate dehydrogenase
GCA_009775375	VSPO01000026.1	GCA_009775375_01473	24829	25491	663	CY				Opf00443	Cauli_VI:RNase_H	COG3341	K03469		Ribonuclease H
GCA_009775375	VSPO01000026.1	GCA_009775375_01474	25536	26546	1011	CY				Opf00109	Fer4_17:DUF1730:Fer4_10:Fer4_9:Fer4_16	COG1600	K18979		Epoxyqueuosine reductase
GCA_009775375	VSPO01000026.1	GCA_009775375_01475	28642	26519	2124	PP									hypothetical protein
GCA_009775375	VSPO01000026.1	GCA_009775375_01476	30270	28795	1476	CY				Opf04234	Fer4_14:Radical_SAM:XhlA:SPASM		K22227		GTP 3',8-cyclase
GCA_009775375	VSPO01000026.1	GCA_009775375_01477	31276	31488	213	CY					PhoLip_ATPase_N				hypothetical protein
GCA_009775375	VSPO01000026.1	GCA_009775375_01478	32366	31407	960	CY					ChaB				hypothetical protein
GCA_009775375	VSPO01000027.1	GCA_009775375_01479	2307	193	2115	OM				Opf00487	Esterase_phd:PD40:DUF5050:PD40:PD40:Pectate_lyase22:PD40:Pectate_lyase22:Peptidase_S9	COG1506	K01303	PL22_1|PL22_1|PL22_1|CE7|CE10|PL22|CE1|PL22|CE1|PL22|PL22_1|CE15|PL22|PL22	Dipeptidyl-peptidase 5
GCA_009775375	VSPO01000027.1	GCA_009775375_01480	4429	2528	1902	CY				Opf00429	Radical_SAM_N:Radical_SAM:DUF3362				hypothetical protein
GCA_009775375	VSPO01000027.1	GCA_009775375_01481	6540	4429	2112	CY				Opf00611	ResIII:DEAD:Helicase_C:UvrB:DUF87:UVR		K03702		UvrABC system protein B
GCA_009775375	VSPO01000027.1	GCA_009775375_01482	6864	7616	753	CY				Opf00695	TIM		K01803		Triosephosphate isomerase
GCA_009775375	VSPO01000027.1	GCA_009775375_01483	7739	8260	522	PP				Opf03252	DUF4252:SPOR				hypothetical protein
GCA_009775375	VSPO01000027.1	GCA_009775375_01484	8263	8838	576	CY				Opf00624	GTP_cyclohydroI	COG0302	K01495		GTP cyclohydrolase 1
GCA_009775375	VSPO01000027.1	GCA_009775375_01485	11599	8921	2679	CY				Opf00307	CBM_20:CBM_20:Glyco_hydro_77		K00705	GH77|CBM20|CBM20|CBM20	hypothetical protein
GCA_009775375	VSPO01000027.1	GCA_009775375_01486	14199	11638	2562	CY				Opf00740	Ribonuc_red_lgN:Ribonuc_red_lgC:zf-ribbon_3:TF_Zn_Ribbon		K00525		hypothetical protein
GCA_009775375	VSPO01000027.1	GCA_009775375_01487	14443	15192	750	CY				Opf00178	Nitroreductase	COG0778	K19286		FMN reductase [NAD(P)H]
GCA_009775375	VSPO01000027.1	GCA_009775375_01488	16201	15428	774	CY				Opf01424	Inositol_P	COG0483	K01092		Inositol-1-monophosphatase
GCA_009775375	VSPO01000027.1	GCA_009775375_01489	17144	16212	933	CY				Opf00245	EamA:EamA				hypothetical protein
GCA_009775375	VSPO01000027.1	GCA_009775375_01490	17533	17366	168	CY				Opf01446	Rubredoxin	COG1773	K05601		Rubredoxin
GCA_009775375	VSPO01000027.1	GCA_009775375_01491	17960	18418	459	CY				Opf01292	FUR	COG0735	K03711		Peroxide operon regulator
GCA_009775375	VSPO01000027.1	GCA_009775375_01492	18470	19714	1245	CY				Opf00738	DUF1015		K00262		hypothetical protein
GCA_009775375	VSPO01000027.1	GCA_009775375_01493	20097	20573	477	IM				Opf07970					hypothetical protein
GCA_009775375	VSPO01000027.1	GCA_009775375_01494	21948	20653	1296	CY				Opf01278	Na_H_antiporter:Na_H_antiporter		K03315		hypothetical protein
GCA_009775375	VSPO01000027.1	GCA_009775375_01495	23044	22127	918	CY				Opf00479	AdoHcyase_NAD:2-Hacid_dh_C	COG0111	K00058		Hydroxypyruvate reductase
GCA_009775375	VSPO01000027.1	GCA_009775375_01496	24123	23053	1071	CY				Opf00605	Aminotran_5	COG1932	K00831		Phosphoserine aminotransferase
GCA_009775375	VSPO01000027.1	GCA_009775375_01497	25627	24347	1281	CY				Opf00610	RuvB_N:RuvB_N:AAA_assoc_2:MgsA_C	COG2256	K07478		Replication-associated recombination protein A
GCA_009775375	VSPO01000027.1	GCA_009775375_01498	26288	25617	672	CY				Opf00312	HAD_2	COG0637	K01838		Hexitol phosphatase A
GCA_009775375	VSPO01000027.1	GCA_009775375_01499	26584	28167	1584	CY				Opf00153	Thi4:HI0933_like:Thi4:GIDA		K07137	AA3_1|AA3_1|AA3	hypothetical protein
GCA_009775375	VSPO01000027.1	GCA_009775375_01500	28151	28861	711	CY				Opf00202	Peptidase_M22	COG1214	K14742		tRNA threonylcarbamoyladenosine biosynthesis protein TsaB
GCA_009775375	VSPO01000027.1	GCA_009775375_01501	28993	29586	594	CY				Opf00514	DUF4290				hypothetical protein
GCA_009775375	VSPO01000027.1	GCA_009775375_01502	29600	30916	1317	CY				Opf01183	EPSP_synthase	COG0766	K00790		UDP-N-acetylglucosamine 1-carboxyvinyltransferase
GCA_009775375	VSPO01000028.1	GCA_009775375_01503	224	541	318	CY				Opf00616	DUF4491				hypothetical protein
GCA_009775375	VSPO01000028.1	GCA_009775375_01504	1759	623	1137	PP				Opf01361	FadA:OMP_b-brl:DivIC:OmpA				Outer membrane protein 40
GCA_009775375	VSPO01000028.1	GCA_009775375_01505	2061	3191	1131	CY				Opf00515	TGT		K00773		Queuine tRNA-ribosyltransferase
GCA_009775375	VSPO01000028.1	GCA_009775375_01506	3229	4569	1341	CY				Opf00835	YjgP_YjgQ:YjgP_YjgQ		K11720		hypothetical protein
GCA_009775375	VSPO01000028.1	GCA_009775375_01507	5026	4649	378	CY				Opf06124	HPPK	COG0801	K00950		2-amino-4-hydroxy-6-hydroxymethyldihydropteridine pyrophosphokinase
GCA_009775375	VSPO01000028.1	GCA_009775375_01508	6376	5141	1236	CY				Opf00138	Borrelia_orfX:DUF2304:Metallophos		K07098		3',5'-cyclic adenosine monophosphate phosphodiesterase CpdA
GCA_009775375	VSPO01000028.1	GCA_009775375_01509	7608	6415	1194	CY				Opf00291	Acyltransferase				hypothetical protein
GCA_009775375	VSPO01000028.1	GCA_009775375_01510	8846	7776	1071	CY				Opf00396	S4:PseudoU_synth_2	COG0564	K06180		Ribosomal large subunit pseudouridine synthase D
GCA_009775375	VSPO01000028.1	GCA_009775375_01511	9629	8853	777	CY				Opf03037	PASTA:PASTA:PASTA		K12132		hypothetical protein
GCA_009775375	VSPO01000028.1	GCA_009775375_01512	9780	10580	801	PP				Opf00808	YfiO:TPR_6		K05807		Outer membrane protein assembly factor BamD
GCA_009775375	VSPO01000028.1	GCA_009775375_01513	10611	10946	336	CY				Opf01012	RNA_pol_Rpb6				hypothetical protein
GCA_009775375	VSPO01000028.1	GCA_009775375_01514	11051	12100	1050	CY				Opf00638	ATPgrasp_YheCD:ATPgrasp_YheCD				hypothetical protein
GCA_009775375	VSPO01000028.1	GCA_009775375_01515	12100	12885	786	CY				Opf00183	F420_oxidored:Rossmann-like:DUF2520				hypothetical protein
GCA_009775375	VSPO01000028.1	GCA_009775375_01516	12886	13410	525	CY				Opf00850	Hydrolase:HAD_2	COG1778	K03270		3-deoxy-D-manno-octulosonate 8-phosphate phosphatase KdsC
GCA_009775375	VSPO01000028.1	GCA_009775375_01517	13465	14046	582	CY				Opf00122	Maf	COG0424	K06287		dTTP/UTP pyrophosphatase
GCA_009775375	VSPO01000028.1	GCA_009775375_01518	15172	14165	1008	CY				Opf00085	ROK	COG1940	K00845		Glucokinase
GCA_009775375	VSPO01000028.1	GCA_009775375_01519	15523	18111	2589	CY				Opf00009	Clp_N:Clp_N:AAA:AAA_22:EHN:EHN:RsgA_GTPase:AAA_2:ClpB_D2-small		K03695		Chaperone protein ClpB
GCA_009775375	VSPO01000028.1	GCA_009775375_01520	18569	19048	480	PP				Opf07955	AhpC-TSA				hypothetical protein
GCA_009775375	VSPO01000028.1	GCA_009775375_01521	20509	19124	1386	CY				Opf00019	Voltage_CLC	COG0038	K03281		Voltage-gated ClC-type chloride channel ClcB
GCA_009775375	VSPO01000028.1	GCA_009775375_01522	20640	20945	306	CY									hypothetical protein
GCA_009775375	VSPO01000028.1	GCA_009775375_01523	24243	20884	3360	OM				Opf02762	DUF4906				hypothetical protein
GCA_009775375	VSPO01000028.1	GCA_009775375_01524	26302	24296	2007	OM				Opf07460	EF-hand_5:DUF4906:EF-hand_5:DUF4906:DUF4178:EF-hand_5				hypothetical protein
GCA_009775375	VSPO01000028.1	GCA_009775375_01525	27495	26425	1071	PP				Opf01749	Mfa2				hypothetical protein
GCA_009775375	VSPO01000028.1	GCA_009775375_01526	29811	27844	1968	OM				Opf07282	Plant_NMP1:Corona_M:Fimbrillin_C				hypothetical protein
GCA_009775375	VSPO01000028.1	GCA_009775375_01527	31354	29954	1401	CY				Opf00068	DUF3868:OmpA:ParE_toxin:OmpA:TPR_19:TPR_2:OmpA				hypothetical protein
GCA_009775375	VSPO01000029.1	GCA_009775375_01528	1595	768	828	CY					DivIC:DivIC				hypothetical protein
GCA_009775375	VSPO01000029.1	GCA_009775375_01529	2687	1695	993	CY				Opf13181	ATE_N:ATE_N				hypothetical protein
GCA_009775375	VSPO01000029.1	GCA_009775375_01530	3767	2757	1011	CY				Opf13162	AAA:DUF815:AAA:AAA_2		K06413		ATP-dependent zinc metalloprotease FtsH
GCA_009775375	VSPO01000029.1	GCA_009775375_01531	5018	3867	1152	CY				Opf03354	WYL				hypothetical protein
GCA_009775375	VSPO01000029.1	GCA_009775375_01532	5541	6011	471	CY				Opf00803	AIRC	COG0041	K01588		N5-carboxyaminoimidazole ribonucleotide mutase
GCA_009775375	VSPO01000029.1	GCA_009775375_01533	6120	9827	3708	CY				Opf03900	AIRS_C:AIRS_C:GATase_5		K01952		Phosphoribosylformylglycinamidine synthase
GCA_009775375	VSPO01000029.1	GCA_009775375_01534	9950	10975	1026	CY				Opf03888	AIRS:AIRS_C	COG0150	K01933		Phosphoribosylformylglycinamidine cyclo-ligase
GCA_009775375	VSPO01000029.1	GCA_009775375_01535	10983	11552	570	CY				Opf00977	Formyl_trans_N		K11175		Phosphoribosylglycinamide formyltransferase
GCA_009775375	VSPO01000029.1	GCA_009775375_01536	11579	13108	1530	CY				Opf00777	MGS:AICARFT_IMPCHas:DUF1009		K00602		Bifunctional purine biosynthesis protein PurH
GCA_009775375	VSPO01000029.1	GCA_009775375_01537	13114	14361	1248	CY				Opf00468	GARS_N:GARS_A:GARS_C	COG0151	K01945		Phosphoribosylamine--glycine ligase
GCA_009775375	VSPO01000029.1	GCA_009775375_01538	14385	15239	855	CY				Opf00368	THF_DHG_CYH:THF_DHG_CYH_C	COG0190	K01491		Bifunctional protein FolD protein
GCA_009775375	VSPO01000029.1	GCA_009775375_01539	15280	16578	1299	CY				Opf03897	Lyase_1:ADSL_C	COG0015	K01756		Adenylosuccinate lyase
GCA_009775375	VSPO01000029.1	GCA_009775375_01540	16578	17870	1293	CY				Opf00807	Adenylsucc_synt	COG0104	K01939		Adenylosuccinate synthetase
GCA_009775375	VSPO01000029.1	GCA_009775375_01541	17888	19360	1473	CY				Opf00625	IMPDH	COG0516	K00088		Inosine-5'-monophosphate dehydrogenase
GCA_009775375	VSPO01000029.1	GCA_009775375_01542	19374	20900	1527	CY				Opf00837	GATase:NAD_synthase:QueC:ZnuA:GMP_synt_C	COG0518	K01951		GMP synthase [glutamine-hydrolyzing]
GCA_009775375	VSPO01000029.1	GCA_009775375_01543	21106	21339	234	CY				Opf06571	DUF1016	COG4804			Putative nuclease YhcG
GCA_009775375	VSPO01000029.1	GCA_009775375_01544	21346	21741	396	CY				Opf06571	DUF1016				hypothetical protein
GCA_009775375	VSPO01000029.1	GCA_009775375_01545	22465	21722	744	CY				Opf01564	GDPD		K01126		hypothetical protein
GCA_009775375	VSPO01000029.1	GCA_009775375_01546	22760	23479	720	PP				Opf02346	OMP_b-brl:OMP_b-brl				hypothetical protein
GCA_009775375	VSPO01000029.1	GCA_009775375_01547	24285	23653	633	CY				Opf01493	Hexapep:Hexapep:Hexapep		K18234		Virginiamycin A acetyltransferase
GCA_009775375	VSPO01000029.1	GCA_009775375_01548	24704	24282	423	CY				Opf03600	Ni_hydr_CYTB				hypothetical protein
GCA_009775375	VSPO01000029.1	GCA_009775375_01549	24901	24701	201	CY				Opf01142	Tautomerase		K01821		hypothetical protein
GCA_009775375	VSPO01000029.1	GCA_009775375_01550	25475	24906	570	CY				Opf01581	FMN_red		K20156	AA6	2-amino-4-deoxychorismate dehydrogenase
GCA_009775375	VSPO01000029.1	GCA_009775375_01551	25762	25472	291	CY				Opf01114	YCII				hypothetical protein
GCA_009775375	VSPO01000029.1	GCA_009775375_01552	27048	28472	1425	CY				Opf01537	ATPase_2:AAA_14:DUF234		K06921		hypothetical protein
GCA_009775375	VSPO01000029.1	GCA_009775375_01553	28558	28878	321	CY				Opf12227	HNH_4:HNH				hypothetical protein
GCA_009775375	VSPO01000029.1	GCA_009775375_01554	28974	30236	1263	CY					Chlamy_scaf:putAbiC				hypothetical protein
GCA_009775375	VSPO01000029.1	GCA_009775375_01555	30620	30324	297	CY				Opf02779	MerR_1:HTH_17				hypothetical protein
GCA_009775375	VSPO01000029.1	GCA_009775375_01556	30894	30613	282	CY				Opf02979	HTH_17				hypothetical protein
GCA_009775375	VSPO01000030.1	GCA_009775375_01605	183	785	603	CY				Opf00174	Chromate_transp		K07240		hypothetical protein
GCA_009775375	VSPO01000030.1	GCA_009775375_01606	830	1438	609	CY				Opf00150	Chromate_transp		K07240		hypothetical protein
GCA_009775375	VSPO01000030.1	GCA_009775375_01607	1428	2762	1335	CY				Opf00167	Mur_ligase_M:Peripla_BP_1	COG0285	K11754		Dihydrofolate synthase/folylpolyglutamate synthase
GCA_009775375	VSPO01000030.1	GCA_009775375_01608	6198	2890	3309	PP				Opf03495	DUF1080:DUF1080		K18197	GH59|PL26|CBM66	hypothetical protein
GCA_009775375	VSPO01000030.1	GCA_009775375_01609	7950	6421	1530	CY				Opf00030	AAA-ATPase_like:PDDEXK_9				hypothetical protein
GCA_009775375	VSPO01000030.1	GCA_009775375_01610	8147	10456	2310	PP				Opf04903	DPPIV_N:Peptidase_S9		K01278	PL22|CE1|CE10|PL22|CE7|PL22|PL22|CE7	Dipeptidyl aminopeptidase 4
GCA_009775375	VSPO01000030.1	GCA_009775375_01611	12219	10588	1632	CY				Opf00780	RNase_E_G:DUF5351	COG1530	K08301		Ribonuclease E
GCA_009775375	VSPO01000030.1	GCA_009775375_01612	12296	12484	189	CY				Opf10634					hypothetical protein
GCA_009775375	VSPO01000030.1	GCA_009775375_01613	12806	12534	273	CY				Opf00018	Bac_DNA_binding	COG0776	K03530		DNA-binding protein HU
GCA_009775375	VSPO01000030.1	GCA_009775375_01614	13659	13057	603	CY				Opf00311	UPF0029	COG1739	K01271		IMPACT family member YigZ
GCA_009775375	VSPO01000030.1	GCA_009775375_01615	14412	13822	591	CY				Opf00113	DJ-1_PfpI	COG0693	K03152		Protein/nucleic acid deglycase 3
GCA_009775375	VSPO01000030.1	GCA_009775375_01616	14715	15710	996	PP				Opf00110	ApbE	COG1477	K03734		FAD:protein FMN transferase
GCA_009775375	VSPO01000030.1	GCA_009775375_01617	18077	15765	2313	CY				Opf00602	Patatin:Patatin		K07001		hypothetical protein
GCA_009775375	VSPO01000030.1	GCA_009775375_01618	19535	18249	1287	CY				Opf01157	ACT_6:ALS_ss_C:ACT:ACT_6:HAD	COG0560	K01079		Phosphoserine phosphatase SerB2
GCA_009775375	VSPO01000030.1	GCA_009775375_01619	21581	19590	1992	CY				Opf00301	FliS:DUF349:DUF349:DUF349:DUF349:DUF349:DUF1664:DUF1664				hypothetical protein
GCA_009775375	VSPO01000030.1	GCA_009775375_01620	22596	21751	846	PP				Opf00206	Pro_isomerase		K03768		Putative bifunctional phosphatase/peptidyl-prolyl cis-trans isomerase
GCA_009775375	VSPO01000030.1	GCA_009775375_01621	22994	22599	396	CY				Opf00619					hypothetical protein
GCA_009775375	VSPO01000030.1	GCA_009775375_01622	23116	23775	660	CY				Opf00575	Cytidylate_kin2		K00945		Cytidylate kinase
GCA_009775375	VSPO01000030.1	GCA_009775375_01623	24233	25663	1431	CY				Opf00332	Virul_fac_BrkB		K07058		hypothetical protein
GCA_009775375	VSPO01000030.1	GCA_009775375_01624	26048	28021	1974	CY				Opf00790	GDE_N:GDE_C		K00705	GH133|GH100|GH13_25	hypothetical protein
GCA_009775375	VSPO01000030.1	GCA_009775375_01625	28030	29283	1254	CY				Opf00897	Glyco_transf_5:Glyco_transf_4:Glycos_transf_1	COG0438	K16149	GT4|GT20|GT5|GT41|GT20|GT5|GT3|GT3	Glycogen synthase
GCA_009775375	VSPO01000030.1	GCA_009775375_01626	29327	30766	1440	CY				Opf00490	Glyco_hydro_57:DASH_Spc34		K07405	CE4|GH57|GH38	hypothetical protein
GCA_009775375	VSPO01000031.1	GCA_009775375_01627	111	1151	1041	OM					TolB_like				hypothetical protein
GCA_009775375	VSPO01000031.1	GCA_009775375_01628	1213	1539	327	PP					Crust_neurohorm				hypothetical protein
GCA_009775375	VSPO01000031.1	GCA_009775375_01629	1536	2567	1032	IM					TolB_like				hypothetical protein
GCA_009775375	VSPO01000031.1	GCA_009775375_01630	5504	3027	2478	PP				Opf03842	DPPIV_N:Peptidase_S9		K01278	CE15|CE1|CE10	hypothetical protein
GCA_009775375	VSPO01000031.1	GCA_009775375_01631	5911	5738	174	CY									hypothetical protein
GCA_009775375	VSPO01000031.1	GCA_009775375_01632	5921	6625	705	CY				Opf02433	DUF4305				hypothetical protein
GCA_009775375	VSPO01000031.1	GCA_009775375_01633	7942	6647	1296	CY				Opf00705	HAMP:PAS_4:HisKA_2:HATPase_c		K13598		hypothetical protein
GCA_009775375	VSPO01000031.1	GCA_009775375_01634	9267	7939	1329	CY				Opf00057	Response_reg:Sigma54_activat:HTH_8	COG2204	K02481		Regulatory protein AtoC
GCA_009775375	VSPO01000031.1	GCA_009775375_01635	10618	9365	1254	CY				Opf00767	MacB_PCD:Nitrate_red_gam:FtsX		K02004		hypothetical protein
GCA_009775375	VSPO01000031.1	GCA_009775375_01636	11966	10662	1305	CY				Opf00362	MacB_PCD:FtsX		K02004		hypothetical protein
GCA_009775375	VSPO01000031.1	GCA_009775375_01637	12712	12005	708	CY				Opf00001	PduV-EutP:ABC_tran:AAA_21	COG1136	K02003		putative ABC transporter ATP-binding protein YknY
GCA_009775375	VSPO01000031.1	GCA_009775375_01638	14022	13129	894	CY				Opf01516	KduI		K01815		4-deoxy-L-threo-5-hexosulose-uronate ketol-isomerase
GCA_009775375	VSPO01000031.1	GCA_009775375_01639	15431	14055	1377	CY				Opf01602	EIIC-GAT	COG3775	K02775		PTS system galactitol-specific EIIC component
GCA_009775375	VSPO01000031.1	GCA_009775375_01640	16681	15527	1155	PP				Opf01505	DUF4861				hypothetical protein
GCA_009775375	VSPO01000031.1	GCA_009775375_01641	17499	16702	798	CY				Opf01640	adh_short_C2		K00046		2-dehydro-3-deoxy-D-gluconate 5-dehydrogenase
GCA_009775375	VSPO01000031.1	GCA_009775375_01642	20004	17680	2325	PP				Opf01944	DUF2264:Glyco_hydro_88:DUF2264		K15532	GH105	hypothetical protein
GCA_009775375	VSPO01000031.1	GCA_009775375_01643	21248	20106	1143	PP				Opf04815	Glyco_hydro_43:Glyco_hydro_43		K12308	GH43_33|GH117|GH43_33|GH43_25|GH117|GH43_11|GH43_5|GH43_11|GH43_28|GH43_12|GH117|GH32|GH43_14|GH32|GH43_1|GH43_1|GH43_36|GH43_1|GH43_37|GH43_37|GH43_35|GH43_13|GH43_13|GH43_12|GH43_24|GH43|GH117|GH43_18|GH43_25|GH43_32|GH43_28|GH43_28|GH43_28|GH43_17|GH43_17|GH43_17|GH43_29|GH43_2|GH43_4|GH43_5|GH43_30|GH43_3|GH43_10|GH43_10|GH43_10|GH43_31|GH43_32|GH43_31|GH43_14	hypothetical protein
GCA_009775375	VSPO01000031.1	GCA_009775375_01644	21652	23244	1593	CY				Opf00779	FAD_binding_2:Succ_DH_flav_C:Succ_DH_flav_C	COG0029	K00278	AA3	L-aspartate oxidase
GCA_009775375	VSPO01000031.1	GCA_009775375_01645	23258	24928	1671	PP				Opf00715	PDZ:Peptidase_S41:Peptidase_S41		K03797		hypothetical protein
GCA_009775375	VSPO01000031.1	GCA_009775375_01646	24925	28281	3357	CY				Opf00661	UB2H:ResIII:CarD_CdnL_TRCF:DEAD:Helicase_C:TRCF		K03723	GT26	Transcription-repair-coupling factor
GCA_009775375	VSPO01000031.1	GCA_009775375_01647	29565	29017	549	CY				Opf02311	RloB				hypothetical protein
GCA_009775375	VSPO01000031.1	GCA_009775375_01648	30722	29577	1146	CY				Opf02455	SSURE:AAA_21		K06926		hypothetical protein
GCA_009775375	VSPO01000032.1	GCA_009775375_01649	116	4009	3894	CY					NPV_P10:T2SSF:NPV_P10:T2SSF:TPR_2:TPR_8:Sel1:TPR_8:TPR_8				hypothetical protein
GCA_009775375	VSPO01000032.1	GCA_009775375_01650	4199	4861	663	CY					MMTV_SAg:LRR_5				hypothetical protein
GCA_009775375	VSPO01000032.1	GCA_009775375_01651	4885	5751	867	OM				Opf03648	Serendipity_A:Serendipity_A				hypothetical protein
GCA_009775375	VSPO01000032.1	GCA_009775375_01652	6146	7543	1398	CY				Opf01492	Aconitase	COG0065	K01703		3-isopropylmalate dehydratase large subunit
GCA_009775375	VSPO01000032.1	GCA_009775375_01653	7576	8175	600	CY				Opf01383	Aconitase_C	COG0066	K01704		3-isopropylmalate dehydratase small subunit 1
GCA_009775375	VSPO01000032.1	GCA_009775375_01654	8192	9766	1575	CY				Opf02067	HMGL-like:LeuA_dimer	COG0119	K09011		2-isopropylmalate synthase
GCA_009775375	VSPO01000032.1	GCA_009775375_01655	9769	10830	1062	CY				Opf01489	Iso_dh	COG0473	K00052		3-isopropylmalate dehydrogenase
GCA_009775375	VSPO01000032.1	GCA_009775375_01656	10950	12086	1137	CY				Opf01175	MFS_1:MFS_1	COG2814	K08156		Putative transporter AraJ
GCA_009775375	VSPO01000032.1	GCA_009775375_01657	13400	12093	1308	PP				Opf16315	Trehalase:Trehalase		K01194	GH37|GH133|GH15|GH15|GH142|GH116|GH78|GH63|GH92|GH94|GH37	hypothetical protein
GCA_009775375	VSPO01000032.1	GCA_009775375_01658	13580	13708	129	CY									hypothetical protein
GCA_009775375	VSPO01000032.1	GCA_009775375_01659	13985	14530	546	CY				Opf12783	OMP_b-brl				hypothetical protein
GCA_009775375	VSPO01000032.1	GCA_009775375_01660	14807	16072	1266	CY				Opf02883	Amidohydro_1	COG0044	K01465	CE9|CE9	Dihydroorotase
GCA_009775375	VSPO01000032.1	GCA_009775375_01661	16151	17239	1089	CY				Opf00929	CPSase_sm_chain:GATase		K01956		Carbamoyl-phosphate synthase small chain
GCA_009775375	VSPO01000032.1	GCA_009775375_01662	17253	20438	3186	CY				Opf00059	DUF4176:MGS:CPSase_L_D2:CPSase_L_D3:DUF4176:MGS:CPSase_L_D2:MGS		K01955		Carbamoyl-phosphate synthase large chain
GCA_009775375	VSPO01000032.1	GCA_009775375_01663	20441	21196	756	CY				Opf00316	FAD_binding_6:NAD_binding_1:DHODB_Fe-S_bind	COG0543	K02823		Dihydroorotate dehydrogenase B (NAD(+)), electron transfer subunit
GCA_009775375	VSPO01000032.1	GCA_009775375_01664	21214	22128	915	CY				Opf00720	DHO_dh	COG0167	K17828		Dihydroorotate dehydrogenase B (NAD(+)), catalytic subunit
GCA_009775375	VSPO01000032.1	GCA_009775375_01665	22201	22917	717	CY				Opf03824	OMPdecase	COG0284	K01591		Orotidine 5'-phosphate decarboxylase
GCA_009775375	VSPO01000032.1	GCA_009775375_01666	22970	23608	639	CY				Opf00467	Pribosyltran	COG0461	K00762		Orotate phosphoribosyltransferase
GCA_009775375	VSPO01000032.1	GCA_009775375_01667	23631	24719	1089	CY				Opf00961	OTCace_N:OTCace:PyrI_C	COG0540	K00609		Aspartate carbamoyltransferase catalytic subunit
GCA_009775375	VSPO01000032.1	GCA_009775375_01668	25620	24799	822	CY				Opf00533	Pantoate_transf	COG0413	K00606		3-methyl-2-oxobutanoate hydroxymethyltransferase
GCA_009775375	VSPO01000032.1	GCA_009775375_01669	25978	26313	336	PP					RHS_repeat				hypothetical protein
GCA_009775375	VSPO01000032.1	GCA_009775375_01670	26510	27109	600	OM					Dpoe2NT:Dpoe2NT				hypothetical protein
GCA_009775375	VSPO01000032.1	GCA_009775375_01671	27124	27675	552	CY				Opf12025					hypothetical protein
GCA_009775375	VSPO01000032.1	GCA_009775375_01672	27765	28241	477	CY				Opf08466					hypothetical protein
GCA_009775375	VSPO01000032.1	GCA_009775375_01673	28406	28080	327	CY									hypothetical protein
GCA_009775375	VSPO01000032.1	GCA_009775375_01674	28464	28925	462	CY				Opf08466	ANAPC5				hypothetical protein
GCA_009775375	VSPO01000032.1	GCA_009775375_01675	29426	29905	480	CY				Opf08466	CsgA:Tox-HDC:Tox-HDC:CsgA				hypothetical protein
GCA_009775375	VSPO01000032.1	GCA_009775375_01676	29970	30497	528	CY				Opf12025					hypothetical protein
GCA_009775375	VSPO01000033.1	GCA_009775375_01677	1399	326	1074	OM				Opf02866	TerY_C:PQQ_3:PQQ_3:DUF5074				hypothetical protein
GCA_009775375	VSPO01000033.1	GCA_009775375_01678	3455	1422	2034	PP				Opf02064	Plug:OMP_b-brl_3:OMP_b-brl_3		K02014		Vitamin B12 transporter BtuB
GCA_009775375	VSPO01000033.1	GCA_009775375_01679	3841	3572	270	CY									hypothetical protein
GCA_009775375	VSPO01000033.1	GCA_009775375_01680	4003	3851	153	CY									hypothetical protein
GCA_009775375	VSPO01000033.1	GCA_009775375_01681	4098	5132	1035	CY				Opf01377	AsnA	COG2502	K01914		Aspartate--ammonia ligase
GCA_009775375	VSPO01000033.1	GCA_009775375_01682	5290	7122	1833	CY				Opf01340	ILVD_EDD	COG0129	K01687		Dihydroxy-acid dehydratase
GCA_009775375	VSPO01000033.1	GCA_009775375_01683	7158	8879	1722	CY				Opf01387	TPP_enzyme_N:TPP_enzyme_M:TPP_enzyme_C	COG0028	K01652		Acetolactate synthase large subunit
GCA_009775375	VSPO01000033.1	GCA_009775375_01684	8894	9448	555	CY				Opf01459	ACT_5:ALS_ss_C	COG0440	K01653		Putative acetolactate synthase small subunit
GCA_009775375	VSPO01000033.1	GCA_009775375_01685	9477	10520	1044	CY				Opf01488	IlvN:IlvC	COG0059	K00053		Ketol-acid reductoisomerase (NAD(+))
GCA_009775375	VSPO01000033.1	GCA_009775375_01686	11269	10622	648	PP					LTXXQ				hypothetical protein
GCA_009775375	VSPO01000033.1	GCA_009775375_01687	11404	11502	99	CY									hypothetical protein
GCA_009775375	VSPO01000033.1	GCA_009775375_01688	13067	11517	1551	CY				Opf01323	DUF1846				hypothetical protein
GCA_009775375	VSPO01000033.1	GCA_009775375_01689	14433	13087	1347	PP				Opf02049	Esterase:Hydrolase_4		K06889	CE7|CE7|CE7|CE1	hypothetical protein
GCA_009775375	VSPO01000033.1	GCA_009775375_01690	14655	14449	207	CY									hypothetical protein
GCA_009775375	VSPO01000033.1	GCA_009775375_01691	15626	14664	963	OM				Opf03678	DUF4296				hypothetical protein
GCA_009775375	VSPO01000033.1	GCA_009775375_01692	16343	15627	717	CY				Opf00642	Peptidase_A8		K03101		Lipoprotein signal peptidase
GCA_009775375	VSPO01000033.1	GCA_009775375_01693	19909	16340	3570	CY				Opf00736	tRNA-synt_1:Anticodon_1:Ribosomal_L20:DUF5328	COG0060	K01870		Isoleucine--tRNA ligase
GCA_009775375	VSPO01000033.1	GCA_009775375_01694	21138	19936	1203	CY				Opf00644	Dala_Dala_lig_N:Dala_Dala_lig_C		K01921		D-alanine--D-alanine ligase
GCA_009775375	VSPO01000033.1	GCA_009775375_01695	22785	21376	1410	CY				Opf00544	DUF389:DUF389				hypothetical protein
GCA_009775375	VSPO01000033.1	GCA_009775375_01696	23452	22967	486	CY				Opf01882	Acetyltransf_4		K03823	CE14|CE14	Phosphinothricin N-acetyltransferase
GCA_009775375	VSPO01000033.1	GCA_009775375_01697	23533	24468	936	CY				Opf01075	DHDPS	COG0329	K01714		4-hydroxy-tetrahydrodipicolinate synthase
GCA_009775375	VSPO01000033.1	GCA_009775375_01698	24564	26822	2259	CY				Opf00548	zf-CHC2:Toprim_N:Toprim_2:DnaB_bind		K02316		DNA primase
GCA_009775375	VSPO01000033.1	GCA_009775375_01699	27767	26829	939	CY				Opf00403	IPT:IPPT	COG0324	K00791		tRNA dimethylallyltransferase
GCA_009775375	VSPO01000033.1	GCA_009775375_01700	29110	27758	1353	CY				Opf03388	PHO4:PTS_EIIC:DUF1772				hypothetical protein
GCA_009775375	VSPO01000034.1	GCA_009775375_01701	519	647	129	CY									hypothetical protein
GCA_009775375	VSPO01000034.1	GCA_009775375_01702	1456	950	507	CY				Opf01544	Acetyltransf_1	COG1670			Acetyltransferase
GCA_009775375	VSPO01000034.1	GCA_009775375_01703	1653	1453	201	CY				Opf01142	Tautomerase		K01821		hypothetical protein
GCA_009775375	VSPO01000034.1	GCA_009775375_01704	1971	1657	315	CY				Opf02347	TfoX_N				hypothetical protein
GCA_009775375	VSPO01000034.1	GCA_009775375_01705	2426	2166	261	CY				Opf01415	Zn_ribbon_2:YCII				hypothetical protein
GCA_009775375	VSPO01000034.1	GCA_009775375_01706	2771	2577	195	CY				Opf02396	Exonuc_VII_S				hypothetical protein
GCA_009775375	VSPO01000034.1	GCA_009775375_01707	4222	2873	1350	CY				Opf00254	tRNA_anti_2:Exonuc_VII_L	COG1570	K03601		Exodeoxyribonuclease 7 large subunit
GCA_009775375	VSPO01000034.1	GCA_009775375_01708	5361	4267	1095	PP				Opf00211	DUF4831				hypothetical protein
GCA_009775375	VSPO01000034.1	GCA_009775375_01709	6952	5426	1527	CY				Opf00830	YjeF_N:Carb_kinase	COG0062	K17758|K17759		Bifunctional NAD(P)H-hydrate repair enzyme Nnr
GCA_009775375	VSPO01000034.1	GCA_009775375_01710	7204	8205	1002	CY				Opf00814	F_bP_aldolase	COG0191	K01624		Fructose-bisphosphate aldolase
GCA_009775375	VSPO01000034.1	GCA_009775375_01711	9422	8298	1125	CY				Opf04723	Glyco_trans_4_2:Glycos_transf_1		K15914	GT5|GT5|GT4	N,N'-diacetylbacillosaminyl-diphospho-undecaprenol alpha-1,3-N-acetylgalactosaminyltransferase
GCA_009775375	VSPO01000034.1	GCA_009775375_01712	9561	9397	165	CY									hypothetical protein
GCA_009775375	VSPO01000034.1	GCA_009775375_01713	9797	11026	1230	CY				Opf00913	Polysacc_synt_3:Polysacc_synt_3		K03328		hypothetical protein
GCA_009775375	VSPO01000034.1	GCA_009775375_01714	11040	12143	1104	CY				Opf13175	EpsG				hypothetical protein
GCA_009775375	VSPO01000034.1	GCA_009775375_01715	12337	12531	195	CY									hypothetical protein
GCA_009775375	VSPO01000034.1	GCA_009775375_01716	12528	12620	93	CY									hypothetical protein
GCA_009775375	VSPO01000034.1	GCA_009775375_01717	12601	13497	897	CY				Opf06922	Glycos_transf_2:Glyco_tranf_2_2		K12997	GT2|GT45|GT21	hypothetical protein
GCA_009775375	VSPO01000034.1	GCA_009775375_01718	13556	14725	1170	CY				Opf07118	Glyco_trans_1_4:Glyco_trans_1_4			GT5|GT4	hypothetical protein
GCA_009775375	VSPO01000034.1	GCA_009775375_01719	14932	14777	156	CY				Opf03952					hypothetical protein
GCA_009775375	VSPO01000034.1	GCA_009775375_01720	15683	14949	735	CY				Opf01979			K01104		Tyrosine-protein phosphatase CpsB
GCA_009775375	VSPO01000034.1	GCA_009775375_01721	18162	15754	2409	CY				Opf00169	Wzz:AAA_31:Ycf9:AAA_31:CbiA:GNVR:AAA_31		K16692		hypothetical protein
GCA_009775375	VSPO01000034.1	GCA_009775375_01722	19157	18228	930	CY				Opf00507	Poly_export:SLBB:Poly_export		K01991		hypothetical protein
GCA_009775375	VSPO01000034.1	GCA_009775375_01723	19301	19182	120	CY									hypothetical protein
GCA_009775375	VSPO01000034.1	GCA_009775375_01724	19394	20959	1566	PP				Opf01897	Caps_assemb_Wzi				hypothetical protein
GCA_009775375	VSPO01000034.1	GCA_009775375_01725	20956	21387	432	OM				Opf03573	Lipocalin_8				hypothetical protein
GCA_009775375	VSPO01000034.1	GCA_009775375_01726	22181	21384	798	CY				Opf00983	adh_short	COG1028	K07124		putative oxidoreductase
GCA_009775375	VSPO01000034.1	GCA_009775375_01727	22363	23445	1083	CY				Opf01797	Epimerase:2-Hacid_dh_C		K08679		UDP-N-acetylglucosamine 4-epimerase
GCA_009775375	VSPO01000034.1	GCA_009775375_01728	23450	25435	1986	CY				Opf01160	FBPase_2	COG3855	K04041		Fructose-1,6-bisphosphatase class 3
GCA_009775375	VSPO01000034.1	GCA_009775375_01729	26682	25561	1122	CY				Opf00761	DUF1947:PCRF:RF-1	COG1186	K02836		Peptide chain release factor RF2
GCA_009775375	VSPO01000034.1	GCA_009775375_01730	28619	26802	1818	CY				Opf00318	AMP-binding:AMP-binding_C	COG1022	K01897		Long-chain-fatty-acid--CoA ligase FadD15
GCA_009775375	VSPO01000035.1	GCA_009775375_01731	29	1069	1041	CY				Opf00502	CTP_synth_N:GATase		K01937		CTP synthase
GCA_009775375	VSPO01000035.1	GCA_009775375_01732	1105	3198	2094	CY				Opf00293	YidC_periplas:60KD_IMP:BBIP10		K03217		Membrane protein insertase YidC
GCA_009775375	VSPO01000035.1	GCA_009775375_01733	3275	4096	822	CY				Opf03039	7TM-7TMR_HD:Fer4_5:Fer4_5:Fer4_21				hypothetical protein
GCA_009775375	VSPO01000035.1	GCA_009775375_01734	4101	4895	795	CY				Opf00375	Thymidylat_synt	COG0207	K00560		Thymidylate synthase 2
GCA_009775375	VSPO01000035.1	GCA_009775375_01735	5117	7492	2376	OM				Opf01515	Glyco_hydro_3_C:Glyco_hydro_3:Glyco_hydro_3_C:Fn3-like	COG1472	K05349	GH3	Beta-glucosidase BoGH3B
GCA_009775375	VSPO01000035.1	GCA_009775375_01736	8286	8888	603	CY				Opf04685	LacI:Peripla_BP_4		K02529		HTH-type transcriptional repressor PurR
GCA_009775375	VSPO01000035.1	GCA_009775375_01737	9396	10949	1554	CY				Opf00030	AAA-ATPase_like:PDDEXK_9:PDDEXK_9				hypothetical protein
GCA_009775375	VSPO01000035.1	GCA_009775375_01738	11150	13585	2436	CY				Opf01238	AA_kinase:ACT_7:DUF2007:ACT_7:NAD_binding_3:Homoserine_dh	COG0460	K12524		Bifunctional aspartokinase/homoserine dehydrogenase 1
GCA_009775375	VSPO01000035.1	GCA_009775375_01739	13615	14799	1185	CY				Opf01381	PhosphMutase		K15635		2,3-bisphosphoglycerate-independent phosphoglycerate mutase
GCA_009775375	VSPO01000035.1	GCA_009775375_01740	14869	16143	1275	CY				Opf00366	Thr_synth_N:PALP	COG0498	K01733		Threonine synthase
GCA_009775375	VSPO01000035.1	GCA_009775375_01741	17474	16281	1194	CY				Opf00582	Aminotran_1_2	COG0436	K00812		Aspartate/prephenate aminotransferase
GCA_009775375	VSPO01000035.1	GCA_009775375_01742	17680	19017	1338	OM				Opf05671	DUF4836				hypothetical protein
GCA_009775375	VSPO01000035.1	GCA_009775375_01743	19060	19680	621	CY				Opf00982	ABC_tran:SMC_N		K02003		hypothetical protein
GCA_009775375	VSPO01000035.1	GCA_009775375_01744	19677	20864	1188	CY				Opf00989					hypothetical protein
GCA_009775375	VSPO01000035.1	GCA_009775375_01745	21134	24244	3111	PP	1			Opf00431	CarbopepD_reg_2:Plug:TonB_dep_Rec:TonB_dep_Rec		K21573		TonB-dependent receptor SusC
GCA_009775375	VSPO01000035.1	GCA_009775375_01746	24281	25978	1698	OM		1		Opf03793	SusD-like_3:SusD_RagB		K21572		Starch-binding protein SusD
GCA_009775375	VSPO01000035.1	GCA_009775375_01747	26069	26920	852	PP			1	Opf03103	SusE		K21571		hypothetical protein
GCA_009775375	VSPO01000035.1	GCA_009775375_01748	27049	28512	1464	CY			1	Opf04797	SusE:DUF3488:DUF5115:SusF_SusE:SusF_SusE		K21571	CBM26|CBM48|CBM48|CBM26|CBM26|CBM48|CBM48	hypothetical protein
GCA_009775375	VSPO01000036.1	GCA_009775375_01749	1031	237	795	CY				Opf00746	Hexapep:Hexapep:Hexapep:Hexapep:Acetyltransf_11	COG1043	K00677		Acyl-[acyl-carrier-protein]--UDP-N-acetylglucosamine O-acyltransferase
GCA_009775375	VSPO01000036.1	GCA_009775375_01750	2437	1058	1380	OM				Opf00111	OEP:OEP	COG1538	K18139		Outer membrane protein OprM
GCA_009775375	VSPO01000036.1	GCA_009775375_01751	5730	2512	3219	CY				Opf00002	ACR_tran		K03296		Efflux pump membrane transporter BepE
GCA_009775375	VSPO01000036.1	GCA_009775375_01752	6939	5752	1188	OM				Opf00088	RnfC_N:HlyD_D23:HlyD_D23		K03585		Multidrug resistance protein MdtE
GCA_009775375	VSPO01000036.1	GCA_009775375_01753	9370	7280	2091	CY				Opf00670	FtsH_ext:AAA_2:FtsH_ext:AAA:AAA_22:Peptidase_M41		K03798		ATP-dependent zinc metalloprotease FtsH
GCA_009775375	VSPO01000036.1	GCA_009775375_01754	9778	9419	360	CY				Opf00567	RsfS	COG0799	K09710		Ribosomal silencing factor RsfS
GCA_009775375	VSPO01000036.1	GCA_009775375_01755	10627	10046	582	CY				Opf00959	Sod_Fe_N:Sod_Fe_C	COG0605	K04564		Superoxide dismutase [Mn/Fe]
GCA_009775375	VSPO01000036.1	GCA_009775375_01756	11934	10771	1164	CY				Opf00817	Radical_SAM:Radical_SAM:BATS	COG1060	K03150		2-iminoacetate synthase
GCA_009775375	VSPO01000036.1	GCA_009775375_01757	13643	11931	1713	CY				Opf01283	ThiC-associated:ThiC_Rad_SAM	COG0422	K03147		Phosphomethylpyrimidine synthase
GCA_009775375	VSPO01000036.1	GCA_009775375_01758	14475	13702	774	CY				Opf00879	ThiG	COG2022	K03149		Thiazole synthase
GCA_009775375	VSPO01000036.1	GCA_009775375_01759	15190	14564	627	CY				Opf00055	TMP-TENI	COG0352	K00788		Thiamine-phosphate synthase
GCA_009775375	VSPO01000036.1	GCA_009775375_01760	15767	15237	531	CY				Opf01169	TMP-TENI		K00788		Thiamine-phosphate synthase
GCA_009775375	VSPO01000036.1	GCA_009775375_01761	15992	15789	204	CY				Opf05006	ThiS				hypothetical protein
GCA_009775375	VSPO01000036.1	GCA_009775375_01762	16843	16004	840	CY				Opf00118	Phos_pyr_kin		K00941		Hydroxymethylpyrimidine/phosphomethylpyrimidine kinase
GCA_009775375	VSPO01000036.1	GCA_009775375_01763	17844	17107	738	CY				Opf00522	Acyltransferase		K00655		hypothetical protein
GCA_009775375	VSPO01000036.1	GCA_009775375_01764	18774	18058	717	CY				Opf01148	Response_reg:Trans_reg_C	COG0745	K07658		Sensory transduction protein regX3
GCA_009775375	VSPO01000036.1	GCA_009775375_01765	20363	18816	1548	CY				Opf00972	DUF3397:Ly49:Sigma_reg_N:HisKA:HATPase_c		K07636		Adaptive-response sensory-kinase SasA
GCA_009775375	VSPO01000036.1	GCA_009775375_01766	20958	22190	1233	OM				Opf03101	Peptidase_C11				hypothetical protein
GCA_009775375	VSPO01000036.1	GCA_009775375_01767	22331	23437	1107	CY				Opf00337	TM_helix:MS_channel		K03442		hypothetical protein
GCA_009775375	VSPO01000036.1	GCA_009775375_01768	23479	24186	708	CY				Opf03300	ThiF	COG0476	K21147		putative adenylyltransferase/sulfurtransferase MoeZ
GCA_009775375	VSPO01000036.1	GCA_009775375_01769	25834	24338	1497	CY				Opf01344	Gln-synt_N:Gln-synt_C	COG0174	K01915		Glutamine synthetase
GCA_009775375	VSPO01000036.1	GCA_009775375_01770	26120	26416	297	CY				Opf00005	Thioredoxin	COG0526	K03671		Thioredoxin
GCA_009775375	VSPO01000036.1	GCA_009775375_01771	26464	26577	114	CY									hypothetical protein
GCA_009775375	VSPO01000036.1	GCA_009775375_01772	26747	27508	762	PP				Opf00508	DUF3108				hypothetical protein
GCA_009775375	VSPO01000037.1	GCA_009775375_01773	533	754	222	CY									hypothetical protein
GCA_009775375	VSPO01000037.1	GCA_009775375_01774	2468	1299	1170	CY				Opf00704	DegT_DnrJ_EryC1	COG0399	K19430		Putative pyridoxal phosphate-dependent aminotransferase EpsN
GCA_009775375	VSPO01000037.1	GCA_009775375_01775	3204	2626	579	CY				Opf03067	DUF308:DUF308:DUF308				hypothetical protein
GCA_009775375	VSPO01000037.1	GCA_009775375_01776	3493	3972	480	CY				Opf04007	OMP_b-brl		K11934		hypothetical protein
GCA_009775375	VSPO01000037.1	GCA_009775375_01777	5206	4118	1089	CY				Opf01366	Aldedh:Aldedh	COG0014	K00147		Gamma-glutamyl phosphate reductase
GCA_009775375	VSPO01000037.1	GCA_009775375_01778	6443	5370	1074	CY				Opf01547	AA_kinase:PUA		K00931		Glutamate 5-kinase
GCA_009775375	VSPO01000037.1	GCA_009775375_01779	7225	6440	786	CY				Opf01274	F420_oxidored:Fibrillarin:P5CR_dimer	COG0345	K00286		Pyrroline-5-carboxylate reductase
GCA_009775375	VSPO01000037.1	GCA_009775375_01780	7802	7299	504	PP					DUF4999				hypothetical protein
GCA_009775375	VSPO01000037.1	GCA_009775375_01781	8049	9389	1341	PP				Opf01714	M64_N:Peptidase_M64				hypothetical protein
GCA_009775375	VSPO01000037.1	GCA_009775375_01782	9464	9342	123	CY									hypothetical protein
GCA_009775375	VSPO01000037.1	GCA_009775375_01783	10014	9493	522	CY				Opf01096	Ferritin		K02217		Bacterial non-heme ferritin
GCA_009775375	VSPO01000037.1	GCA_009775375_01784	10665	13046	2382	CY				Opf01137	Glyco_hydro_2_N:Glyco_hydro_2:Glyco_hydro_2_C:DUF4982:Big_1:Invasin_D3	COG3250	K01190	CBM67|GH5|GH5_19|GH5_19|GH2|GH42|GH42|CBM67|CBM67	Beta-galactosidase BoGH2A
GCA_009775375	VSPO01000037.1	GCA_009775375_01785	13117	14280	1164	CY				Opf00986	GalKase_gal_bdg:GHMP_kinases_N:GHMP_kinases_C:GHMP_kinases_C:GalKase_gal_bdg	COG0153	K00849		Galactokinase
GCA_009775375	VSPO01000037.1	GCA_009775375_01786	14277	15323	1047	CY				Opf00011	Aldose_epim	COG2017	K01785		Aldose 1-epimerase
GCA_009775375	VSPO01000037.1	GCA_009775375_01787	15532	16266	735	CY				Opf00756	MAF_flag10:MAF_flag10			GT73|GT42|GT42|GT73	hypothetical protein
GCA_009775375	VSPO01000037.1	GCA_009775375_01788	17626	16196	1431	CY				Opf00419					hypothetical protein
GCA_009775375	VSPO01000037.1	GCA_009775375_01789	17816	19105	1290	CY				Opf00095	LpxB		K00748	GT19	Lipid-A-disaccharide synthase
GCA_009775375	VSPO01000037.1	GCA_009775375_01790	19370	19182	189	CY									hypothetical protein
GCA_009775375	VSPO01000037.1	GCA_009775375_01791	19670	19485	186	CY									hypothetical protein
GCA_009775375	VSPO01000037.1	GCA_009775375_01792	19911	19639	273	PP					ETRAMP:SR-25				hypothetical protein
GCA_009775375	VSPO01000037.1	GCA_009775375_01793	21037	20069	969	CY				Opf00713	DAGK_cat:DAGK_acc:GRIP:DAGK_acc	COG1597	K07029		Diacylglycerol kinase
GCA_009775375	VSPO01000037.1	GCA_009775375_01794	21174	21902	729	CY				Opf00527	PS_Dcarbxylase		K01613		Phosphatidylserine decarboxylase proenzyme
GCA_009775375	VSPO01000037.1	GCA_009775375_01795	21910	22614	705	PP				Opf00511	CDP-OH_P_transf:TMEM72		K17103		hypothetical protein
GCA_009775375	VSPO01000037.1	GCA_009775375_01796	22670	23101	432	CY				Opf06096					hypothetical protein
GCA_009775375	VSPO01000037.1	GCA_009775375_01797	23109	23960	852	CY				Opf00207	Hydrolase_3	COG0561	K21064		Pyridoxal phosphate phosphatase YbhA
GCA_009775375	VSPO01000037.1	GCA_009775375_01798	23976	25193	1218	CY				Opf00483	HATPase_c_5:HisKA:NDUF_B12:HisKA:HATPase_c		K07709		Adaptive-response sensory-kinase SasA
GCA_009775375	VSPO01000037.1	GCA_009775375_01799	25585	27246	1662	CY				Opf01510	TPR_14:TPR_7:TPR_17:TPR_12:ANAPC3:ANAPC3:TPR_17			GT41	hypothetical protein
GCA_009775375	VSPO01000038.1	GCA_009775375_01800	3036	556	2481	PP				Opf02077	CBM_4_9:Alpha-L-AF_C		K01209	GH51|CBM4|GH51	hypothetical protein
GCA_009775375	VSPO01000038.1	GCA_009775375_01801	4328	3249	1080	CY				Opf00571	DAHP_synth_1:CM_2		K04516		2-dehydro-3-deoxyphosphooctonate aldolase
GCA_009775375	VSPO01000038.1	GCA_009775375_01802	5535	4354	1182	CY				Opf01360	Aminotran_1_2	COG0436	K10206		LL-diaminopimelate aminotransferase
GCA_009775375	VSPO01000038.1	GCA_009775375_01803	6457	5582	876	CY				Opf01272	PDT:ACT	COG0077	K04518		Bifunctional chorismate mutase/prephenate dehydratase
GCA_009775375	VSPO01000038.1	GCA_009775375_01804	10151	6519	3633	CY				Opf01064	S-methyl_trans:Pterin_bind:B12-binding_2:B12-binding:Ead_Ea22:Met_synt_B12	COG0646	K00548		Methionine synthase
GCA_009775375	VSPO01000038.1	GCA_009775375_01805	11127	10177	951	CY				Opf01264	MTHFR	COG0685	K00297		5,10-methylenetetrahydrofolate reductase
GCA_009775375	VSPO01000038.1	GCA_009775375_01806	12323	11154	1170	CY				Opf00651	Aminotran_1_2	COG1168	K14155		Cystathionine beta-lyase PatB
GCA_009775375	VSPO01000038.1	GCA_009775375_01807	12729	14093	1365	CY				Opf00036	SNF:SNF		K03308		hypothetical protein
GCA_009775375	VSPO01000038.1	GCA_009775375_01808	15631	14207	1425	CY				Opf01570	DUF3754:Na_Ala_symp	COG1115	K03310		Amino-acid carrier protein AlsT
GCA_009775375	VSPO01000038.1	GCA_009775375_01809	17648	15663	1986	CY				Opf00553	HATPase_c_3:DNA_mis_repair:MutL_C		K03572		DNA mismatch repair protein MutL
GCA_009775375	VSPO01000038.1	GCA_009775375_01810	20317	17645	2673	CY				Opf00225	OstA_2:LptC:OstA:OstA_2:OstA				LPS-assembly protein LptD
GCA_009775375	VSPO01000038.1	GCA_009775375_01811	21822	20449	1374	PP				Opf00664	SurA_N:SurA_N_3:Rotamase_3:Rotamase:Trigger_C		K03771		Chaperone SurA
GCA_009775375	VSPO01000038.1	GCA_009775375_01812	22811	21834	978	CY				Opf01452					hypothetical protein
GCA_009775375	VSPO01000038.1	GCA_009775375_01813	24753	22825	1929	PP				Opf01025	Rotamase_3:Rotamase:Rotamase_3		K03771		Chaperone SurA
GCA_009775375	VSPO01000038.1	GCA_009775375_01814	27145	24965	2181	CY				Opf00035	HTH_40:DEAD:Helicase_C:RecQ_Zn_bind:RQC:HRDC:ResIII:HTH_40	COG0514	K03654		ATP-dependent DNA helicase RecQ
GCA_009775375	VSPO01000039.1	GCA_009775375_01815	1074	181	894	CY				Opf01589	AraC_binding:HTH_18		K18954		HTH-type transcriptional activator RhaR
GCA_009775375	VSPO01000039.1	GCA_009775375_01816	1981	1226	756	CY				Opf00314	Glycos_transf_2		K13002	GT45|GT2|GT27	PGL/p-HBAD biosynthesis glycosyltransferase
GCA_009775375	VSPO01000039.1	GCA_009775375_01817	2249	2416	168	CY				Opf01328	Fer4:Fer4				4Fe-4S ferredoxin FdxA
GCA_009775375	VSPO01000039.1	GCA_009775375_01818	2528	3046	519	CY				Opf00499	dUTPase		K01520		Deoxyuridine 5'-triphosphate nucleotidohydrolase
GCA_009775375	VSPO01000039.1	GCA_009775375_01819	3147	4919	1773	PP				Opf03772	TPR_15:TPR_19:TPR_14:TPR_1:TPR_17:TPR_19:TPR_14:TPR_14:TPR_12:TPR_2			GT41|GT41|GT41	Beta-barrel assembly-enhancing protease
GCA_009775375	VSPO01000039.1	GCA_009775375_01820	4916	5704	789	PP				Opf03633	DUF4292				hypothetical protein
GCA_009775375	VSPO01000039.1	GCA_009775375_01821	5707	7428	1722	PP				Opf03671	ATG16:ATG16:Peptidase_M23				hypothetical protein
GCA_009775375	VSPO01000039.1	GCA_009775375_01822	7637	7852	216	CY									hypothetical protein
GCA_009775375	VSPO01000039.1	GCA_009775375_01823	8238	8516	279	CY									hypothetical protein
GCA_009775375	VSPO01000039.1	GCA_009775375_01824	8907	8803	105	CY									hypothetical protein
GCA_009775375	VSPO01000039.1	GCA_009775375_01825	9073	9645	573	CY					Yip1				hypothetical protein
GCA_009775375	VSPO01000039.1	GCA_009775375_01826	11143	9692	1452	CY				Opf02359	Polysacc_synt_3:Polysacc_synt_C	COG2244	K03328		Lipid III flippase
GCA_009775375	VSPO01000039.1	GCA_009775375_01827	12936	11800	1137	CY				Opf00164	GDP_Man_Dehyd	COG1088	K01710		dTDP-glucose 4,6-dehydratase
GCA_009775375	VSPO01000039.1	GCA_009775375_01828	13828	12926	903	CY				Opf00056	RmlD_sub_bind	COG1091	K00067		dTDP-4-dehydrorhamnose reductase
GCA_009775375	VSPO01000039.1	GCA_009775375_01829	14400	13825	576	CY				Opf00066	dTDP_sugar_isom	COG1898	K01790		dTDP-4-dehydrorhamnose 3,5-epimerase
GCA_009775375	VSPO01000039.1	GCA_009775375_01830	15307	14402	906	CY				Opf00072	NTP_transferase	COG1209	K00973		Glucose-1-phosphate thymidylyltransferase 2
GCA_009775375	VSPO01000039.1	GCA_009775375_01831	15428	16207	780	CY					Glyco_hydro_2_N		K01190	GH2	hypothetical protein
GCA_009775375	VSPO01000039.1	GCA_009775375_01832	17671	16190	1482	CY				Opf01818	SAF:GD_AH_C	COG2721	K01685		Altronate dehydratase
GCA_009775375	VSPO01000039.1	GCA_009775375_01833	19133	17664	1470	CY				Opf02478	Mannitol_dh:Mannitol_dh_C	COG0246	K00041		Altronate oxidoreductase
GCA_009775375	VSPO01000039.1	GCA_009775375_01834	19286	19753	468	CY				Opf01634	dCMP_cyt_deam_1	COG0590	K01487		Guanine deaminase
GCA_009775375	VSPO01000039.1	GCA_009775375_01835	19985	20266	282	CY				Opf00018	Bac_DNA_binding		K03530		DNA-binding protein HU
GCA_009775375	VSPO01000039.1	GCA_009775375_01836	20497	21870	1374	CY				Opf01904	AMP_N:Peptidase_M24	COG0006	K01262		Xaa-Pro aminopeptidase
GCA_009775375	VSPO01000039.1	GCA_009775375_01837	21892	22800	909	PP				Opf02590	EamA:EamA:DUF3667		K07052		hypothetical protein
GCA_009775375	VSPO01000039.1	GCA_009775375_01838	22824	23666	843	PP				Opf01004	Abhydrolase_3	COG0657	K01181	CE1|CE7|CE7|CE10	Acetylxylan esterase
GCA_009775375	VSPO01000039.1	GCA_009775375_01839	25138	23756	1383	PP				Opf01689	Peptidase_C1_2	COG3579	K01372		Aminopeptidase E
GCA_009775375	VSPO01000039.1	GCA_009775375_01840	26166	25273	894	CY				Opf06642	PDDEXK_2:PDDEXK_2				hypothetical protein
GCA_009775375	VSPO01000040.1	GCA_009775375_01894	238	1218	981	CY				Opf05432	HTH_38:HTH_32:rve:HTH_32	COG2826	K07482		IS30 family transposase IS4351
GCA_009775375	VSPO01000040.1	GCA_009775375_01895	1622	1233	390	CY				Opf14522	PP2C	COG0631	K20074		Protein phosphatase PhpP
GCA_009775375	VSPO01000040.1	GCA_009775375_01896	2202	1624	579	CY				Opf15292					hypothetical protein
GCA_009775375	VSPO01000040.1	GCA_009775375_01897	2974	2189	786	CY				Opf00116	SIR2	COG0846	K12410		NAD-dependent protein deacylase Sir2
GCA_009775375	VSPO01000040.1	GCA_009775375_01898	3321	2968	354	CY				Opf14380					hypothetical protein
GCA_009775375	VSPO01000040.1	GCA_009775375_01899	3741	3325	417	CY				Opf09049	DUF2805:FtsZ_C				Cell division protein FtsZ
GCA_009775375	VSPO01000040.1	GCA_009775375_01900	4498	3860	639	CY				Opf04114	VWA:Ribonuc_red_2_N				hypothetical protein
GCA_009775375	VSPO01000040.1	GCA_009775375_01901	5629	4511	1119	CY				Opf09602	MitoNEET_N:WG_beta_rep:WG_beta_rep:WG_beta_rep:WG_beta_rep:WG_beta_rep:WG_beta_rep				hypothetical protein
GCA_009775375	VSPO01000040.1	GCA_009775375_01902	6077	5646	432	CY				Opf12805	YbjN				hypothetical protein
GCA_009775375	VSPO01000040.1	GCA_009775375_01903	6462	6067	396	CY				Opf08422					hypothetical protein
GCA_009775375	VSPO01000040.1	GCA_009775375_01904	8453	6546	1908	CY				Opf09728	Pkinase:AAA_33:AAA_18:AAA		K13525		ATP-dependent zinc metalloprotease FtsH
GCA_009775375	VSPO01000040.1	GCA_009775375_01905	9828	8686	1143	CY				Opf09602	WG_beta_rep:WG_beta_rep:WG_beta_rep:WG_beta_rep:WG_beta_rep:WG_beta_rep				hypothetical protein
GCA_009775375	VSPO01000040.1	GCA_009775375_01906	12061	10268	1794	CY				Opf15266	DsbC_N:LTD:HSP70:DsbC_N				hypothetical protein
GCA_009775375	VSPO01000040.1	GCA_009775375_01907	12854	12102	753	CY				Opf13756					hypothetical protein
GCA_009775375	VSPO01000040.1	GCA_009775375_01908	13581	12880	702	CY				Opf13756					hypothetical protein
GCA_009775375	VSPO01000040.1	GCA_009775375_01909	14293	13574	720	CY					NAGLU_N				hypothetical protein
GCA_009775375	VSPO01000040.1	GCA_009775375_01910	15210	14290	921	CY									hypothetical protein
GCA_009775375	VSPO01000040.1	GCA_009775375_01911	17234	15207	2028	CY				Opf15850	AAA		K06027		ATP-dependent zinc metalloprotease FtsH
GCA_009775375	VSPO01000040.1	GCA_009775375_01912	17710	17234	477	CY									hypothetical protein
GCA_009775375	VSPO01000040.1	GCA_009775375_01913	18371	17721	651	CY				Opf12278	Cas_DxTHG:DUF45:Peptidase_M78				hypothetical protein
GCA_009775375	VSPO01000040.1	GCA_009775375_01914	19576	18440	1137	CY				Opf14049	DUF1690:BPL_N				hypothetical protein
GCA_009775375	VSPO01000040.1	GCA_009775375_01915	19903	19634	270	CY				Opf10891					hypothetical protein
GCA_009775375	VSPO01000040.1	GCA_009775375_01916	20637	19900	738	CY				Opf12988	Amidase_3:Sigma70_r4_2				hypothetical protein
GCA_009775375	VSPO01000040.1	GCA_009775375_01917	21306	20800	507	PP				Opf00023	Phage_lysozyme		K01185	GH24	hypothetical protein
GCA_009775375	VSPO01000040.1	GCA_009775375_01918	21836	21303	534	CY				Opf00146	DUF3872				hypothetical protein
GCA_009775375	VSPO01000040.1	GCA_009775375_01919	22746	21841	906	CY				Opf00272	zf-CHC2:Toprim_2				DNA primase
GCA_009775375	VSPO01000040.1	GCA_009775375_01920	23435	22743	693	CY				Opf01347	GrlR:GrlR				hypothetical protein
GCA_009775375	VSPO01000040.1	GCA_009775375_01921	24008	23439	570	PP				Opf00094	TraO				hypothetical protein
GCA_009775375	VSPO01000040.1	GCA_009775375_01922	25041	24034	1008	PP				Opf00079	DUF4138				hypothetical protein
GCA_009775375	VSPO01000040.1	GCA_009775375_01923	25947	25066	882	CY				Opf00071	TSC22:Transposon_TraM				hypothetical protein
GCA_009775375	VSPO01000041.1	GCA_009775375_01924	13	657	645	CY				Opf00241	HisKA:HATPase_c:HATPase_c		K07636		Sensor histidine kinase WalK
GCA_009775375	VSPO01000041.1	GCA_009775375_01925	647	1330	684	CY				Opf00148	Response_reg:Trans_reg_C	COG0745	K02483		Sensory transduction protein regX3
GCA_009775375	VSPO01000041.1	GCA_009775375_01926	2587	1553	1035	CY				Opf02370					hypothetical protein
GCA_009775375	VSPO01000041.1	GCA_009775375_01927	2821	2908	88	CY									tRNA-Leu(gag)
GCA_009775375	VSPO01000041.1	GCA_009775375_01928	3117	3923	807	CY				Opf00044	Ion_trans_2:Ion_trans_2:Ion_trans_2		K10716		hypothetical protein
GCA_009775375	VSPO01000041.1	GCA_009775375_01929	4019	4984	966	CY				Opf01533	UT	COG4413	K08717		Urea transporter
GCA_009775375	VSPO01000041.1	GCA_009775375_01930	5003	6355	1353	CY				Opf01759	Sugar_tr		K08368		Inner membrane metabolite transport protein YgcS
GCA_009775375	VSPO01000041.1	GCA_009775375_01931	6791	6447	345	CY				Opf01336	Ribosomal_L20		K02887		50S ribosomal protein L20
GCA_009775375	VSPO01000041.1	GCA_009775375_01932	7127	6930	198	CY				Opf00947	Ribosomal_L35p	COG0291	K02916		50S ribosomal protein L35
GCA_009775375	VSPO01000041.1	GCA_009775375_01933	7946	7215	732	CY				Opf01024	IF3_N:IF3_C:OAD_gamma		K02520		Translation initiation factor IF-3
GCA_009775375	VSPO01000041.1	GCA_009775375_01934	9925	7991	1935	CY				Opf00727	TGS:tRNA_SAD:tRNA-synt_2b:HGTP_anticodon	COG0441	K01868		Threonine--tRNA ligase
GCA_009775375	VSPO01000041.1	GCA_009775375_01935	10970	11896	927	PP				Opf00236	EamA:EamA				hypothetical protein
GCA_009775375	VSPO01000041.1	GCA_009775375_01936	13388	12033	1356	CY				Opf00697	SRP54_N:SRP54:AAA_17:SRP_SPB:SRP_SPB	COG0541	K03106		Signal recognition particle protein
GCA_009775375	VSPO01000041.1	GCA_009775375_01937	13799	13452	348	CY				Opf00870	Asp_decarbox	COG0853	K01579		Aspartate 1-decarboxylase
GCA_009775375	VSPO01000041.1	GCA_009775375_01938	14670	13804	867	CY				Opf00370	Pantoate_ligase	COG0414	K01918		Pantothenate synthetase
GCA_009775375	VSPO01000041.1	GCA_009775375_01939	14858	15793	936	CY				Opf00719	Glyco_transf_5		K00703	GT5	Glycogen synthase
GCA_009775375	VSPO01000041.1	GCA_009775375_01940	15856	17277	1422	PP				Opf00827	DUF4270				hypothetical protein
GCA_009775375	VSPO01000041.1	GCA_009775375_01941	17311	18405	1095	PP				Opf00163	PGA_cap		K07282		hypothetical protein
GCA_009775375	VSPO01000041.1	GCA_009775375_01942	18454	20073	1620	CY				Opf00933	ABC_tran:AAA_21:ABC_tran_Xtn:ABC_tran	COG0488	K10834		putative ABC transporter ATP-binding protein YbiT
GCA_009775375	VSPO01000041.1	GCA_009775375_01943	20131	20424	294	CY				Opf00679	Dabb				hypothetical protein
GCA_009775375	VSPO01000041.1	GCA_009775375_01944	20564	20857	294	PP									hypothetical protein
GCA_009775375	VSPO01000041.1	GCA_009775375_01945	20867	21832	966	CY				Opf09595					hypothetical protein
GCA_009775375	VSPO01000041.1	GCA_009775375_01946	22971	21922	1050	PP				Opf01302	Abhydrolase_3		K01066	CE1|CE7|CE10|CE7	Acetyl esterase
GCA_009775375	VSPO01000041.1	GCA_009775375_01947	24770	22968	1803	CY				Opf00364	ABC_tran:AAA_15:ABC_tran_Xtn:ABC_tran:ABC_tran_Xtn:ABC_tran_CTD	COG0488	K15738		Energy-dependent translational throttle protein EttA
GCA_009775375	VSPO01000041.1	GCA_009775375_01948	25169	24792	378	CY				Opf00691	Ribonuc_L-PSP	COG0251	K09022		2-iminobutanoate/2-iminopropanoate deaminase
GCA_009775375	VSPO01000041.1	GCA_009775375_01949	25419	25493	75	CY									tRNA-Thr(cgt)
GCA_009775375	VSPO01000042.1	GCA_009775375_01950	178	104	75	CY									tRNA-Asn(gtt)
GCA_009775375	VSPO01000042.1	GCA_009775375_01951	472	1695	1224	CY				Opf00792	Peptidase_M28:Peptidase_M20	COG2195	K01258		Peptidase T
GCA_009775375	VSPO01000042.1	GCA_009775375_01952	1701	2618	918	CY				Opf00209	Cytidylate_kin:IPPT	COG0324	K00791		tRNA dimethylallyltransferase
GCA_009775375	VSPO01000042.1	GCA_009775375_01953	3277	2606	672	CY				Opf03617	OMP_b-brl_2				hypothetical protein
GCA_009775375	VSPO01000042.1	GCA_009775375_01954	3626	4585	960	CY				Opf00086	YitT_membrane:DUF2179				hypothetical protein
GCA_009775375	VSPO01000042.1	GCA_009775375_01955	5235	4702	534	CY				Opf02652	Acetyltransf_9:Acetyltransf_7				hypothetical protein
GCA_009775375	VSPO01000042.1	GCA_009775375_01956	6022	5294	729	PP				Opf04128	Lipase_GDSL_2			CE2|CE2|CE3|CE12|CE3	hypothetical protein
GCA_009775375	VSPO01000042.1	GCA_009775375_01957	6447	7511	1065	CY				Opf01402	tRNA-synt_1b	COG0180	K01867		Tryptophan--tRNA ligase
GCA_009775375	VSPO01000042.1	GCA_009775375_01958	7514	8743	1230	CY				Opf01577	Gate:Gate:Gate		K06373		hypothetical protein
GCA_009775375	VSPO01000042.1	GCA_009775375_01959	9220	12549	3330	CY				Opf03902	Corona_NS4:Helicase_C:SNF2_N:Aldedh:Helicase_C		K07316		RNA polymerase-associated protein RapA
GCA_009775375	VSPO01000042.1	GCA_009775375_01960	12551	13147	597	CY				Opf04245	DUF4391				hypothetical protein
GCA_009775375	VSPO01000042.1	GCA_009775375_01961	13157	14296	1140	CY				Opf03118	N6_N4_Mtase		K07316		hypothetical protein
GCA_009775375	VSPO01000042.1	GCA_009775375_01962	14326	15141	816	CY				Opf03118	N6_N4_Mtase:N6_N4_Mtase		K07316		hypothetical protein
GCA_009775375	VSPO01000042.1	GCA_009775375_01963	15456	15665	210	CY				Opf02497	SpoIIIAH				hypothetical protein
GCA_009775375	VSPO01000042.1	GCA_009775375_01964	15658	16299	642	CY				Opf01524	Zeta_toxin		K02314		hypothetical protein
GCA_009775375	VSPO01000042.1	GCA_009775375_01965	16262	19348	3087	CY				Opf03478	ResIII		K01156		hypothetical protein
GCA_009775375	VSPO01000042.1	GCA_009775375_01966	19663	20769	1107	CY				Opf01539	AlaDh_PNT_N:AlaDh_PNT_C	COG0686	K00259		Alanine dehydrogenase
GCA_009775375	VSPO01000042.1	GCA_009775375_01967	22192	20942	1251	PP					Mfa_like_1				hypothetical protein
GCA_009775375	VSPO01000042.1	GCA_009775375_01968	23238	22189	1050	OM			1	Opf02249	Mfa_like_1				hypothetical protein
GCA_009775375	VSPO01000042.1	GCA_009775375_01969	24376	23411	966	CY				Opf06754	DUF5119				hypothetical protein
GCA_009775375	VSPO01000042.1	GCA_009775375_01970	25160	24507	654	CY				Opf01670	Glyco_hydro_108:PG_binding_3			GH108	hypothetical protein
GCA_009775375	VSPO01000043.1	GCA_009775375_01971	102	2102	2001	PP				Opf05922				GH94|GH15|GH94|GH78|GH94	hypothetical protein
GCA_009775375	VSPO01000043.1	GCA_009775375_01972	2115	4085	1971	PP				Opf01284	GH97_N:Glyco_hydro_97:GH97_C		K01187	GH97|GH36	Retaining alpha-galactosidase
GCA_009775375	VSPO01000043.1	GCA_009775375_01973	4127	5917	1791	CY				Opf02072	Glyco_hydro_2_N:Glyco_hydro_2:Glyco_hydro_2_C:Glyco_hydro_2		K01190	GH5|GH106|GH2|GH5_4	Beta-galactosidase
GCA_009775375	VSPO01000043.1	GCA_009775375_01974	5946	7418	1473	PP				Opf15991				GH78	hypothetical protein
GCA_009775375	VSPO01000043.1	GCA_009775375_01975	7594	11553	3960	CY				Opf03890	Reg_prop:Reg_prop:Reg_prop:Reg_prop:Reg_prop:SGL:Reg_prop:Reg_prop:SGL:Reg_prop:Reg_prop:Y_Y_Y:Reg_prop:SGL:Y_Y_Y:DUF4381:HisKA:HATPase_c:Response_reg:HTH_18		K19694		Sensor histidine kinase RcsC
GCA_009775375	VSPO01000043.1	GCA_009775375_01976	12055	11567	489	PP				Opf05397	DUF3237				hypothetical protein
GCA_009775375	VSPO01000043.1	GCA_009775375_01977	12244	13893	1650	PP				Opf07367	Chlorophyllase2:PAF-AH_p_II:Peptidase_S9:Hydrolase_4:Abhydrolase_4		K07214	CE1|CE1|CE7|CE7|CE7|CE10|CE10|CE7	hypothetical protein
GCA_009775375	VSPO01000043.1	GCA_009775375_01978	16178	13986	2193	CY				Opf01656	H_PPase	COG3808	K15987		Putative K(+)-stimulated pyrophosphate-energized sodium pump
GCA_009775375	VSPO01000043.1	GCA_009775375_01979	17645	16218	1428	PP				Opf10112	CD34_antigen:TPR_2:TPR_12:Ribosomal_S20p:TPR_1:TPR_8:Trimer_CC:CD34_antigen				hypothetical protein
GCA_009775375	VSPO01000043.1	GCA_009775375_01980	19644	17752	1893	CY				Opf02009	HD_4:RelA_SpoT:TGS:TGS:ACT_4		K00951		hypothetical protein
GCA_009775375	VSPO01000043.1	GCA_009775375_01981	21162	19750	1413	CY				Opf00036	SNF:SNF		K03308		hypothetical protein
GCA_009775375	VSPO01000043.1	GCA_009775375_01982	23910	21394	2517	PP				Opf01575	Glyco_hydro_127:DUF3024:DUF3024		K09955	CBM71|GH9|GH76|CBM71|CBM71|GH121|GH76|GH88|GH88|CBM32|GH121|GH105|GH105|GH127|GH76|CBM71|GH9	hypothetical protein
GCA_009775375	VSPO01000043.1	GCA_009775375_01983	24347	24072	276	CY					Fascin:Reg_prop				hypothetical protein
GCA_009775375	VSPO01000044.1	GCA_009775375_01984	170	436	267	CY				Opf12142	Glucosaminidase			GH73	hypothetical protein
GCA_009775375	VSPO01000044.1	GCA_009775375_01985	2527	527	2001	CY				Opf00100	YWFCY:Mntp:TrwB_AAD_bind:T4SS-DNA_transf:TraG-D_C				hypothetical protein
GCA_009775375	VSPO01000044.1	GCA_009775375_01986	3892	2561	1332	CY				Opf00063	Relaxase:Relaxase				hypothetical protein
GCA_009775375	VSPO01000044.1	GCA_009775375_01987	4299	3871	429	CY				Opf01442	DsrC				hypothetical protein
GCA_009775375	VSPO01000044.1	GCA_009775375_01988	5147	5908	762	CY				Opf00501	CbiA		K03496		hypothetical protein
GCA_009775375	VSPO01000044.1	GCA_009775375_01989	5916	6287	372	CY					DUF3408				hypothetical protein
GCA_009775375	VSPO01000044.1	GCA_009775375_01990	6310	6663	354	CY				Opf02615	DUF3408				hypothetical protein
GCA_009775375	VSPO01000044.1	GCA_009775375_01991	6660	7415	756	CY				Opf13227	CbiN:Mod_r:Mod_r				hypothetical protein
GCA_009775375	VSPO01000044.1	GCA_009775375_01992	7442	7795	354	PP				Opf01030	DUF4134				hypothetical protein
GCA_009775375	VSPO01000044.1	GCA_009775375_01993	7795	8115	321	CY				Opf00905	DUF4133				hypothetical protein
GCA_009775375	VSPO01000044.1	GCA_009775375_01994	8112	10619	2508	CY				Opf00200	DUF3875:Mt_ATP_synt:DUF87:AAA_10		K12063		hypothetical protein
GCA_009775375	VSPO01000044.1	GCA_009775375_01995	10612	11406	795	CY				Opf00849	DUF4141:SesA:RhoGEF				hypothetical protein
GCA_009775375	VSPO01000044.1	GCA_009775375_01996	11406	12434	1029	CY				Opf01145	Herpes_pp38:Herpes_pp38:DUF2456:CtnDOT_TraJ				hypothetical protein
GCA_009775375	VSPO01000044.1	GCA_009775375_01997	12531	13166	636	CY				Opf01188	VirB8				hypothetical protein
GCA_009775375	VSPO01000044.1	GCA_009775375_01998	13178	13471	294	CY				Opf01329	DUF3989				hypothetical protein
GCA_009775375	VSPO01000044.1	GCA_009775375_01999	13455	14651	1197	CY				Opf00071	MAM1:Transposon_TraM				hypothetical protein
GCA_009775375	VSPO01000044.1	GCA_009775375_02000	14680	15690	1011	PP				Opf00079	HtaA:DUF4138				hypothetical protein
GCA_009775375	VSPO01000044.1	GCA_009775375_02001	15724	16275	552	PP				Opf00094	TraO				hypothetical protein
GCA_009775375	VSPO01000044.1	GCA_009775375_02002	16280	16699	420	CY				Opf03275					hypothetical protein
GCA_009775375	VSPO01000044.1	GCA_009775375_02003	16696	17571	876	CY				Opf00272	zf-CHC2:Toprim_2	COG0358			DNA primase
GCA_009775375	VSPO01000044.1	GCA_009775375_02004	17578	18108	531	CY				Opf00146	DUF3872			CBM4|CBM4	hypothetical protein
GCA_009775375	VSPO01000044.1	GCA_009775375_02005	18105	18605	501	PP				Opf00023	LPAM_1:Phage_lysozyme		K01185	GH24	hypothetical protein
GCA_009775375	VSPO01000044.1	GCA_009775375_02006	19684	18668	1017	CY				Opf02639	AbiEii		K09144		hypothetical protein
GCA_009775375	VSPO01000044.1	GCA_009775375_02007	20291	19662	630	CY				Opf04087	AbiEi_3_N				hypothetical protein
GCA_009775375	VSPO01000044.1	GCA_009775375_02008	20853	20602	252	CY				Opf11762					hypothetical protein
GCA_009775375	VSPO01000044.1	GCA_009775375_02009	21113	20850	264	CY				Opf01697					hypothetical protein
GCA_009775375	VSPO01000044.1	GCA_009775375_02010	22439	21168	1272	CY				Opf00801	HypA:Zn-ribbon_8:NurA:3-dmu-9_3-mt:PcfJ				hypothetical protein
GCA_009775375	VSPO01000044.1	GCA_009775375_02011	22960	22451	510	CY				Opf00674	PcfK			GH23	hypothetical protein
GCA_009775375	VSPO01000044.1	GCA_009775375_02012	23012	23302	291	CY				Opf06163					hypothetical protein
GCA_009775375	VSPO01000045.1	GCA_009775375_02013	2404	764	1641	CY				Opf02914	HTH_26				hypothetical protein
GCA_009775375	VSPO01000045.1	GCA_009775375_02014	2813	2628	186	CY				Opf04405					hypothetical protein
GCA_009775375	VSPO01000045.1	GCA_009775375_02015	3054	2818	237	CY				Opf12271					hypothetical protein
GCA_009775375	VSPO01000045.1	GCA_009775375_02016	3251	3997	747	CY				Opf00061	AAA_31:Fer4_NifH	COG1192	K03496		Sporulation initiation inhibitor protein Soj
GCA_009775375	VSPO01000045.1	GCA_009775375_02017	4062	4304	243	CY				Opf08326	ParG				hypothetical protein
GCA_009775375	VSPO01000045.1	GCA_009775375_02018	4304	5422	1119	CY				Opf03755	AAA_21:CPSase_sm_chain				hypothetical protein
GCA_009775375	VSPO01000045.1	GCA_009775375_02019	5419	6117	699	CY				Opf03629	DUF4276				hypothetical protein
GCA_009775375	VSPO01000045.1	GCA_009775375_02020	6154	7995	1842	OM				Opf01432	ETRAMP:SpoIIIAH:O-antigen_lig				hypothetical protein
GCA_009775375	VSPO01000045.1	GCA_009775375_02021	8116	8640	525	CY				Opf05482	NopRA1				hypothetical protein
GCA_009775375	VSPO01000045.1	GCA_009775375_02022	8784	9152	369	PP				Opf03531	PSI_PsaH				hypothetical protein
GCA_009775375	VSPO01000045.1	GCA_009775375_02023	9275	9469	195	CY									hypothetical protein
GCA_009775375	VSPO01000045.1	GCA_009775375_02024	9545	10813	1269	CY					Fer4_12:Fer4_14		K06871		GTP 3',8-cyclase
GCA_009775375	VSPO01000045.1	GCA_009775375_02025	10854	13130	2277	CY				Opf01179	CarbopepD_reg_2:Plug:OMP_b-brl_3:OMP_b-brl_3				hypothetical protein
GCA_009775375	VSPO01000045.1	GCA_009775375_02026	13133	15322	2190	CY				Opf00067	Peptidase_C39:AAA_21:ABC_membrane:ABC_tran:ABC_ATPase	COG2274	K06147		Toxin RTX-I translocation ATP-binding protein
GCA_009775375	VSPO01000045.1	GCA_009775375_02027	15358	15963	606	OM					DUF4999:FHA:DUF4999:FUSC_2				hypothetical protein
GCA_009775375	VSPO01000045.1	GCA_009775375_02028	16097	15960	138	CY									hypothetical protein
GCA_009775375	VSPO01000045.1	GCA_009775375_02029	16883	17227	345	CY				Opf02218	Gp49				hypothetical protein
GCA_009775375	VSPO01000045.1	GCA_009775375_02030	17231	17554	324	CY				Opf02025	HTH_26:HTH_3				hypothetical protein
GCA_009775375	VSPO01000045.1	GCA_009775375_02031	17568	17693	126	CY				Opf02025					hypothetical protein
GCA_009775375	VSPO01000045.1	GCA_009775375_02032	17757	18320	564	CY				Opf02801	Resolvase:HTH_7	COG1961	K14060		DNA-invertase hin
GCA_009775375	VSPO01000045.1	GCA_009775375_02033	18527	18676	150	OM			1		SusE				hypothetical protein
GCA_009775375	VSPO01000045.1	GCA_009775375_02034	19901	19359	543	OM				Opf08463	Lysis_col				hypothetical protein
GCA_009775375	VSPO01000045.1	GCA_009775375_02035	20323	19988	336	CY				Opf01727	RelE				hypothetical protein
GCA_009775375	VSPO01000045.1	GCA_009775375_02036	20582	20313	270	CY				Opf03216	PhdYeFM_antitox:HTH_43				hypothetical protein
GCA_009775375	VSPO01000045.1	GCA_009775375_02037	21032	21931	900	CY				Opf14577	Rep_3				hypothetical protein
GCA_009775375	VSPO01000045.1	GCA_009775375_02038	22312	22611	300	CY				Opf02216	Ribosomal_S8e:MatP_C				hypothetical protein
GCA_009775375	VSPO01000045.1	GCA_009775375_02039	22608	22886	279	CY				Opf02402	YoeB_toxin	COG4115	K19158		Toxin YoeB
GCA_009775375	VSPO01000045.1	GCA_009775375_02040	24106	23237	870	CY				Opf02547	DUF3552:DUF2018:DUF2018:CC2-LZ				hypothetical protein
GCA_009775375	VSPO01000046.1	GCA_009775375_02041	349	101	249	CY				Opf01736	DUF1109				hypothetical protein
GCA_009775375	VSPO01000046.1	GCA_009775375_02042	870	346	525	CY				Opf01609	INT_SG_DDX_CT_C:INT_SG_DDX_CT_C				hypothetical protein
GCA_009775375	VSPO01000046.1	GCA_009775375_02043	1118	1402	285	CY									hypothetical protein
GCA_009775375	VSPO01000046.1	GCA_009775375_02044	1399	2472	1074	OM				Opf02052	Lipase_GDSL_2:Lipase_GDSL_2	COG2730	K01179	CE2|CE3	Cellulase/esterase CelE
GCA_009775375	VSPO01000046.1	GCA_009775375_02045	4487	2778	1710	OM				Opf09651	Fimbrillin_C:Fimbrillin_C				hypothetical protein
GCA_009775375	VSPO01000046.1	GCA_009775375_02046	4783	5856	1074	OM				Opf02001	HlyD_D23		K18302		Multidrug resistance protein MdtA
GCA_009775375	VSPO01000046.1	GCA_009775375_02047	5906	9061	3156	CY				Opf02079	ACR_tran	COG0841	K18303		Swarming motility protein SwrC
GCA_009775375	VSPO01000046.1	GCA_009775375_02048	9085	10389	1305	PP				Opf01802	OEP:OEP		K12340		hypothetical protein
GCA_009775375	VSPO01000046.1	GCA_009775375_02049	10811	10536	276	CY				Opf02634	YafQ_toxin	COG3041	K19157		mRNA interferase toxin YafQ
GCA_009775375	VSPO01000046.1	GCA_009775375_02050	11020	10808	213	CY				Opf04429					hypothetical protein
GCA_009775375	VSPO01000046.1	GCA_009775375_02051	12055	11522	534	CY				Opf08545	DUF4276				hypothetical protein
GCA_009775375	VSPO01000046.1	GCA_009775375_02052	13382	12189	1194	CY				Opf15742	AAA_15:SMC_N:NACHT				DNA replication and repair protein RecF
GCA_009775375	VSPO01000046.1	GCA_009775375_02053	14456	13845	612	CY				Opf06850	Glyco_trans_1_4		K20444	GT70|GT70|GT28|GT4|GT28	hypothetical protein
GCA_009775375	VSPO01000046.1	GCA_009775375_02054	15025	14444	582	CY				Opf07132					hypothetical protein
GCA_009775375	VSPO01000046.1	GCA_009775375_02055	15981	15058	924	CY				Opf15954	Acyl_transf_3				hypothetical protein
GCA_009775375	VSPO01000046.1	GCA_009775375_02056	17113	16025	1089	CY				Opf05491	Glyco_transf_4:Glyco_trans_1_4:CNOT1_HEAT_N		K16555		hypothetical protein
GCA_009775375	VSPO01000046.1	GCA_009775375_02057	17430	17191	240	CY					Glycos_transf_1:DUF1992				hypothetical protein
GCA_009775375	VSPO01000046.1	GCA_009775375_02058	18498	17500	999	CY					DDE_Tnp_IS66:DDE_Tnp_IS66_C		K07484		hypothetical protein
GCA_009775375	VSPO01000046.1	GCA_009775375_02059	19430	18495	936	CY				Opf14096	ADIP:Corazonin:COMMD1_N				hypothetical protein
GCA_009775375	VSPO01000046.1	GCA_009775375_02060	19789	19454	336	CY					TnpB_IS66		K07484		hypothetical protein
GCA_009775375	VSPO01000046.1	GCA_009775375_02061	20157	19783	375	CY				Opf06042	UPF0262				hypothetical protein
GCA_009775375	VSPO01000046.1	GCA_009775375_02062	21358	20309	1050	CY				Opf05491	Glyco_trans_1_4				hypothetical protein
GCA_009775375	VSPO01000046.1	GCA_009775375_02063	22455	21496	960	CY				Opf04150	Glycos_transf_2:Glyco_tranf_2_4:NYD-SP28		K18704	GT12|GT45|GT27|GT2|GT21|GT13|GT81|GT74	Undecaprenyl-phosphate 4-deoxy-4-formamido-L-arabinose transferase
GCA_009775375	VSPO01000046.1	GCA_009775375_02064	23606	22452	1155	CY				Opf14138	EpsG:EpsG				hypothetical protein
GCA_009775375	VSPO01000047.1	GCA_009775375_02065	1921	104	1818	PP				Opf05712	Pectate_lyase_3:Beta_helix:NosD:Beta_helix:Beta_helix			GH110|GH136|PL6|GH91|GH28|GH28|GH91|GH28|GH136	Alpha-1,3-galactosidase A
GCA_009775375	VSPO01000047.1	GCA_009775375_02066	3615	1969	1647	CY		1		Opf16604	SusD-like_3:TPR_2:SusD_RagB		K21572		SusD-like protein P38
GCA_009775375	VSPO01000047.1	GCA_009775375_02067	6755	3651	3105	PP	1			Opf05867	CarbopepD_reg_2:Plug:TonB_dep_Rec:CooC_C:TonB_dep_Rec		K21573		Vitamin B12 transporter BtuB
GCA_009775375	VSPO01000047.1	GCA_009775375_02068	7277	9841	2565	PP				Opf01473	DUF5110:DUF4968:Glyco_hydro_31:DUF5110		K01187	GH31|GH36|GH36	hypothetical protein
GCA_009775375	VSPO01000047.1	GCA_009775375_02069	11539	10859	681	CY				Opf03284	TPR_21:ANAPC3:TPR_1			GT41	Cell division coordinator CpoB
GCA_009775375	VSPO01000047.1	GCA_009775375_02070	11670	13097	1428	CY				Opf00286	Sigma54_AID:Sigma54_CBD:Sigma54_DBD	COG1508	K03092		RNA polymerase sigma-54 factor
GCA_009775375	VSPO01000047.1	GCA_009775375_02071	13287	14723	1437	PP				Opf03377	DUF3552:Prominin:TMF_DNA_bd:Pex14_N:DUF4201:ATG16				hypothetical protein
GCA_009775375	VSPO01000047.1	GCA_009775375_02072	14871	14954	84	CY									tRNA-Leu(caa)
GCA_009775375	VSPO01000047.1	GCA_009775375_02073	14877	15059	183	CY									hypothetical protein
GCA_009775375	VSPO01000047.1	GCA_009775375_02074	15235	15444	210	OM				Opf02771					hypothetical protein
GCA_009775375	VSPO01000047.1	GCA_009775375_02075	15576	16520	945	CY				Opf00953	DUF948:HAP1_N:HGTP_anticodon:Y_Y_Y:ORF6C:Y_Y_Y			GT83|GT83	hypothetical protein
GCA_009775375	VSPO01000047.1	GCA_009775375_02076	19371	16603	2769	OM				Opf00965	LBP_BPI_CETP_C:Alpha-amylase:Alpha-amylase		K00700	GH13_16|GH13_14|GH13_40|GH13_40|GH13_13|GH13_11|GH13_34|GH13_38|GH13_16|GH13_35|GH13_10|GH13_10|GH13_40|GH13_35|GH13_37|GH13|GH13_35|GH13_32|GH13_38|GH13_36|GH13_39|GH13_39|GH13_38|GH13_7|GH13_17|GH13_30|GH13_5|GH13_26|GH13_5|GH13_4|GH13_27|GH13_27|GH13_29|GH13_9|GH13_5|GH13_9|GH13_6|GH13_8|GH13_2|GH13_2|GH13_30|GH13_30|GH13_7|GH13_7|CBM48|GH13_26|GH13_29|GH13_31|GH13_19|GH13_21|GH13_31|GH13_20|GH13_22|GH13_1|GH13_23|GH13_23|GH13_17	1,4-alpha-glucan branching enzyme GlgB
GCA_009775375	VSPO01000047.1	GCA_009775375_02077	19908	19468	441	CY				Opf00750	DUF695				hypothetical protein
GCA_009775375	VSPO01000047.1	GCA_009775375_02078	21070	19922	1149	CY				Opf00325	DUF2027:H-K_ATPase_N:Smr				hypothetical protein
GCA_009775375	VSPO01000047.1	GCA_009775375_02079	22072	21083	990	CY				Opf00464	AAA_25:PhoH	COG1702	K06217		PhoH-like protein
GCA_009775375	VSPO01000047.1	GCA_009775375_02080	23556	22087	1470	CY				Opf00841	UPF0051	COG0719	K09014		FeS cluster assembly protein SufB
GCA_009775375	VSPO01000048.1	GCA_009775375_02081	860	249	612	PP				Opf08307					hypothetical protein
GCA_009775375	VSPO01000048.1	GCA_009775375_02082	2054	873	1182	PP				Opf07016	DUF4479:Peptidase_C14				hypothetical protein
GCA_009775375	VSPO01000048.1	GCA_009775375_02083	2945	2076	870	PP					Peptidase_C14				hypothetical protein
GCA_009775375	VSPO01000048.1	GCA_009775375_02084	3526	2942	585	OM				Opf09280	DUF5016				hypothetical protein
GCA_009775375	VSPO01000048.1	GCA_009775375_02085	4385	5137	753	CY				Opf02836	DUF3822				hypothetical protein
GCA_009775375	VSPO01000048.1	GCA_009775375_02086	5141	5677	537	CY				Opf00106	Cons_hypoth95	COG0742	K08316		Ribosomal RNA small subunit methyltransferase D
GCA_009775375	VSPO01000048.1	GCA_009775375_02087	5751	6971	1221	CY				Opf00832	DHBP_synthase:GTP_cyclohydro2	COG0108	K14652		Riboflavin biosynthesis protein RibBA
GCA_009775375	VSPO01000048.1	GCA_009775375_02088	7048	9804	2757	PP				Opf03188	PD40:PD40:PD40:PD40:Esterase:Esterase:PD40:DLH:Peptidase_S9		K01303	CE7|CE10|CE7|CE1	hypothetical protein
GCA_009775375	VSPO01000048.1	GCA_009775375_02089	9861	11204	1344	CY				Opf00140	MatE:MatE:MatE	COG0534	K03327		DNA damage-inducible protein F
GCA_009775375	VSPO01000048.1	GCA_009775375_02090	12580	11150	1431	PP				Opf00073	DUF3581:SASA		K05970	CE6	hypothetical protein
GCA_009775375	VSPO01000048.1	GCA_009775375_02091	14014	12632	1383	OM				Opf01300	OEP:OEP	COG1538	K18139		Outer membrane protein OprM
GCA_009775375	VSPO01000048.1	GCA_009775375_02092	17139	14011	3129	CY				Opf00002	ACR_tran		K18138		Efflux pump membrane transporter BepE
GCA_009775375	VSPO01000048.1	GCA_009775375_02093	18401	17151	1251	CY				Opf01128	OppC_N:HlyD_D23		K03585		Efflux pump periplasmic linker BepF
GCA_009775375	VSPO01000048.1	GCA_009775375_02094	19206	20129	924	CY				Opf00117	GHMP_kinases_N:GHMP_kinases_C	COG1947	K00919		4-diphosphocytidyl-2-C-methyl-D-erythritol kinase
GCA_009775375	VSPO01000048.1	GCA_009775375_02095	20279	20890	612	CY				Opf00574	GrpE		K03687		Protein GrpE
GCA_009775375	VSPO01000048.1	GCA_009775375_02096	20938	22137	1200	CY				Opf00871	DnaJ:DnaJ_C	COG0484	K03686		Chaperone protein DnaJ
GCA_009775375	VSPO01000048.1	GCA_009775375_02097	22658	22221	438	CY				Opf09382					hypothetical protein
GCA_009775375	VSPO01000049.1	GCA_009775375_02098	3	76	74	CY									tRNA-Gly(gcc)
GCA_009775375	VSPO01000049.1	GCA_009775375_02099	95	179	85	CY									tRNA-Leu(gag)
GCA_009775375	VSPO01000049.1	GCA_009775375_02100	3335	360	2976	PP				Opf02285	Glyco_hydro_2_N:Glyco_hydro_2:Glyco_hydro_2_C:DUF4982:Invasin_D3		K01190	GH2	Beta-glucuronidase
GCA_009775375	VSPO01000049.1	GCA_009775375_02101	4202	3531	672	PP				Opf09019	Lipase_GDSL_2			CE12|CE2	hypothetical protein
GCA_009775375	VSPO01000049.1	GCA_009775375_02102	4393	4836	444	CY				Opf01741	COX7C:SCAB_CC				hypothetical protein
GCA_009775375	VSPO01000049.1	GCA_009775375_02103	4989	7460	2472	PP				Opf01720	Glyco_hydro_2_N:Glyco_hydro_2:Glyco_hydro_2_C:DUF4982:DUF4982:Glyco_hydro_2	COG3250	K01190	GH106|GH2|GH5_19|GH5|GH5_19	Beta-galactosidase BoGH2A
GCA_009775375	VSPO01000049.1	GCA_009775375_02104	7565	7861	297	CY				Opf02852	rhaM		K03534		L-rhamnose mutarotase
GCA_009775375	VSPO01000049.1	GCA_009775375_02105	8177	9481	1305	OM				Opf04704	OB_RNB:Lipase_GDSL_2:Lipase_GDSL_3		K01051	CE12	hypothetical protein
GCA_009775375	VSPO01000049.1	GCA_009775375_02106	9555	11201	1647	PP				Opf01949	Lipase_GDSL_2:Lipase_GDSL_2		K01730	PL22_2|CE2|CE12|CE12|CE2|PL22_2	hypothetical protein
GCA_009775375	VSPO01000049.1	GCA_009775375_02107	11247	14144	2898	CY				Opf07452	Reg_prop:SGL:PQQ_2:PQQ_3:Reg_prop:Reg_prop:PQQ_2:Reg_prop:Reg_prop:PQQ_3:Reg_prop:Y_Y_Y:HTH_18				HTH-type transcriptional activator RhaR
GCA_009775375	VSPO01000049.1	GCA_009775375_02108	14312	15733	1422	CY				Opf01466	FGGY_N:FGGY_C		K00848		Rhamnulokinase
GCA_009775375	VSPO01000049.1	GCA_009775375_02109	15737	16990	1254	CY				Opf02019	RhaA	COG4806	K01813		L-rhamnose isomerase
GCA_009775375	VSPO01000049.1	GCA_009775375_02110	17052	18080	1029	CY				Opf01947	RhaT	COG0697	K02856		L-rhamnose-proton symporter
GCA_009775375	VSPO01000049.1	GCA_009775375_02111	18144	18953	810	CY				Opf02012	Aldolase_II	COG0235	K01629		Rhamnulose-1-phosphate aldolase
GCA_009775375	VSPO01000049.1	GCA_009775375_02112	18978	20333	1356	OM				Opf02763	Glyco_hydro_88		K15532	GH105|GH88|GH88|GH76|GH88	hypothetical protein
GCA_009775375	VSPO01000049.1	GCA_009775375_02113	20354	21214	861	CY				Opf02843	DUF4861				hypothetical protein
GCA_009775375	VSPO01000049.1	GCA_009775375_02114	21563	21312	252	CY				Opf01694	DUF4235:Transgly_assoc				hypothetical protein
GCA_009775375	VSPO01000049.1	GCA_009775375_02115	22215	21745	471	CY				Opf02449	tRNA_SAD	COG0013	K01872		Alanine--tRNA ligase
GCA_009775375	VSPO01000050.1	GCA_009775375_02187	509	2776	2268	CY				Opf05874	TonB_dep_Rec				hypothetical protein
GCA_009775375	VSPO01000050.1	GCA_009775375_02188	3661	3092	570	CY				Opf01870	DDE_Tnp_1	COG3039	K07492		IS5 family transposase ISEc61
GCA_009775375	VSPO01000050.1	GCA_009775375_02189	4299	6272	1974	CY				Opf00873	HATPase_c:DNA_gyraseB:Toprim:DNA_gyraseB_C	COG0187	K02470		DNA gyrase subunit B
GCA_009775375	VSPO01000050.1	GCA_009775375_02190	6282	7115	834	CY				Opf09811	Metalloenzyme:PhosphMutase:Metalloenzyme				2,3-bisphosphoglycerate-independent phosphoglycerate mutase
GCA_009775375	VSPO01000050.1	GCA_009775375_02191	9879	8131	1749	CY				Opf00359	HAD_2:His_Phos_1:DHQ_synthase		K01735		3-dehydroquinate synthase
GCA_009775375	VSPO01000050.1	GCA_009775375_02192	12845	9882	2964	CY				Opf10178	AsmA_2:AsmA_2:AsmA_2				hypothetical protein
GCA_009775375	VSPO01000050.1	GCA_009775375_02193	14359	13049	1311	CY				Opf01568	Fer4_20:Pyr_redox_2	COG0493	K00266	AA3_1	Glutamate synthase [NADPH] small chain
GCA_009775375	VSPO01000050.1	GCA_009775375_02194	14469	16274	1806	CY				Opf01596	Sigma70_r2:Sigma70_r4_2:DUF2715:OMP_b-brl:OMP_b-brl_2		K03088		hypothetical protein
GCA_009775375	VSPO01000050.1	GCA_009775375_02195	16744	16367	378	CY					Cupredoxin_1				hypothetical protein
GCA_009775375	VSPO01000050.1	GCA_009775375_02196	17729	16746	984	CY									hypothetical protein
GCA_009775375	VSPO01000050.1	GCA_009775375_02197	17945	18499	555	CY				Opf03313	ETRAMP:DUF4377				hypothetical protein
GCA_009775375	VSPO01000050.1	GCA_009775375_02198	18784	19101	318	CY									hypothetical protein
GCA_009775375	VSPO01000050.1	GCA_009775375_02199	19193	19549	357	PP				Opf03250	TonB_C		K03832		hypothetical protein
GCA_009775375	VSPO01000050.1	GCA_009775375_02200	20492	19635	858	OM				Opf09125	DUF4995				hypothetical protein
GCA_009775375	VSPO01000050.1	GCA_009775375_02201	20777	20508	270	OM									hypothetical protein
GCA_009775375	VSPO01000050.1	GCA_009775375_02202	21346	20777	570	OM				Opf00105	DUF4995:FKBP_C		K03772		hypothetical protein
GCA_009775375	VSPO01000050.1	GCA_009775375_02203	21939	21352	588	CY				Opf00105	FKBP_N:FKBP_C	COG0545	K03773		putative FKBP-type peptidyl-prolyl cis-trans isomerase FkpA
GCA_009775375	VSPO01000050.1	GCA_009775375_02204	22161	22030	132	CY									hypothetical protein
GCA_009775375	VSPO01000051.1	GCA_009775375_02205	254	75	180	CY									hypothetical protein
GCA_009775375	VSPO01000051.1	GCA_009775375_02206	491	285	207	CY									hypothetical protein
GCA_009775375	VSPO01000051.1	GCA_009775375_02207	1028	513	516	CY				Opf05191	Hexapep:Hexapep:Hexapep		K00661		2,3,4,5-tetrahydropyridine-2,6-dicarboxylate N-acetyltransferase
GCA_009775375	VSPO01000051.1	GCA_009775375_02208	2119	1064	1056	CY				Opf01797	GDP_Man_Dehyd	COG1088	K08679		dTDP-glucose 4,6-dehydratase
GCA_009775375	VSPO01000051.1	GCA_009775375_02209	3484	2123	1362	CY				Opf00762	UDPG_MGDP_dh_N:UDPG_MGDP_dh_N:NAD_binding_2:UDPG_MGDP_dh:UDPG_MGDP_dh_C	COG1004	K00012	GH4|GH4|GH4	UDP-glucose 6-dehydrogenase
GCA_009775375	VSPO01000051.1	GCA_009775375_02210	5130	3664	1467	CY				Opf07021	Phage_int_SAM_5:HTH_Tnp_ISL3				hypothetical protein
GCA_009775375	VSPO01000051.1	GCA_009775375_02211	5503	6018	516	CY				Opf01704	CobU		K02231		Bifunctional adenosylcobalamin biosynthesis protein CobP
GCA_009775375	VSPO01000051.1	GCA_009775375_02212	6036	7082	1047	CY				Opf01889	DBI_PRT		K00768		Nicotinate-nucleotide--dimethylbenzimidazole phosphoribosyltransferase
GCA_009775375	VSPO01000051.1	GCA_009775375_02213	7116	7868	753	CY				Opf01887	CobS	COG0368	K02233		Adenosylcobinamide-GDP ribazoletransferase
GCA_009775375	VSPO01000051.1	GCA_009775375_02214	7874	8419	546	CY				Opf01747	His_Phos_1		K02226		hypothetical protein
GCA_009775375	VSPO01000051.1	GCA_009775375_02215	9344	8388	957	CY				Opf01710	CobD_Cbib	COG1270	K02227		Cobalamin biosynthesis protein CobD
GCA_009775375	VSPO01000051.1	GCA_009775375_02216	10357	9335	1023	CY				Opf01844	Aminotran_1_2	COG0079	K04720		Threonine-phosphate decarboxylase
GCA_009775375	VSPO01000051.1	GCA_009775375_02217	12429	10363	2067	CY				Opf01946	Cob_adeno_trans:CbiA:GATase_3		K02232		Cobyric acid synthase
GCA_009775375	VSPO01000051.1	GCA_009775375_02218	13793	12450	1344	PP				Opf02755	CbiA:GATase_3	COG1797	K02224		Cobyrinate a,c-diamide synthase
GCA_009775375	VSPO01000051.1	GCA_009775375_02219	14806	13790	1017	CY				Opf00027	ABC_tran:AAA_15		K02013		Vitamin B12 import ATP-binding protein BtuD
GCA_009775375	VSPO01000051.1	GCA_009775375_02220	15807	14803	1005	CY				Opf00050	FecCD	COG0609	K02015		Hemin transport system permease protein HmuU
GCA_009775375	VSPO01000051.1	GCA_009775375_02221	16969	15812	1158	OM				Opf01055	Peripla_BP_2		K02016		hypothetical protein
GCA_009775375	VSPO01000051.1	GCA_009775375_02222	18153	17017	1137	OM				Opf04179	PQQ_3:PQQ_3				hypothetical protein
GCA_009775375	VSPO01000051.1	GCA_009775375_02223	20271	18184	2088	PP				Opf02064	Plug		K02014		Vitamin B12 transporter BtuB
GCA_009775375	VSPO01000051.1	GCA_009775375_02224	21477	20728	750	CY				Opf01271	GerE				hypothetical protein
GCA_009775375	VSPO01000052.1	GCA_009775375_02225	576	1151	576	CY									hypothetical protein
GCA_009775375	VSPO01000052.1	GCA_009775375_02226	2491	2147	345	CY					Mucin:DUF4529				hypothetical protein
GCA_009775375	VSPO01000052.1	GCA_009775375_02227	8795	2724	6072	CY				Opf00026	Ins_allergen_rp:MutS_I:HMMR_C:Ins_allergen_rp:SNF2_N:Helicase_C:ADIP:HMMR_C:DUF4407		K03555		DNA mismatch repair protein MutS
GCA_009775375	VSPO01000052.1	GCA_009775375_02228	9237	8785	453	CY				Opf07935	DUF1896				hypothetical protein
GCA_009775375	VSPO01000052.1	GCA_009775375_02229	10684	9416	1269	CY				Opf14738	PRRSV_2b				hypothetical protein
GCA_009775375	VSPO01000052.1	GCA_009775375_02230	12253	10817	1437	CY				Opf00034	DUF4099:Toprim_Crpt:DUF3945:DUF3945				hypothetical protein
GCA_009775375	VSPO01000052.1	GCA_009775375_02231	12602	12288	315	CY				Opf13409	MerR_2:HTH_17				hypothetical protein
GCA_009775375	VSPO01000052.1	GCA_009775375_02232	12946	12590	357	CY				Opf10819	HTH_23:AbiEi_4:HTH_3				hypothetical protein
GCA_009775375	VSPO01000052.1	GCA_009775375_02233	14464	13208	1257	CY				Opf01039	Arm-DNA-bind_5:Phage_int_SAM_5:Phage_integrase:Arm-DNA-bind_5				Tyrosine recombinase XerC
GCA_009775375	VSPO01000052.1	GCA_009775375_02234	14996	14905	92	CY									tRNA-Ser(gct)
GCA_009775375	VSPO01000052.1	GCA_009775375_02235	15333	16043	711	CY				Opf00694	AA_kinase	COG0528	K09903		Uridylate kinase
GCA_009775375	VSPO01000052.1	GCA_009775375_02236	16086	16643	558	CY				Opf00824	DUF1542:RRF	COG0233	K02838		Ribosome-recycling factor
GCA_009775375	VSPO01000052.1	GCA_009775375_02237	16657	17691	1035	CY				Opf00696	Glycos_transf_2:Glyco_tranf_2_2		K19427	GT13|GT81|GT27|GT21|GT16|GT12|GT16|GT45|GT2	Undecaprenyl-phosphate 4-deoxy-4-formamido-L-arabinose transferase
GCA_009775375	VSPO01000052.1	GCA_009775375_02238	18207	17665	543	CY				Opf00407	SpoU_methylase	COG0566	K03437		tRNA (guanosine(18)-2'-O)-methyltransferase
GCA_009775375	VSPO01000052.1	GCA_009775375_02239	19170	18217	954	CY				Opf00393	NadA	COG0379	K03517		Quinolinate synthase A
GCA_009775375	VSPO01000052.1	GCA_009775375_02240	19408	19500	93	CY									hypothetical protein
GCA_009775375	VSPO01000052.1	GCA_009775375_02241	20426	19728	699	CY				Opf01053	LrgB	COG1346	K05339		Inner membrane protein YohK
GCA_009775375	VSPO01000052.1	GCA_009775375_02242	20829	20428	402	CY				Opf00942	LrgA	COG1380	K06518		Antiholin-like protein LrgA
GCA_009775375	VSPO01000053.1	GCA_009775375_02243	427	1530	1104	CY					PCMD:PCMD				hypothetical protein
GCA_009775375	VSPO01000053.1	GCA_009775375_02244	1557	2042	486	CY				Opf01708	OMP_b-brl_2				hypothetical protein
GCA_009775375	VSPO01000053.1	GCA_009775375_02245	2408	6391	3984	CY				Opf00145	DUF2723:DUF2723:Trp_oprn_chp				hypothetical protein
GCA_009775375	VSPO01000053.1	GCA_009775375_02246	6483	7046	564	CY				Opf00641	Polysacc_deac_1:Radical_SAM:Pyr_excise	COG0726	K22278	CE4	Peptidoglycan-N-acetylglucosamine deacetylase
GCA_009775375	VSPO01000053.1	GCA_009775375_02247	7135	8139	1005	CY				Opf00263	Epimerase		K01784		hypothetical protein
GCA_009775375	VSPO01000053.1	GCA_009775375_02248	8136	9062	927	CY				Opf03311	DUF4271				hypothetical protein
GCA_009775375	VSPO01000053.1	GCA_009775375_02249	9126	9899	774	CY				Opf00770	HEM4		K01719		hypothetical protein
GCA_009775375	VSPO01000053.1	GCA_009775375_02250	9899	12919	3021	CY				Opf00786	Response_reg:Response_reg:Corona_RPol_N:Corona_RPol_N:PPDK_N				hypothetical protein
GCA_009775375	VSPO01000053.1	GCA_009775375_02251	12966	13583	618	CY					DUF2031:AAA_25:ATG16:XhlA				hypothetical protein
GCA_009775375	VSPO01000053.1	GCA_009775375_02252	13854	13606	249	CY				Opf01657	DUF347				hypothetical protein
GCA_009775375	VSPO01000053.1	GCA_009775375_02253	15372	13879	1494	CY				Opf00367	AcetylCoA_hydro:AcetylCoA_hyd_C	COG0427	K18118		Propionyl-CoA:succinate CoA transferase
GCA_009775375	VSPO01000053.1	GCA_009775375_02254	16759	15617	1143	CY					OMP_b-brl_3:OMP_b-brl_3				hypothetical protein
GCA_009775375	VSPO01000053.1	GCA_009775375_02255	18505	16838	1668	PP									hypothetical protein
GCA_009775375	VSPO01000053.1	GCA_009775375_02256	20202	18952	1251	CY				Opf04772	Fer4_12:Fer4_12:Fer4_12		K06871		GTP 3',8-cyclase
GCA_009775375	VSPO01000054.1	GCA_009775375_02257	77	6	72	CY									tRNA-Gln(ctg)
GCA_009775375	VSPO01000054.1	GCA_009775375_02258	326	763	438	PP				Opf05189					hypothetical protein
GCA_009775375	VSPO01000054.1	GCA_009775375_02259	982	3780	2799	CY				Opf00006	SMC_N:ABC_tran	COG0178	K03701		UvrABC system protein A
GCA_009775375	VSPO01000054.1	GCA_009775375_02260	3782	4219	438	OM				Opf05123					hypothetical protein
GCA_009775375	VSPO01000054.1	GCA_009775375_02261	5960	4179	1782	CY				Opf00099	Apo-VLDL-II:ADH_zinc_N:Peptidase_U32:Peptidase_U32:DUF3656:Apo-VLDL-II	COG0826	K08303		23S rRNA 5-hydroxycytidine synthase
GCA_009775375	VSPO01000054.1	GCA_009775375_02262	7781	5982	1800	CY				Opf00732	GATase_2:GATase_7:Pribosyltran		K00764		Amidophosphoribosyltransferase
GCA_009775375	VSPO01000054.1	GCA_009775375_02263	8326	7874	453	CY				Opf00927	SmpB	COG0691	K03664		SsrA-binding protein
GCA_009775375	VSPO01000054.1	GCA_009775375_02264	9087	8338	750	CY				Opf03294	Yip1				hypothetical protein
GCA_009775375	VSPO01000054.1	GCA_009775375_02265	9246	10622	1377	PP				Opf00476	Porin_2				hypothetical protein
GCA_009775375	VSPO01000054.1	GCA_009775375_02266	10694	11362	669	CY				Opf00001	ABC_tran:AAA_15	COG2884	K09812		Cell division ATP-binding protein FtsE
GCA_009775375	VSPO01000054.1	GCA_009775375_02267	11614	13473	1860	CY				Opf00672	MM_CoA_mutase	COG1884	K01847		putative methylmalonyl-CoA mutase small subunit
GCA_009775375	VSPO01000054.1	GCA_009775375_02268	13475	15628	2154	CY				Opf00926	MM_CoA_mutase:B12-binding	COG1884	K01847		Methylmalonyl-CoA mutase large subunit
GCA_009775375	VSPO01000054.1	GCA_009775375_02269	15775	16590	816	CY				Opf01613	Zip:Zip	COG0428	K07238		Zinc transporter ZupT
GCA_009775375	VSPO01000054.1	GCA_009775375_02270	16690	16803	114	CY									hypothetical protein
GCA_009775375	VSPO01000054.1	GCA_009775375_02271	16800	16937	138	CY									hypothetical protein
GCA_009775375	VSPO01000054.1	GCA_009775375_02272	17722	16976	747	PP				Opf02339	FGE-sulfatase		K12132		Serine/threonine-protein kinase Pkn1
GCA_009775375	VSPO01000054.1	GCA_009775375_02273	18608	17733	876	PP				Opf00014	Porph_ging:Porph_ging:Porph_ging				hypothetical protein
GCA_009775375	VSPO01000054.1	GCA_009775375_02274	19114	18647	468	OM				Opf02100	PC_rep				hypothetical protein
GCA_009775375	VSPO01000054.1	GCA_009775375_02275	19851	19126	726	OM				Opf04092	DUF5036				hypothetical protein
GCA_009775375	VSPO01000055.1	GCA_009775375_02276	1401	811	591	CY				Opf00745	Sigma70_r2:Sigma70_r4_2	COG1595	K03088		RNA polymerase sigma factor CarQ
GCA_009775375	VSPO01000055.1	GCA_009775375_02277	2435	1590	846	CY				Opf00120	PrmA		K02687		hypothetical protein
GCA_009775375	VSPO01000055.1	GCA_009775375_02278	2578	3093	516	CY				Opf01444	Sigma70_r2:Sigma70_r4_2		K03088		hypothetical protein
GCA_009775375	VSPO01000055.1	GCA_009775375_02279	3191	3652	462	CY				Opf03549	DUF4974				hypothetical protein
GCA_009775375	VSPO01000055.1	GCA_009775375_02280	3649	6318	2670	PP				Opf01460	STN:STN:CarbopepD_reg_2:Plug				hypothetical protein
GCA_009775375	VSPO01000055.1	GCA_009775375_02281	6540	7487	948	PP				Opf12978	DUF4249				hypothetical protein
GCA_009775375	VSPO01000055.1	GCA_009775375_02282	7596	8678	1083	CY				Opf00017	AI-2E_transport	COG0628	K03548		Putative transport protein YhhT
GCA_009775375	VSPO01000055.1	GCA_009775375_02283	9705	10634	930	OM									hypothetical protein
GCA_009775375	VSPO01000055.1	GCA_009775375_02284	10642	11823	1182	CY				Opf01400	OMP_b-brl_2:PagL:OMP_b-brl_2:PagL:OMP_b-brl				hypothetical protein
GCA_009775375	VSPO01000055.1	GCA_009775375_02285	13479	11896	1584	CY				Opf00935	GTP_EFTU:GTP_EFTU_D2:RF3_C	COG4108	K02837		Peptide chain release factor 3
GCA_009775375	VSPO01000055.1	GCA_009775375_02286	14056	13484	573	CY				Opf00201	DUF4924				hypothetical protein
GCA_009775375	VSPO01000055.1	GCA_009775375_02287	14609	14193	417	CY				Opf12821					hypothetical protein
GCA_009775375	VSPO01000055.1	GCA_009775375_02288	14860	15387	528	CY				Opf01214	Nitroreductase:Nitroreductase				hypothetical protein
GCA_009775375	VSPO01000055.1	GCA_009775375_02289	15395	16189	795	CY				Opf03644	Lactamase_B_3:Lactamase_B_3				hypothetical protein
GCA_009775375	VSPO01000055.1	GCA_009775375_02290	16993	16205	789	CY				Opf00180	Acyl-ACP_TE		K01071		hypothetical protein
GCA_009775375	VSPO01000055.1	GCA_009775375_02291	17176	19515	2340	OM				Opf00543	POTRA:POTRA:POTRA:OMP_b-brl:Bac_surface_Ag				Outer membrane protein assembly factor BamA
GCA_009775375	VSPO01000056.1	GCA_009775375_02292	250	1353	1104	CY				Opf00833	MMR_HSR1:FeoB_N:Dynamin_N:YchF-GTPase_C	COG0012	K06942		Ribosome-binding ATPase YchF
GCA_009775375	VSPO01000056.1	GCA_009775375_02293	1519	2322	804	PP					DUF2807				hypothetical protein
GCA_009775375	VSPO01000056.1	GCA_009775375_02294	2381	3490	1110	PP				Opf06406	DUF2807:DUF2807:NARP1				hypothetical protein
GCA_009775375	VSPO01000056.1	GCA_009775375_02295	3797	4501	705	OM				Opf00799	Gly-zipper_Omp:OmpA:OmpA		K02557	AA5	Peptidoglycan-associated lipoprotein
GCA_009775375	VSPO01000056.1	GCA_009775375_02296	4610	5881	1272	PP				Opf03433	Glyco_hydro_53		K01224	GH53|GH10|GH5_42|GH5|GH5_42	hypothetical protein
GCA_009775375	VSPO01000056.1	GCA_009775375_02297	5985	6632	648	CY				Opf02475	MarC		K05595		hypothetical protein
GCA_009775375	VSPO01000056.1	GCA_009775375_02298	7226	6717	510	PP				Opf08621					hypothetical protein
GCA_009775375	VSPO01000056.1	GCA_009775375_02299	7831	7334	498	PP				Opf08622					hypothetical protein
GCA_009775375	VSPO01000056.1	GCA_009775375_02300	10465	8048	2418	CY				Opf01631	FSH1:PD40:PD40:PD40:Peptidase_S9		K01303	CE10|CE7|CE1|CE1	hypothetical protein
GCA_009775375	VSPO01000056.1	GCA_009775375_02301	13551	10579	2973	OM				Opf15339					hypothetical protein
GCA_009775375	VSPO01000056.1	GCA_009775375_02302	16510	13625	2886	CY				Opf05836	SseC:SseC				hypothetical protein
GCA_009775375	VSPO01000056.1	GCA_009775375_02303	18867	16795	2073	CY				Opf15641					hypothetical protein
GCA_009775375	VSPO01000057.1	GCA_009775375_02304	2529	79	2451	CY				Opf00791	LON_substr_bdg:DUF3437:AAA:AAA_2:AAA:Lon_C	COG0466	K01338	GH94	Lon protease
GCA_009775375	VSPO01000057.1	GCA_009775375_02305	2567	3322	756	CY				Opf00391	MTS:Methyltransf_18	COG4123	K15460		tRNA1(Val) (adenine(37)-N6)-methyltransferase
GCA_009775375	VSPO01000057.1	GCA_009775375_02306	3402	4598	1197	PP				Opf03656					hypothetical protein
GCA_009775375	VSPO01000057.1	GCA_009775375_02307	4874	6586	1713	PP				Opf00723	Toluene_X:Toluene_X				hypothetical protein
GCA_009775375	VSPO01000057.1	GCA_009775375_02308	7870	6641	1230	CY				Opf00165	Cons_hypoth95				hypothetical protein
GCA_009775375	VSPO01000057.1	GCA_009775375_02309	8047	8541	495	CY				Opf00054	DUF5051	COG2176	K02342		DNA polymerase III PolC-type
GCA_009775375	VSPO01000057.1	GCA_009775375_02310	8653	10155	1503	PP				Opf00400	Peptidase_S49_N:Amidase_3:Peptidase_S49_N:SPOR		K01448		hypothetical protein
GCA_009775375	VSPO01000057.1	GCA_009775375_02311	10164	11066	903	CY				Opf00621	MlaD:EzrA:Ran-binding		K02067		hypothetical protein
GCA_009775375	VSPO01000057.1	GCA_009775375_02312	11268	12674	1407	CY				Opf00930	DnaA_N:Bac_DnaA:Bac_DnaA_C	COG0593	K02313		Chromosomal replication initiator protein DnaA
GCA_009775375	VSPO01000057.1	GCA_009775375_02313	14957	12756	2202	CY				Opf00660	TPR_16:TPR_11:DUF1690:Fis1_TPR_C:TPR_19:TPR_12:TPR_19:TPR_14:TPR_1			GT41	hypothetical protein
GCA_009775375	VSPO01000057.1	GCA_009775375_02314	15074	15550	477	PP				Opf03962	DUF4293			CBM80|CBM80	hypothetical protein
GCA_009775375	VSPO01000057.1	GCA_009775375_02315	15760	17241	1482	CY				Opf00794	tRNA-synt_2b:tRNA-synt_2b:HGTP_anticodon:ProRS-C_1	COG0442	K01881		Proline--tRNA ligase
GCA_009775375	VSPO01000057.1	GCA_009775375_02316	17308	19485	2178	PP				Opf00489	PD40:DPPIV_N:Peptidase_S9		K01278	CE10|CE1|CE7	Dipeptidyl aminopeptidase 4
GCA_009775375	VSPO01000058.1	GCA_009775375_02317	904	170	735	CY				Opf02442	Porph_ging:Porph_ging				hypothetical protein
GCA_009775375	VSPO01000058.1	GCA_009775375_02318	3443	1839	1605	CY				Opf00859	PEPCK_ATP		K01610		Phosphoenolpyruvate carboxykinase (ATP)
GCA_009775375	VSPO01000058.1	GCA_009775375_02319	3801	5177	1377	CY				Opf00773					hypothetical protein
GCA_009775375	VSPO01000058.1	GCA_009775375_02320	5935	5210	726	CY				Opf02690	PDDEXK_2				hypothetical protein
GCA_009775375	VSPO01000058.1	GCA_009775375_02321	8356	6593	1764	OM		1		Opf02913	SusD-like_3:SusD_RagB		K21572		hypothetical protein
GCA_009775375	VSPO01000058.1	GCA_009775375_02322	11655	8374	3282	CY	1			Opf00038	CarbopepD_reg_2:Plug:TonB_dep_Rec		K21573		TonB-dependent receptor P39
GCA_009775375	VSPO01000058.1	GCA_009775375_02323	13126	11816	1311	CY				Opf14960	Arm-DNA-bind_5:Phage_int_SAM_5:Phage_int_SAM_5				hypothetical protein
GCA_009775375	VSPO01000058.1	GCA_009775375_02324	13570	16788	3219	PP	1			Opf00038	CarbopepD_reg_2:Plug:TonB_dep_Rec:TonB_dep_Rec		K21573		TonB-dependent receptor P3
GCA_009775375	VSPO01000058.1	GCA_009775375_02325	16817	18415	1599	OM		1		Opf01650	SusD-like_3:TPR_1:SusD_RagB		K21572		SusD-like protein P2
GCA_009775375	VSPO01000058.1	GCA_009775375_02326	18455	19315	861	OM			1		SusE:SusE:SusE				hypothetical protein
GCA_009775375	VSPO01000059.1	GCA_009775375_02327	1309	440	870	CY				Opf01503	SATase_N:Hexapep:Hexapep		K00640		hypothetical protein
GCA_009775375	VSPO01000059.1	GCA_009775375_02328	1334	1468	135	CY									hypothetical protein
GCA_009775375	VSPO01000059.1	GCA_009775375_02329	2749	1475	1275	PP				Opf02265	Viral_Beta_CD				hypothetical protein
GCA_009775375	VSPO01000059.1	GCA_009775375_02330	4042	2777	1266	PP				Opf01357	MFS_1:MFS_1				hypothetical protein
GCA_009775375	VSPO01000059.1	GCA_009775375_02331	5803	4139	1665	CY				Opf01138	AA_permease_2		K20265		Putrescine transporter PotE
GCA_009775375	VSPO01000059.1	GCA_009775375_02332	6096	6350	255	CY									hypothetical protein
GCA_009775375	VSPO01000059.1	GCA_009775375_02333	6369	7523	1155	CY				Opf02190	PS_Dcarbxylase		K01613		Phosphatidylserine decarboxylase proenzyme 2
GCA_009775375	VSPO01000059.1	GCA_009775375_02334	8979	7603	1377	CY				Opf01860	Alpha-amylase:Alpha-amylase		K01200	GH13_30|GH13_31|GH13_10|GH13_31|GH13_30|GH13_30|GH13_31|GH13_2|GH13_11|GH13_14|GH13_16|GH13_16|GH13_16|GH13_17|GH13_17|GH13_17|GH13_19|GH13_19|GH13_1|GH13_1|GH13_20|GH13_21|GH13_21|GH13_22|GH13_22|GH13_23|GH13_23|GH13_23|GH13_26|GH13_26|GH13_32|GH13_27|GH13_29|GH13_29|GH13_29|GH70|GH13_2|GH5|GH13_33|GH13_10|GH13|GH13_4|GH13_38|GH13_37|GH13_37|GH13_37|GH13_38|GH13_36|GH13_36|GH13_38|GH13_8|GH13_8|GH13_7|GH13_9|GH13_7|GH13_35|GH13_35|GH13_4|GH13_5|GH13_40|GH13|GH13_34|GH13_34|GH13_39|GH13_40|GH13_5|GH13_6|GH13_7|GH13_35|GH13_40|GH13_9	Neopullulanase
GCA_009775375	VSPO01000059.1	GCA_009775375_02335	9326	9192	135	CY									hypothetical protein
GCA_009775375	VSPO01000059.1	GCA_009775375_02336	9354	12542	3189	CY				Opf03476	PD40:Peptidase_S9_N:PQQ:PD40:DPPIV_N:PD40:SGL:PD40:Gmad1:PD40:PQQ:PD40:PQQ_2:Tricorn_C1:Tricorn_PDZ:Peptidase_S41	COG0793	K08676	PL22_1|PL22_1|PL22_1|PL22_1|PL22_1|PL22|PL22|PL22|PL22|PL22|PL22_1|PL22	Tricorn protease
GCA_009775375	VSPO01000059.1	GCA_009775375_02337	13603	12656	948	PP				Opf08920	UbiA		K02548		1,4-dihydroxy-2-naphthoate octaprenyltransferase
GCA_009775375	VSPO01000059.1	GCA_009775375_02338	14719	13694	1026	CY				Opf01619	Cons_hypoth698				hypothetical protein
GCA_009775375	VSPO01000059.1	GCA_009775375_02339	15039	17198	2160	CY				Opf00067	Peptidase_C39:ABC_membrane:ABC_tran:SMC_N	COG2274	K06147		Leukotoxin export ATP-binding protein LtxB
GCA_009775375	VSPO01000059.1	GCA_009775375_02340	17282	17863	582	CY				Opf13424					hypothetical protein
GCA_009775375	VSPO01000059.1	GCA_009775375_02341	18400	18999	600	CY					DUF2507:DUF2507				hypothetical protein
GCA_009775375	VSPO01000060.1	GCA_009775375_02391	225	494	270	CY									hypothetical protein
GCA_009775375	VSPO01000060.1	GCA_009775375_02392	618	860	243	CY									hypothetical protein
GCA_009775375	VSPO01000060.1	GCA_009775375_02393	934	1695	762	CY				Opf14639	CPSF73-100_C:PaO				hypothetical protein
GCA_009775375	VSPO01000060.1	GCA_009775375_02394	2222	4531	2310	PP				Opf03052	Plug				hypothetical protein
GCA_009775375	VSPO01000060.1	GCA_009775375_02395	4569	5444	876	PP				Opf03646					hypothetical protein
GCA_009775375	VSPO01000060.1	GCA_009775375_02396	6012	7625	1614	CY				Opf00161	AAA_33:DUF1563:T2SSE:PRK		K00876		Uridine kinase
GCA_009775375	VSPO01000060.1	GCA_009775375_02397	7733	9100	1368	CY				Opf00940	MgtE_N:FliG_N:MgtE_N:CBS:CBS:MgtE:MgtE	COG2239	K06213		Magnesium transporter MgtE
GCA_009775375	VSPO01000060.1	GCA_009775375_02398	9161	11788	2628	CY				Opf00643	MutS_I:MutS_II:MutS_III:MutS_V:AAA_14	COG0249	K03555		DNA mismatch repair protein MutS
GCA_009775375	VSPO01000060.1	GCA_009775375_02399	12314	11901	414	CY				Opf11358	Tetraspannin:FtsX		K02004		hypothetical protein
GCA_009775375	VSPO01000060.1	GCA_009775375_02400	12842	13369	528	CY					Eryth_link_C				hypothetical protein
GCA_009775375	VSPO01000060.1	GCA_009775375_02401	14237	13569	669	CY				Opf02476	DUF3499:Mrx7:DUF892		K07217		hypothetical protein
GCA_009775375	VSPO01000060.1	GCA_009775375_02402	14572	15879	1308	CY				Opf00474	His_Phos_2:His_Phos_2				hypothetical protein
GCA_009775375	VSPO01000060.1	GCA_009775375_02403	15929	16357	429	CY				Opf05356					hypothetical protein
GCA_009775375	VSPO01000060.1	GCA_009775375_02404	18243	16999	1245	CY				Opf02466	AAA_14:NERD:DUF4143		K07133		hypothetical protein
GCA_009775375	VSPO01000061.1	GCA_009775375_02405	91	387	297	CY				Opf01374	Metallophos				hypothetical protein
GCA_009775375	VSPO01000061.1	GCA_009775375_02406	1017	442	576	CY				Opf04505	DUF2479				hypothetical protein
GCA_009775375	VSPO01000061.1	GCA_009775375_02407	1687	1052	636	CY				Opf06445					hypothetical protein
GCA_009775375	VSPO01000061.1	GCA_009775375_02408	3179	1695	1485	PP				Opf00420	DUF3078:DUF3078:DUF3078				hypothetical protein
GCA_009775375	VSPO01000061.1	GCA_009775375_02409	4918	3311	1608	PP				Opf00008	PDZ_2:Peptidase_S41		K03797		hypothetical protein
GCA_009775375	VSPO01000061.1	GCA_009775375_02410	5500	5048	453	CY				Opf00278	CTP_transf_like	COG0669	K00954		Phosphopantetheine adenylyltransferase
GCA_009775375	VSPO01000061.1	GCA_009775375_02411	7635	5497	2139	CY				Opf00327	HATPase_c:UFD1:DNA_gyraseB:Toprim:Toprim:DNA_gyraseB_C	COG0187	K02622		DNA topoisomerase 4 subunit B
GCA_009775375	VSPO01000061.1	GCA_009775375_02412	8813	8103	711	CY				Opf01192	PAP2:PAP2:PAP2		K19302		hypothetical protein
GCA_009775375	VSPO01000061.1	GCA_009775375_02413	10642	8810	1833	CY				Opf01242	Sulfatase:Sulfatase		K19005		hypothetical protein
GCA_009775375	VSPO01000061.1	GCA_009775375_02414	12698	10986	1713	CY				Opf00653	Acyl-CoA_dh_N:Acyl-CoA_dh_M:Acyl-CoA_dh_1:AcylCoA_dehyd_C		K00249		Crotonobetainyl-CoA reductase
GCA_009775375	VSPO01000061.1	GCA_009775375_02415	13726	12698	1029	CY				Opf00512	ETF:ETF_alpha	COG2025	K03522		Caffeyl-CoA reductase-Etf complex subunit CarE
GCA_009775375	VSPO01000061.1	GCA_009775375_02416	14743	13874	870	CY				Opf00530	ETF	COG2086	K03521		Caffeyl-CoA reductase-Etf complex subunit CarD
GCA_009775375	VSPO01000061.1	GCA_009775375_02417	14935	16371	1437	PP				Opf00168	TPR_19:TPR_16:APG6:PD40:Retrotrans_gag:GIT_CC				hypothetical protein
GCA_009775375	VSPO01000061.1	GCA_009775375_02418	16428	17912	1485	CY				Opf00373	CstA:CstA:CstA_5TM		K06200		hypothetical protein
GCA_009775375	VSPO01000061.1	GCA_009775375_02419	17941	18780	840	CY				Opf00212	PHP	COG1387	K04486		Histidinol-phosphatase
GCA_009775375	VSPO01000062.1	GCA_009775375_02420	119	757	639	CY					DUF4579:DUF4579				hypothetical protein
GCA_009775375	VSPO01000062.1	GCA_009775375_02421	754	966	213	CY									hypothetical protein
GCA_009775375	VSPO01000062.1	GCA_009775375_02422	1120	1938	819	CY				Opf09840	VWA				hypothetical protein
GCA_009775375	VSPO01000062.1	GCA_009775375_02423	2779	2216	564	CY				Opf01349	Fic	COG2184	K04095		Protein adenylyltransferase NmFic
GCA_009775375	VSPO01000062.1	GCA_009775375_02424	3885	2872	1014	CY				Opf00448	Asparaginase	COG0252	K01424		L-asparaginase 1
GCA_009775375	VSPO01000062.1	GCA_009775375_02425	4983	4096	888	PP				Opf06648	DUF1460				hypothetical protein
GCA_009775375	VSPO01000062.1	GCA_009775375_02426	5123	5932	810	CY				Opf00315	SpoU_sub_bind:SpoU_methylase		K03437		23S rRNA (guanosine-2'-O-)-methyltransferase RlmB
GCA_009775375	VSPO01000062.1	GCA_009775375_02427	5929	6459	531	CY				Opf02523					hypothetical protein
GCA_009775375	VSPO01000062.1	GCA_009775375_02428	6521	7147	627	CY				Opf06234	Hexapep:Hexapep:Hexapep				UDP-3-O-(3-hydroxymyristoyl)glucosamine N-acyltransferase
GCA_009775375	VSPO01000062.1	GCA_009775375_02429	7162	8175	1014	CY				Opf00916	NeuB:SAF	COG2089	K18430		N,N'-diacetyllegionaminic acid synthase
GCA_009775375	VSPO01000062.1	GCA_009775375_02430	8192	9355	1164	CY				Opf01045	Epimerase_2	COG0381	K01791		GDP/UDP-N,N'-diacetylbacillosamine 2-epimerase (hydrolyzing)
GCA_009775375	VSPO01000062.1	GCA_009775375_02431	9418	10461	1044	PP				Opf00096	CBAH	COG3049	K01442		putative protein YxeI
GCA_009775375	VSPO01000062.1	GCA_009775375_02432	11358	10573	786	PP				Opf00350	DUF4179:Peptidase_M48	COG0501	K07387		Metalloprotease LoiP
GCA_009775375	VSPO01000062.1	GCA_009775375_02433	11588	12214	627	CY				Opf04540	Peptidase_U4:DUF2500				hypothetical protein
GCA_009775375	VSPO01000062.1	GCA_009775375_02434	13535	12507	1029	CY				Opf00064	Peptidase_M23:Peptidase_M23:LysM		K19304	CBM50	hypothetical protein
GCA_009775375	VSPO01000062.1	GCA_009775375_02435	14714	13572	1143	CY				Opf01509	Wzz:GNVR				hypothetical protein
GCA_009775375	VSPO01000062.1	GCA_009775375_02436	17222	14811	2412	PP				Opf01579	RecX:Poly_export:SLBB:TrkA_C:SLBB:Poly_export:SLBB:TrkA_C:SLBB:Poly_export:SLBB:Poly_export:SLBB:TrkA_C		K01991		hypothetical protein
GCA_009775375	VSPO01000063.1	GCA_009775375_02437	259	735	477	CY									hypothetical protein
GCA_009775375	VSPO01000063.1	GCA_009775375_02438	719	1012	294	CY					DUF3488				hypothetical protein
GCA_009775375	VSPO01000063.1	GCA_009775375_02439	1829	975	855	CY									hypothetical protein
GCA_009775375	VSPO01000063.1	GCA_009775375_02440	2070	3269	1200	CY				Opf00189	Sigma54_activat:HTH_8:DUF2089:HTH_8	COG2204	K07714		DNA-binding transcriptional regulator NtrC
GCA_009775375	VSPO01000063.1	GCA_009775375_02441	3214	3846	633	CY				Opf00444	LptE				hypothetical protein
GCA_009775375	VSPO01000063.1	GCA_009775375_02442	3853	4386	534	CY				Opf03287	Fis1_TPR_C:TPR_2				hypothetical protein
GCA_009775375	VSPO01000063.1	GCA_009775375_02443	4399	4749	351	CY				Opf00557	SecG:MSA-2c		K03075		hypothetical protein
GCA_009775375	VSPO01000063.1	GCA_009775375_02444	8067	4831	3237	CY				Opf02291	ACR_tran:ACR_tran		K03296		Multidrug resistance protein MdtC
GCA_009775375	VSPO01000063.1	GCA_009775375_02445	11101	8057	3045	CY				Opf02496	ACR_tran	COG0841	K03296		Multidrug resistance protein MdtC
GCA_009775375	VSPO01000063.1	GCA_009775375_02446	12189	11113	1077	OM				Opf02121	HlyD_D23:PTS_EIIA_1:DnaJ_C:Peptidase_M23		K03585		hypothetical protein
GCA_009775375	VSPO01000063.1	GCA_009775375_02447	13999	12197	1803	CY				Opf14325	Wzy_C:Wzy_C_2:Wzy_C:Wzy_C_2:TPR_19:TPR_19				hypothetical protein
GCA_009775375	VSPO01000063.1	GCA_009775375_02448	14877	13996	882	CY				Opf03063	Peptidase_S24:Vif:Peptidase_S26		K03100		hypothetical protein
GCA_009775375	VSPO01000063.1	GCA_009775375_02449	16091	14874	1218	OM					DUF5128				hypothetical protein
GCA_009775375	VSPO01000063.1	GCA_009775375_02450	16402	16100	303	PP				Opf10750	NVEALA:NVEALA				hypothetical protein
GCA_009775375	VSPO01000063.1	GCA_009775375_02451	18442	16544	1899	CY				Opf07285	Transglut_core:F5_F8_type_C:F5_F8_type_C			CBM62|CBM32|CBM62|CBM32	hypothetical protein
GCA_009775375	VSPO01000064.1	GCA_009775375_02452	549	73	477	CY				Opf04629	Cas_Cas5d		K19119		CRISPR pre-crRNA endoribonuclease Cas5d
GCA_009775375	VSPO01000064.1	GCA_009775375_02453	2798	564	2235	CY				Opf05884	HD:DEAD:Helicase_C		K07012		hypothetical protein
GCA_009775375	VSPO01000064.1	GCA_009775375_02454	4025	2997	1029	CY				Opf00353	GDP_Man_Dehyd	COG1087	K01784		UDP-glucose 4-epimerase
GCA_009775375	VSPO01000064.1	GCA_009775375_02455	4938	4039	900	CY				Opf00210	NTP_transf_3:NTP_transferase				hypothetical protein
GCA_009775375	VSPO01000064.1	GCA_009775375_02456	6161	5019	1143	CY				Opf00536	DNA_pol3_delta2:Utp13		K02341		hypothetical protein
GCA_009775375	VSPO01000064.1	GCA_009775375_02457	6357	9371	3015	CY				Opf00433	RBD-FIP:PDDEXK_1				ATP-dependent helicase/deoxyribonuclease subunit B
GCA_009775375	VSPO01000064.1	GCA_009775375_02458	9496	10758	1263	CY				Opf00936	Pyr_redox_2	COG1252	K03885		NADH dehydrogenase-like protein
GCA_009775375	VSPO01000064.1	GCA_009775375_02459	10913	11800	888	OM				Opf01259	META:META				hypothetical protein
GCA_009775375	VSPO01000064.1	GCA_009775375_02460	11821	12267	447	CY				Opf00523	S4:S4	COG1188	K04762		Heat shock protein 15
GCA_009775375	VSPO01000064.1	GCA_009775375_02461	12260	12898	639	CY				Opf00415	Pept_tRNA_hydro	COG0193	K01056		Peptidyl-tRNA hydrolase
GCA_009775375	VSPO01000064.1	GCA_009775375_02462	13130	13774	645	CY				Opf00766	Ribosomal_L25p:Ribosomal_TL5_C		K02897		50S ribosomal protein L25
GCA_009775375	VSPO01000064.1	GCA_009775375_02463	16027	13940	2088	PP				Opf03361	TPR_1:TPR_1:TPR_1:TPR_6:TPR_9:TPR_17:TPR_9:TPR_9:TPR_17:Fis1_TPR_C:TPR_1:DUF357:TPR_6:TPR_11:TPR_11			GT41|GT41|GT41|GT41|GT41	Lipopolysaccharide assembly protein B
GCA_009775375	VSPO01000064.1	GCA_009775375_02464	18185	16143	2043	CY				Opf00049					hypothetical protein
GCA_009775375	VSPO01000065.1	GCA_009775375_02465	296	1108	813	CY				Opf00181	CTP_transf_1		K00981		hypothetical protein
GCA_009775375	VSPO01000065.1	GCA_009775375_02466	1917	1210	708	PP				Opf00628	OMP_b-brl_2			GH72	hypothetical protein
GCA_009775375	VSPO01000065.1	GCA_009775375_02467	3863	1914	1950	PP				Opf03158	LysM:LysM:LysM:LysM			CBM50|CBM50|CBM50|CBM50|CBM50	hypothetical protein
GCA_009775375	VSPO01000065.1	GCA_009775375_02468	4061	6061	2001	CY				Opf01435	Urocanase_N:Urocanase:Urocanase_C	COG2987	K01712		Urocanate hydratase
GCA_009775375	VSPO01000065.1	GCA_009775375_02469	6129	7829	1701	CY				Opf01617	FTCD_N:FTCD:FTCD_C		K13990		hypothetical protein
GCA_009775375	VSPO01000065.1	GCA_009775375_02470	7841	9106	1266	CY				Opf02269	Amidohydro_1	COG1228	K01468	CE9|CE9	Imidazolonepropionase
GCA_009775375	VSPO01000065.1	GCA_009775375_02471	9109	10614	1506	CY				Opf01469	Lyase_aromatic	COG2986	K01745		Histidine ammonia-lyase
GCA_009775375	VSPO01000065.1	GCA_009775375_02472	10633	12120	1488	CY				Opf03149	zinc_ribbon_5:DUF3584:DUF2130				hypothetical protein
GCA_009775375	VSPO01000065.1	GCA_009775375_02473	12762	12187	576	CY				Opf00039	Mac:Hexapep:Hexapep:Hexapep	COG0110	K00661		Putative acetyltransferase
GCA_009775375	VSPO01000065.1	GCA_009775375_02474	13344	12799	546	CY				Opf01973	AAA_33				hypothetical protein
GCA_009775375	VSPO01000065.1	GCA_009775375_02475	14110	13325	786	CY				Opf04778	TM1586_NiRdase				hypothetical protein
GCA_009775375	VSPO01000065.1	GCA_009775375_02476	15579	14107	1473	CY				Opf00233	TRAM:tRNA_U5-meth_tr	COG2265	K03215		23S rRNA (uracil-C(5))-methyltransferase RlmCD
GCA_009775375	VSPO01000065.1	GCA_009775375_02477	17248	16772	477	CY				Opf05299					hypothetical protein
GCA_009775375	VSPO01000065.1	GCA_009775375_02478	17875	17384	492	CY				Opf04189					hypothetical protein
GCA_009775375	VSPO01000066.1	GCA_009775375_02479	45	314	270	CY				Opf03544					hypothetical protein
GCA_009775375	VSPO01000066.1	GCA_009775375_02480	645	388	258	CY				Opf04401	TPR_9:TPR_11			GT41	hypothetical protein
GCA_009775375	VSPO01000066.1	GCA_009775375_02481	1454	642	813	CY				Opf00755	Asp_Glu_race		K01776		Glutamate racemase
GCA_009775375	VSPO01000066.1	GCA_009775375_02482	2093	1584	510	PP				Opf00380	OmpH		K06142		hypothetical protein
GCA_009775375	VSPO01000066.1	GCA_009775375_02483	2663	2175	489	CY				Opf00569	OmpH		K06142		hypothetical protein
GCA_009775375	VSPO01000066.1	GCA_009775375_02484	5488	2816	2673	PP				Opf00840	POTRA:POTRA:POTRA:POTRA:POTRA	COG4775	K07277		Outer membrane protein assembly factor BamA
GCA_009775375	VSPO01000066.1	GCA_009775375_02485	6262	5501	762	CY				Opf00506	Prenyltransf		K00806		Ditrans,polycis-undecaprenyl-diphosphate synthase ((2E,6E)-farnesyl-diphosphate specific)
GCA_009775375	VSPO01000066.1	GCA_009775375_02486	6924	6268	657	CY				Opf00451	OMP_b-brl				hypothetical protein
GCA_009775375	VSPO01000066.1	GCA_009775375_02487	8503	6965	1539	OM				Opf00521	DUF5018:DUF5018:DUF5018:BNR:Kelch_5:Kelch_5:BNR:Kelch_5				hypothetical protein
GCA_009775375	VSPO01000066.1	GCA_009775375_02488	9576	8647	930	CY				Opf00298	dCMP_cyt_deam_1:APOBEC_N:RibD_C:RibD_C	COG0117	K11752		Riboflavin biosynthesis protein RibD
GCA_009775375	VSPO01000066.1	GCA_009775375_02489	11700	9589	2112	PP				Opf00340	Peptidase_M3	COG0339	K01284		Dipeptidyl carboxypeptidase
GCA_009775375	VSPO01000066.1	GCA_009775375_02490	12866	11757	1110	CY				Opf03079	Exo_endo_phos				hypothetical protein
GCA_009775375	VSPO01000066.1	GCA_009775375_02491	13723	12881	843	CY				Opf01190	Rhomboid				hypothetical protein
GCA_009775375	VSPO01000066.1	GCA_009775375_02492	14537	13770	768	CY				Opf00580	Rhomboid:Rhomboid		K09650		hypothetical protein
GCA_009775375	VSPO01000066.1	GCA_009775375_02493	14728	14991	264	CY				Opf01414	Bac_DNA_binding	COG0776	K03530		DNA-binding protein HU
GCA_009775375	VSPO01000066.1	GCA_009775375_02494	15201	16976	1776	CY				Opf00883	Arg_tRNA_synt_N:tRNA-synt_1d:DALR_1	COG0018	K01887		Arginine--tRNA ligase
GCA_009775375	VSPO01000066.1	GCA_009775375_02495	17166	17891	726	CY				Opf00811	Bax1-I	COG0670	K06890		Inner membrane protein YbhL
GCA_009775375	VSPO01000066.1	GCA_009775375_02496	18247	18020	228	CY				Opf02690	PDDEXK_2				hypothetical protein
GCA_009775375	VSPO01000067.1	GCA_009775375_02497	724	1188	465	CY				Opf01916	Sigma70_r2:Sigma70_r4_2	COG1595	K03088		ECF RNA polymerase sigma factor SigX
GCA_009775375	VSPO01000067.1	GCA_009775375_02498	1200	2063	864	CY					DUF3619				hypothetical protein
GCA_009775375	VSPO01000067.1	GCA_009775375_02499	2106	2594	489	PP				Opf06242	DUF4252				hypothetical protein
GCA_009775375	VSPO01000067.1	GCA_009775375_02500	2754	3740	987	IM				Opf00121	Thioredoxin_8:DUF4369:AhpC-TSA				Thiol-disulfide oxidoreductase ResA
GCA_009775375	VSPO01000067.1	GCA_009775375_02501	3807	5489	1683	CY				Opf00012	AMP-binding	COG1022	K01897		Long-chain-fatty-acid--CoA ligase FadD15
GCA_009775375	VSPO01000067.1	GCA_009775375_02502	5527	7218	1692	PP					TPR_21:SHNi-TPR:TPR_6:TPR_16:TPR_19:DUF627:TPR_19:TPR_6:Synaptonemal_3			GT41|GT41	Beta-barrel assembly-enhancing protease
GCA_009775375	VSPO01000067.1	GCA_009775375_02503	7215	8402	1188	CY				Opf01506	T2SSM:T2SSM:MS_channel		K16053		hypothetical protein
GCA_009775375	VSPO01000067.1	GCA_009775375_02504	8501	9883	1383	CY				Opf03422	Oleosin:DUF3981:Putative_CCL4:DUF3981				hypothetical protein
GCA_009775375	VSPO01000067.1	GCA_009775375_02505	11381	9909	1473	CY				Opf01852	CCP_MauG:PD40:PD40:DUF620:PD40:DUF2738			PL22|PL22	hypothetical protein
GCA_009775375	VSPO01000067.1	GCA_009775375_02506	12465	11476	990	CY				Opf04132	PDDEXK_2:Yae1_N:Yae1_N				hypothetical protein
GCA_009775375	VSPO01000067.1	GCA_009775375_02507	12765	13592	828	PP				Opf00206	Pro_isomerase		K03768		Putative peptidyl-prolyl cis-trans isomerase
GCA_009775375	VSPO01000067.1	GCA_009775375_02508	14312	13662	651	CY				Opf00237	HhH-GPD:EndIII_4Fe-2S	COG0177	K10773		Endonuclease III
GCA_009775375	VSPO01000067.1	GCA_009775375_02509	15356	14331	1026	CY				Opf00787	Phe_tRNA-synt_N:Phe_tRNA-synt_N:tRNA-synt_2d	COG0016	K01889		Phenylalanine--tRNA ligase alpha subunit
GCA_009775375	VSPO01000067.1	GCA_009775375_02510	15524	16237	714	CY				Opf00923	SIMPL		K09797		hypothetical protein
GCA_009775375	VSPO01000067.1	GCA_009775375_02511	17599	16334	1266	PP					LRR_5:LRR_5:LRR_5				hypothetical protein
GCA_009775375	VSPO01000068.1	GCA_009775375_02512	2144	1038	1107	CY				Opf01766	ATPase_2:DUF234:DUF234		K06921		hypothetical protein
GCA_009775375	VSPO01000068.1	GCA_009775375_02513	2694	3635	942	CY				Opf00186	Lip_A_acyltrans		K02517		Lipid A biosynthesis lauroyltransferase
GCA_009775375	VSPO01000068.1	GCA_009775375_02514	3661	7050	3390	CY				Opf00145	DUF2723:DUF2723:DUF2723:Spermine_synth				hypothetical protein
GCA_009775375	VSPO01000068.1	GCA_009775375_02515	7091	7612	522	CY				Opf00154	SKI	COG0703	K00891		Shikimate kinase
GCA_009775375	VSPO01000068.1	GCA_009775375_02516	7781	8890	1110	CY				Opf00526	AlaDh_PNT_N:AlaDh_PNT_C:AlaDh_PNT_C		K00259		Alanine dehydrogenase 2
GCA_009775375	VSPO01000068.1	GCA_009775375_02517	8982	10028	1047	CY				Opf03107	Glyco_transf_4:Glycos_transf_1		K08256	GT4|GT5|GT94|GT5	D-inositol-3-phosphate glycosyltransferase
GCA_009775375	VSPO01000068.1	GCA_009775375_02518	12889	10112	2778	CY				Opf00269	5_3_exonuc_N:5_3_exonuc:5_3_exonuc_N:DNA_pol_A_exo1:DNA_pol_A		K02335		DNA polymerase I
GCA_009775375	VSPO01000068.1	GCA_009775375_02519	12980	13954	975	CY				Opf00636	polyprenyl_synt	COG0142	K02523		Octaprenyl diphosphate synthase
GCA_009775375	VSPO01000068.1	GCA_009775375_02520	13989	14573	585	CY				Opf00257	RNase_HII	COG0164	K03470		Ribonuclease HII
GCA_009775375	VSPO01000068.1	GCA_009775375_02521	14602	17226	2625	CY				Opf03443	SNF2_N:SNF2_N:Helicase_C:RR_TM4-6		K08282		RNA polymerase-associated protein RapA
GCA_009775375	VSPO01000069.1	GCA_009775375_02522	260	2842	2583	PP				Opf01103	CarbopepD_reg_2:Plug:TonB_dep_Rec				hypothetical protein
GCA_009775375	VSPO01000069.1	GCA_009775375_02523	3168	4331	1164	CY				Opf07480	AAA_22:Arc:AAA_16:AAA_25				hypothetical protein
GCA_009775375	VSPO01000069.1	GCA_009775375_02524	4328	5224	897	CY				Opf05512	SIR2_2:ABC_tran:AAA_22:ATPase_2:HTH_24:SIR2_2				hypothetical protein
GCA_009775375	VSPO01000069.1	GCA_009775375_02525	7245	5437	1809	CY				Opf02002	ResB:ResB:Cytochrom_C_asm:Cytochrom_C_asm				Cytochrome c biogenesis protein CcsA
GCA_009775375	VSPO01000069.1	GCA_009775375_02526	8279	7203	1077	CY				Opf02066	Ribonuc_L-PSP:Ribonuc_L-PSP				hypothetical protein
GCA_009775375	VSPO01000069.1	GCA_009775375_02527	8976	8329	648	IM				Opf02666	PSCyt1:Cytochrome_CBB3				hypothetical protein
GCA_009775375	VSPO01000069.1	GCA_009775375_02528	10187	8979	1209	PP				Opf02767	Porin_O_P				hypothetical protein
GCA_009775375	VSPO01000069.1	GCA_009775375_02529	11642	10218	1425	OM				Opf03209	DHOR:Cytochrome_CBB3:DHOR				hypothetical protein
GCA_009775375	VSPO01000069.1	GCA_009775375_02530	12128	11751	378	CY									hypothetical protein
GCA_009775375	VSPO01000069.1	GCA_009775375_02531	13364	12204	1161	OM				Opf02932	Peptidase_M75:Peptidase_M75		K07231		hypothetical protein
GCA_009775375	VSPO01000069.1	GCA_009775375_02532	14727	13411	1317	PP				Opf02576	Porin_O_P:Porin_O_P				hypothetical protein
GCA_009775375	VSPO01000069.1	GCA_009775375_02533	15108	16124	1017	OM				Opf02071	Cellulase:Cellulase	COG2730	K01179	GH5_22|GH5_22|GH5_2|GH5_25|GH5|GH5_5|GH5_52|GH5_4|GH5_14|GH5_38|GH5_38|GH5_40|GH5_48|GH5_48|GH5_46|GH5_45|GH5_26|GH5_39|GH5_37	Endoglucanase Z
GCA_009775375	VSPO01000069.1	GCA_009775375_02534	16538	16230	309	CY					DUF2380				hypothetical protein
GCA_009775375	VSPO01000070.1	GCA_009775375_02583	317	760	444	CY				Opf13677					hypothetical protein
GCA_009775375	VSPO01000070.1	GCA_009775375_02584	1547	1116	432	CY				Opf06677	Bro-N				hypothetical protein
GCA_009775375	VSPO01000070.1	GCA_009775375_02585	2285	1569	717	PP				Opf02909	DUF5045				hypothetical protein
GCA_009775375	VSPO01000070.1	GCA_009775375_02586	3037	2282	756	CY				Opf03436					hypothetical protein
GCA_009775375	VSPO01000070.1	GCA_009775375_02587	3181	4392	1212	CY				Opf01358	AAA_14:DUF4143		K07133		hypothetical protein
GCA_009775375	VSPO01000070.1	GCA_009775375_02588	6895	4394	2502	CY				Opf03212	COQ7:AAA_23:DUF5469				hypothetical protein
GCA_009775375	VSPO01000070.1	GCA_009775375_02589	7228	6950	279	CY				Opf13597	RNA_pol_A_CTD				hypothetical protein
GCA_009775375	VSPO01000070.1	GCA_009775375_02590	9953	7266	2688	CY				Opf03176	DUF87:AAA_10		K12063		hypothetical protein
GCA_009775375	VSPO01000070.1	GCA_009775375_02591	11410	9956	1455	CY				Opf05683					hypothetical protein
GCA_009775375	VSPO01000070.1	GCA_009775375_02592	11724	11464	261	CY				Opf01915	DUF4133				hypothetical protein
GCA_009775375	VSPO01000070.1	GCA_009775375_02593	12126	11767	360	PP				Opf03970	CAP18_C:DUF4134				hypothetical protein
GCA_009775375	VSPO01000070.1	GCA_009775375_02594	12552	12202	351	PP				Opf02965	DUF4134				hypothetical protein
GCA_009775375	VSPO01000070.1	GCA_009775375_02595	13021	12527	495	CY				Opf05107					hypothetical protein
GCA_009775375	VSPO01000070.1	GCA_009775375_02596	13459	14022	564	CY				Opf05379					hypothetical protein
GCA_009775375	VSPO01000070.1	GCA_009775375_02597	15484	14126	1359	CY				Opf01766	ATPase_2:DUF234		K06921		hypothetical protein
GCA_009775375	VSPO01000070.1	GCA_009775375_02598	16188	15628	561	CY				Opf05461	HTH_3:CUE:HTH_19:HTH_25:CUE				hypothetical protein
GCA_009775375	VSPO01000070.1	GCA_009775375_02599	16973	16251	723	CY				Opf05286	IstB_IS21		K02315		hypothetical protein
GCA_009775375	VSPO01000071.1	GCA_009775375_02600	699	1502	804	CY				Opf02442	Porph_ging:Porph_ging				hypothetical protein
GCA_009775375	VSPO01000071.1	GCA_009775375_02601	1444	4119	2676	PP				Opf03453	CarbopepD_reg_2:CarbopepD_reg_2				hypothetical protein
GCA_009775375	VSPO01000071.1	GCA_009775375_02602	4628	6139	1512	CY				Opf00296	Polysacc_synt:Asp4:Polysacc_synt_C				hypothetical protein
GCA_009775375	VSPO01000071.1	GCA_009775375_02603	6283	7245	963	CY					OSTbeta:DUF4381:DUF4164:DUF4381:HisKA_3:HATPase_c		K02480		hypothetical protein
GCA_009775375	VSPO01000071.1	GCA_009775375_02604	7242	7844	603	CY				Opf06518	Response_reg:TAFH:GerE		K14979		Response regulator protein VraR
GCA_009775375	VSPO01000071.1	GCA_009775375_02605	8459	7926	534	CY				Opf03264					hypothetical protein
GCA_009775375	VSPO01000071.1	GCA_009775375_02606	10475	8565	1911	PP				Opf03440	YfaZ				hypothetical protein
GCA_009775375	VSPO01000071.1	GCA_009775375_02607	13541	10530	3012	PP				Opf00374	TPR_18:TPR_6:TPR_14:SRP_TPR_like:TPR_16:TPR_16:TPR_16:TPR_16:TPR_2:TPR_16:TPR_6:YfiO:RPN7:TPR_9:TPR_6:TPR_16:DUF5113:ANAPC3:TPR_16			GT41|GT41|GT41|GT41	Cell division coordinator CpoB
GCA_009775375	VSPO01000071.1	GCA_009775375_02608	14684	13626	1059	CY				Opf00330	Glyco_transf_9			GT9	hypothetical protein
GCA_009775375	VSPO01000071.1	GCA_009775375_02609	15276	14668	609	CY				Opf00919	DUF4254				hypothetical protein
GCA_009775375	VSPO01000071.1	GCA_009775375_02610	15503	15730	228	CY				Opf07983	DUF1016				hypothetical protein
GCA_009775375	VSPO01000071.1	GCA_009775375_02611	15920	16669	750	CY				Opf01556	DUF1016	COG4804			Putative nuclease YhcG
GCA_009775375	VSPO01000071.1	GCA_009775375_02612	17027	16746	282	CY				Opf01701	PAP2				hypothetical protein
GCA_009775375	VSPO01000072.1	GCA_009775375_02613	471	1520	1050	CY				Opf02044	EamA:EamA				hypothetical protein
GCA_009775375	VSPO01000072.1	GCA_009775375_02614	2325	1726	600	CY				Opf00748	FKBP_C:FKBP_C	COG1047	K03775		FKBP-type peptidyl-prolyl cis-trans isomerase SlyD
GCA_009775375	VSPO01000072.1	GCA_009775375_02615	3191	2391	801	PP				Opf00911	DUF4919				hypothetical protein
GCA_009775375	VSPO01000072.1	GCA_009775375_02616	3806	3261	546	CY				Opf04735					hypothetical protein
GCA_009775375	VSPO01000072.1	GCA_009775375_02617	6068	3915	2154	CY				Opf00665	7TM-7TMR_HD:7TMR-HDED:7TM-7TMR_HD:HD		K07037		hypothetical protein
GCA_009775375	VSPO01000072.1	GCA_009775375_02618	8354	6123	2232	CY				Opf00658	HD_4:ThiS:RelA_SpoT:TGS:ThiS:RelA_SpoT:ACT_4	COG0317	K00951		Guanosine-3',5'-bis(diphosphate) 3'-pyrophosphohydrolase
GCA_009775375	VSPO01000072.1	GCA_009775375_02619	9591	9064	528	CY				Opf00280	DMRL_synthase	COG0054	K00794		6,7-dimethyl-8-ribityllumazine synthase
GCA_009775375	VSPO01000072.1	GCA_009775375_02620	10687	9599	1089	CY				Opf03321	ParE_toxin:TPR_2:DUF883:Baculo_PEP_C:ATP-synt_B:TPR_12:HNOBA:ATP-synt_B:Apolipoprotein			GT41|GT41	hypothetical protein
GCA_009775375	VSPO01000072.1	GCA_009775375_02621	11337	10702	636	CY				Opf00928	SIS:SIS		K06041		hypothetical protein
GCA_009775375	VSPO01000072.1	GCA_009775375_02622	11843	11397	447	CY				Opf00343	4HBT_2	COG0824	K07107		Long-chain acyl-CoA thioesterase FadM
GCA_009775375	VSPO01000072.1	GCA_009775375_02623	12189	11896	294	CY				Opf07693	DUF721				hypothetical protein
GCA_009775375	VSPO01000072.1	GCA_009775375_02624	13307	12201	1107	CY				Opf00328	AAA_15:DUF2326:AAA_27:SMC_N	COG1195	K03629		DNA replication and repair protein RecF
GCA_009775375	VSPO01000072.1	GCA_009775375_02625	13975	13304	672	CY				Opf00772	UPRTase	COG0035	K00761		Uracil phosphoribosyltransferase
GCA_009775375	VSPO01000072.1	GCA_009775375_02626	15010	14114	897	CY				Opf00159	FAD_syn:Flavokinase		K11753		Bifunctional riboflavin kinase/FMN adenylyltransferase
GCA_009775375	VSPO01000072.1	GCA_009775375_02627	15654	15007	648	CY				Opf00175	Hydrolase:HAD_2	COG1011	K20866		D-ribitol-5-phosphate phosphatase
GCA_009775375	VSPO01000072.1	GCA_009775375_02628	15858	16838	981	CY				Opf00914	PFK	COG0205	K00850		ATP-dependent 6-phosphofructokinase 1
GCA_009775375	VSPO01000073.1	GCA_009775375_02629	350	1549	1200	CY				Opf02565	MFS_1:MFS_3:DUF3188	COG0738	K02429		L-fucose-proton symporter
GCA_009775375	VSPO01000073.1	GCA_009775375_02630	1552	2457	906	CY				Opf02486	PfkB				Ribokinase
GCA_009775375	VSPO01000073.1	GCA_009775375_02631	2532	5258	2727	PP				Opf03893	DUF1010:DUF1010:RicinB_lectin_2:RicinB_lectin_2:Laminin_G_3			GH5_35|CBM40|GH119|GH5_35|GH5_34|CBM13|GH30_4	hypothetical protein
GCA_009775375	VSPO01000073.1	GCA_009775375_02632	7630	5342	2289	CY				Opf03861	Glyco_hydro_115			GH115	hypothetical protein
GCA_009775375	VSPO01000073.1	GCA_009775375_02633	9225	7666	1560	OM				Opf04836	Glyco_hydr_30_2:Glyco_hydro_30C		K15924	GH39|GH30_1|GH30_1|GH30_2|GH30_2|GH30_4|GH30_5|GH30_6|GH30_6|GH30|GH30_8|GH30_7|GH39|GH39	hypothetical protein
GCA_009775375	VSPO01000073.1	GCA_009775375_02634	10519	9566	954	CY				Opf03094	MqsA_antitoxin:HTH_19:DUF4065				hypothetical protein
GCA_009775375	VSPO01000073.1	GCA_009775375_02635	10875	10522	354	CY				Opf02223	MqsR_toxin				hypothetical protein
GCA_009775375	VSPO01000073.1	GCA_009775375_02636	13129	11111	2019	OM		1		Opf02595	SusD-like_3:SusD_RagB		K21572	PL8_3	hypothetical protein
GCA_009775375	VSPO01000073.1	GCA_009775375_02637	16395	13138	3258	PP	1			Opf01630	CarbopepD_reg_2:Plug:TonB_dep_Rec		K21573		TonB-dependent receptor P26
GCA_009775375	VSPO01000074.1	GCA_009775375_02638	1921	185	1737	OM		1		Opf02588	SusD-like_3:SusD_RagB		K21572		SusD-like protein
GCA_009775375	VSPO01000074.1	GCA_009775375_02639	5065	1943	3123	PP	1			Opf02758	CarbopepD_reg_2:Plug:TonB_dep_Rec		K21573		TonB-dependent receptor P3
GCA_009775375	VSPO01000074.1	GCA_009775375_02640	8080	5336	2745	OM				Opf00778	Peripla_BP_4:Alph_Pro_TM:Peptidase_S49_N:HisKA:HATPase_c:Response_reg:SpoU_sub_bind:HTH_18		K10439		Sensor histidine kinase RcsC
GCA_009775375	VSPO01000074.1	GCA_009775375_02641	8730	10568	1839	PP				Opf00967	DUF4980:Glyco_hydro_32N:Glyco_hydro_32C		K03332	GH43_34|GH43_34|GH43_34|GH43|GH43|GH32|GH32|GH43_18	hypothetical protein
GCA_009775375	VSPO01000074.1	GCA_009775375_02642	10582	11769	1188	CY				Opf01011	MFS_1		K02429		hypothetical protein
GCA_009775375	VSPO01000074.1	GCA_009775375_02643	11779	12660	882	CY				Opf00460	PfkB	COG0524	K00847		ATP-dependent 6-phosphofructokinase
GCA_009775375	VSPO01000074.1	GCA_009775375_02644	13270	13440	171	CY									hypothetical protein
GCA_009775375	VSPO01000074.1	GCA_009775375_02645	14926	13466	1461	CY									hypothetical protein
GCA_009775375	VSPO01000074.1	GCA_009775375_02646	15675	15295	381	CY				Opf02787	LytTR				hypothetical protein
GCA_009775375	VSPO01000075.1	GCA_009775375_02647	97	381	285	CY					AAL_decarboxy				hypothetical protein
GCA_009775375	VSPO01000075.1	GCA_009775375_02648	400	699	300	CY									hypothetical protein
GCA_009775375	VSPO01000075.1	GCA_009775375_02649	909	1391	483	CY				Opf01307	HTH_24:AsnC_trans_reg	COG1522	K03719		Leucine-responsive regulatory protein
GCA_009775375	VSPO01000075.1	GCA_009775375_02650	1763	4597	2835	PP				Opf00436	CarboxypepD_reg:SdrD_B:TonB_dep_Rec:OMP_b-brl_3				hypothetical protein
GCA_009775375	VSPO01000075.1	GCA_009775375_02651	4711	5760	1050	PP				Opf00540	Hydrolase_4:Abhydrolase_1			CE10	hypothetical protein
GCA_009775375	VSPO01000075.1	GCA_009775375_02652	5928	8132	2205	CY				Opf00885	HD_4:HD_4:RelA_SpoT:TGS:RNase_E_G:ACT_4	COG0317	K00951		GTP pyrophosphokinase
GCA_009775375	VSPO01000075.1	GCA_009775375_02653	8129	8857	729	OM				Opf03337	SlyX:ABC_tran_CTD				hypothetical protein
GCA_009775375	VSPO01000075.1	GCA_009775375_02654	8949	10469	1521	CY				Opf00734	DUF4301				hypothetical protein
GCA_009775375	VSPO01000075.1	GCA_009775375_02655	12477	10756	1722	OM		1		Opf14902	SusD-like_3:SusD_RagB:SusD_RagB		K21572		hypothetical protein
GCA_009775375	VSPO01000075.1	GCA_009775375_02656	15873	12544	3330	PP	1			Opf00038	CarbopepD_reg_2:Plug:TonB_dep_Rec		K21573		TonB-dependent receptor P3
GCA_009775375	VSPO01000076.1	GCA_009775375_02657	860	459	402	CY				Opf05085	HEPN				hypothetical protein
GCA_009775375	VSPO01000076.1	GCA_009775375_02658	1228	857	372	CY				Opf04419	NTP_transf_2				hypothetical protein
GCA_009775375	VSPO01000076.1	GCA_009775375_02659	3269	1587	1683	PP									hypothetical protein
GCA_009775375	VSPO01000076.1	GCA_009775375_02660	3522	3391	132	CY									hypothetical protein
GCA_009775375	VSPO01000076.1	GCA_009775375_02661	4993	3593	1401	PP				Opf04955					hypothetical protein
GCA_009775375	VSPO01000076.1	GCA_009775375_02662	7445	5001	2445	CY				Opf01575	Glyco_hydro_127		K09955	CBM32|GH127|GH76|CBM71|GH76|GH76|GH121|GH76|GH105|GH105|GH76	hypothetical protein
GCA_009775375	VSPO01000076.1	GCA_009775375_02663	7551	7787	237	CY									hypothetical protein
GCA_009775375	VSPO01000076.1	GCA_009775375_02664	7827	9824	1998	PP				Opf01284	GH97_N:Glyco_hydro_97:GH97_C		K01187	GH97|GH36	Retaining alpha-galactosidase
GCA_009775375	VSPO01000076.1	GCA_009775375_02665	10424	9912	513	OM				Opf04064	DUF4995				hypothetical protein
GCA_009775375	VSPO01000076.1	GCA_009775375_02666	10619	11101	483	CY				Opf01161	LuxS	COG1854	K07173		S-ribosylhomocysteine lyase
GCA_009775375	VSPO01000076.1	GCA_009775375_02667	12369	11140	1230	CY				Opf01195	MFS_1:MFS_1		K07552		Multidrug resistance protein MdtL
GCA_009775375	VSPO01000076.1	GCA_009775375_02668	12868	12359	510	CY				Opf01101	NUDIX	COG1443	K02528		Isopentenyl-diphosphate Delta-isomerase
GCA_009775375	VSPO01000076.1	GCA_009775375_02669	13199	14221	1023	CY				Opf01534	PfkB		K00874		5-dehydro-2-deoxygluconokinase
GCA_009775375	VSPO01000076.1	GCA_009775375_02670	14297	14956	660	CY				Opf01436	Aldolase	COG0800	K01625		KHG/KDPG aldolase
GCA_009775375	VSPO01000076.1	GCA_009775375_02671	14966	16129	1164	CY				Opf01483	UxuA	COG1312	K01686		Mannonate dehydratase
GCA_009775375	VSPO01000077.1	GCA_009775375_02672	842	366	477	PP				Opf08789					hypothetical protein
GCA_009775375	VSPO01000077.1	GCA_009775375_02673	1478	981	498	CY				Opf00197	dCMP_cyt_deam_1	COG0295	K01489		Cytidine deaminase
GCA_009775375	VSPO01000077.1	GCA_009775375_02674	1684	2586	903	PP				Opf02268	Glucosaminidase:LysM:LysM		K02395	GH73|CBM50|CBM50	hypothetical protein
GCA_009775375	VSPO01000077.1	GCA_009775375_02675	2685	2757	73	CY									tRNA-Arg(cct)
GCA_009775375	VSPO01000077.1	GCA_009775375_02676	2780	3361	582	CY				Opf00387	DUF177				hypothetical protein
GCA_009775375	VSPO01000077.1	GCA_009775375_02677	3677	4666	990	CY				Opf00517	ACP_syn_III:FAE1_CUT1_RppA:ACP_syn_III:ACP_syn_III_C	COG0332	K00648		3-oxoacyl-[acyl-carrier-protein] synthase 3
GCA_009775375	VSPO01000077.1	GCA_009775375_02678	4840	5763	924	CY				Opf00607	MMR_HSR1:MMR_HSR1_Xtn:KH_2		K03595		GTPase Era
GCA_009775375	VSPO01000077.1	GCA_009775375_02679	5840	7156	1317	CY				Opf00973	MMR_HSR1:MMR_HSR1:RsgA_GTPase:KH_dom-like	COG1160	K03977		GTPase Der
GCA_009775375	VSPO01000077.1	GCA_009775375_02680	7400	7744	345	CY				Opf01782	HTH_3:HTH_19				hypothetical protein
GCA_009775375	VSPO01000077.1	GCA_009775375_02681	7731	8849	1119	CY				Opf01891	Couple_hipA:HipA_C		K07154		hypothetical protein
GCA_009775375	VSPO01000077.1	GCA_009775375_02682	15736	8939	6798	OM				Opf03211	Inhibitor_I69:Peptidase_C10:Inhibitor_I69:LRR_5:LRR_5:LRR_5:CHB_HEX_C_1:LRR_8		K01364	CBM56|CBM56|CBM56	hypothetical protein
GCA_009775375	VSPO01000077.1	GCA_009775375_02683	16160	15774	387	CY				Opf13568	Flg_new				hypothetical protein
GCA_009775375	VSPO01000078.1	GCA_009775375_02684	699	1286	588	PP				Opf00029	DUF3575				hypothetical protein
GCA_009775375	VSPO01000078.1	GCA_009775375_02685	1300	2739	1440	PP				Opf00068	DUF3868:OmpA:Sec39:TPR_19:TPR_2				hypothetical protein
GCA_009775375	VSPO01000078.1	GCA_009775375_02686	2951	4993	2043	OM					P_gingi_FimA:P_gingi_FimA:Fimbrillin_C				hypothetical protein
GCA_009775375	VSPO01000078.1	GCA_009775375_02687	5106	6155	1050	IM				Opf01988	Mfa2				hypothetical protein
GCA_009775375	VSPO01000078.1	GCA_009775375_02688	6181	7479	1299	PP									hypothetical protein
GCA_009775375	VSPO01000078.1	GCA_009775375_02689	7508	10903	3396	PP				Opf04352	DUF4906:DUF1566:DUF1566:DUF1566:DUF2299				hypothetical protein
GCA_009775375	VSPO01000078.1	GCA_009775375_02690	10905	11828	924	IM				Opf01838	DUF5106:DUF393:DUF836				hypothetical protein
GCA_009775375	VSPO01000078.1	GCA_009775375_02691	13127	12018	1110	CY				Opf01223	Glyco_transf_4:Glycos_transf_1		K12994	GT5|GT5|GT4	D-inositol-3-phosphate glycosyltransferase
GCA_009775375	VSPO01000078.1	GCA_009775375_02692	14864	13254	1611	PP				Opf01956	Glyco_hydro_43		K15921	GH43_28|GH43_29|GH117|GH43_3|GH43_12|GH43_30|GH117|GH43|GH43_24|GH43_1|GH43_1|GH43_2|GH43_32|GH43_4|GH43_10|GH117|CBM6|GH43_35|GH43_37|GH43_35|GH43_31|GH43_5|GH43_17|GH43_24|GH43_33|GH43_33|GH43_32|GH43_17	Xylosidase/arabinosidase
GCA_009775375	VSPO01000078.1	GCA_009775375_02693	15097	15414	318	CY				Opf02641	HigB-like_toxin		K07334		hypothetical protein
GCA_009775375	VSPO01000078.1	GCA_009775375_02694	15416	15760	345	CY				Opf01871	DUF1013:HTH_3:DUF1013		K21498		hypothetical protein
GCA_009775375	VSPO01000079.1	GCA_009775375_02695	154	1419	1266	OM				Opf13618	PS_Dcarbxylase		K01613		Phosphatidylserine decarboxylase proenzyme 2
GCA_009775375	VSPO01000079.1	GCA_009775375_02696	2724	1507	1218	CY				Opf00188	mRNA_decap_C:ABC2_membrane_3		K01992		hypothetical protein
GCA_009775375	VSPO01000079.1	GCA_009775375_02697	3933	2737	1197	CY				Opf00217	ABC2_membrane_3		K01992		hypothetical protein
GCA_009775375	VSPO01000079.1	GCA_009775375_02698	4997	3930	1068	CY				Opf00405	HlyD_D23:Biotin_lipoyl_2		K01993		p-hydroxybenzoic acid efflux pump subunit AaeA
GCA_009775375	VSPO01000079.1	GCA_009775375_02699	6599	5082	1518	CY				Opf00425	OEP:OEP				hypothetical protein
GCA_009775375	VSPO01000079.1	GCA_009775375_02700	6886	8259	1374	CY				Opf00331	MatE:MatE:MatE	COG0534	K03327		Multidrug resistance protein NorM
GCA_009775375	VSPO01000079.1	GCA_009775375_02701	8432	9208	777	CY				Opf00061	AAA_31:Fer4_NifH	COG1192	K03496		Sporulation initiation inhibitor protein Soj
GCA_009775375	VSPO01000079.1	GCA_009775375_02702	9211	10086	876	CY				Opf00590	ParBc:HTH_38:HTH_38	COG1475	K03497		Stage 0 sporulation protein J
GCA_009775375	VSPO01000079.1	GCA_009775375_02703	10083	10958	876	CY				Opf00158					hypothetical protein
GCA_009775375	VSPO01000079.1	GCA_009775375_02704	11017	12687	1671	PP				Opf00477	HTH_23:SLT:LysM:LysM:LysM		K08307	CBM50|GH23|GH23|CBM50|CBM50|CBM50	hypothetical protein
GCA_009775375	VSPO01000079.1	GCA_009775375_02705	13156	12764	393	CY				Opf00900	TIM21:DUF2752:OapA_N			GT66	hypothetical protein
GCA_009775375	VSPO01000079.1	GCA_009775375_02706	14076	13153	924	CY				Opf08528	Formyl_trans_N:CD225				hypothetical protein
GCA_009775375	VSPO01000079.1	GCA_009775375_02707	15916	14090	1827	CY				Opf00351	ABC_membrane:ABC_tran:NTPase_1	COG1132	K11085		Lipid A export ATP-binding/permease protein MsbA
GCA_009775375	VSPO01000080.1	GCA_009775375_02749	284	211	74	CY									tRNA-Glu(ttc)
GCA_009775375	VSPO01000080.1	GCA_009775375_02750	638	387	252	CY				Opf00899	Ribosomal_S20p	COG0268	K02968		30S ribosomal protein S20
GCA_009775375	VSPO01000080.1	GCA_009775375_02751	749	675	75	CY									tRNA-Glu(ttc)
GCA_009775375	VSPO01000080.1	GCA_009775375_02752	1035	3878	2844	OM				Opf00230	TPR_7:TPR_16:ANAPC3:TPR_14:TPR_8:TPR_8:TPR_1:RPN7:YfiO:Imm49:TPR_11			GT41|GT41|GT41	hypothetical protein
GCA_009775375	VSPO01000080.1	GCA_009775375_02753	3909	5450	1542	CY				Opf00587	Response_reg:PglZ:Herpes_UL95		K07714		Regulator of RpoS
GCA_009775375	VSPO01000080.1	GCA_009775375_02754	5471	6493	1023	PP				Opf06689	Sel1:Sel1:Sel1:Sel1:Sel1:Sel1				Secretory immunoglobulin A-binding protein EsiB
GCA_009775375	VSPO01000080.1	GCA_009775375_02755	7176	6520	657	CY				Opf01731	Acetyltransf_7:PDDEXK_9				hypothetical protein
GCA_009775375	VSPO01000080.1	GCA_009775375_02756	8700	7495	1206	CY				Opf01318	MFS_1:MFS_1				putative MFS-type transporter YhhS
GCA_009775375	VSPO01000080.1	GCA_009775375_02757	10862	8739	2124	CY				Opf02746	Popeye:Popeye:Sulfatase		K01138		Phosphoglycerol transferase I
GCA_009775375	VSPO01000080.1	GCA_009775375_02758	11167	13125	1959	PP				Opf01365	CBM_4_9:Alpha-L-AF_C		K01209	CBM22|CBM22|CBM4|GH43_29|GH51|CBM4|GH51|CBM4|GH43_35	Extracellular exo-alpha-L-arabinofuranosidase
GCA_009775375	VSPO01000080.1	GCA_009775375_02759	13135	14682	1548	PP				Opf01718	Arch_fla_DE:Arch_fla_DE:Alpha-L-AF_C	COG3534	K01209	GH51|GH44	Intracellular exo-alpha-L-arabinofuranosidase 2
GCA_009775375	VSPO01000080.1	GCA_009775375_02760	15910	14789	1122	CY				Opf07496	DUF362		K07138		Ion-translocating oxidoreductase complex subunit B
GCA_009775375	VSPO01000081.1	GCA_009775375_02761	90	1076	987	CY				Opf08539	ACR_tran		K15726		Cobalt-zinc-cadmium resistance protein CzcA
GCA_009775375	VSPO01000081.1	GCA_009775375_02762	1076	2332	1257	PP				Opf05773	OEP:OEP		K15726		hypothetical protein
GCA_009775375	VSPO01000081.1	GCA_009775375_02763	2340	3536	1197	OM				Opf05617	DUF4999:HlyD_D23		K15727		Cobalt-zinc-cadmium resistance protein CzcB
GCA_009775375	VSPO01000081.1	GCA_009775375_02764	3543	4415	873	CY				Opf12590	Cation_efflux	COG1230	K16264		Cadmium, cobalt and zinc/H(+)-K(+) antiporter
GCA_009775375	VSPO01000081.1	GCA_009775375_02765	4822	6096	1275	CY				Opf01269	Response_reg:Sigma54_activ_2:HTH_8	COG2204	K07713		Regulatory protein AtoC
GCA_009775375	VSPO01000081.1	GCA_009775375_02766	6707	9622	2916	CY				Opf07584	SNF2_N:Helicase_C:FapA:AAA_11		K07316		RNA polymerase-associated protein RapA
GCA_009775375	VSPO01000081.1	GCA_009775375_02767	9619	10500	882	CY					Ni_hydr_CYTB:Mod_r:Mod_r				hypothetical protein
GCA_009775375	VSPO01000081.1	GCA_009775375_02768	10478	12115	1638	CY				Opf03415	N6_N4_Mtase:N6_N4_Mtase		K07316		hypothetical protein
GCA_009775375	VSPO01000081.1	GCA_009775375_02769	12120	13211	1092	CY				Opf03755	AAA_21				hypothetical protein
GCA_009775375	VSPO01000081.1	GCA_009775375_02770	13211	13864	654	CY				Opf03629	DUF4276				hypothetical protein
GCA_009775375	VSPO01000081.1	GCA_009775375_02771	14769	14116	654	CY									hypothetical protein
GCA_009775375	VSPO01000082.1	GCA_009775375_02772	421	2553	2133	CY				Opf00839	Rho_N:OB_RNB:Rho_RNA_bind:ATP-synt_ab:OB_RNB		K03628		Transcription termination factor Rho
GCA_009775375	VSPO01000082.1	GCA_009775375_02773	2567	3046	480	CY				Opf00402	tRNA_edit	COG2606	K03976		Cys-tRNA(Pro)/Cys-tRNA(Cys) deacylase YbaK
GCA_009775375	VSPO01000082.1	GCA_009775375_02774	3043	4104	1062	CY				Opf00302	Chorismate_synt	COG0082	K01736		Chorismate synthase
GCA_009775375	VSPO01000082.1	GCA_009775375_02775	4101	4979	879	CY				Opf00758	Radical_SAM:Radical_SAM_C		K07139		hypothetical protein
GCA_009775375	VSPO01000082.1	GCA_009775375_02776	5103	6206	1104	PP				Opf03078	TipAS:TipAS:AhpC-TSA		K02199		Thiol-disulfide oxidoreductase ResA
GCA_009775375	VSPO01000082.1	GCA_009775375_02777	8237	6291	1947	PP				Opf01080	GH97_N:Glyco_hydro_97:GH97_C		K01187	GH99|GH97|GH43_19|GH99	Glucan 1,4-alpha-glucosidase SusB
GCA_009775375	VSPO01000082.1	GCA_009775375_02778	9195	9440	246	CY									hypothetical protein
GCA_009775375	VSPO01000082.1	GCA_009775375_02779	9998	10447	450	CY				Opf06628	RseC_MucC				hypothetical protein
GCA_009775375	VSPO01000082.1	GCA_009775375_02780	10487	11296	810	CY				Opf01334	FeS:Fer4_18:Fer4_9:Fer4_9:Fer4_17:Fer4	COG2878	K03616		Na(+)-translocating ferredoxin:NAD(+) oxidoreductase complex subunit B
GCA_009775375	VSPO01000082.1	GCA_009775375_02781	11293	12612	1320	CY				Opf01384	RnfC_N:Complex1_51K:SLBB:Fer4_7	COG4656	K03615		Proton-translocating ferredoxin:NAD(+) oxidoreductase complex subunit C
GCA_009775375	VSPO01000082.1	GCA_009775375_02782	12609	13589	981	CY				Opf01376	NQR2_RnfD_RnfE	COG4658	K03614		Proton-translocating ferredoxin:NAD(+) oxidoreductase complex subunit D
GCA_009775375	VSPO01000082.1	GCA_009775375_02783	13586	14188	603	CY				Opf01308	DUF3464:DUF4245:FMN_bind	COG4659	K03612		Ion-translocating oxidoreductase complex subunit G
GCA_009775375	VSPO01000082.1	GCA_009775375_02784	14195	14785	591	CY				Opf01421	Rnf-Nqr	COG4660	K03613		Na(+)-translocating ferredoxin:NAD(+) oxidoreductase complex subunit E
GCA_009775375	VSPO01000082.1	GCA_009775375_02785	14795	15373	579	CY				Opf01420	Rnf-Nqr	COG4657	K03617		Na(+)-translocating ferredoxin:NAD(+) oxidoreductase complex subunit A
GCA_009775375	VSPO01000082.1	GCA_009775375_02786	15562	15637	76	CY									tRNA-His(gtg)
GCA_009775375	VSPO01000083.1	GCA_009775375_02787	117	2000	1884	PP				Opf01765	Cyc-maltodext_N:Remorin_C:Alpha-amylase:Remorin_C:Cyc-maltodext_C		K21575	GH13_34|GH13_31|GH13_10|GH13_32|GH13_34|GH13_8|GH13|GH13_7|GH13_6|GH13_6|GH13_5|GH13_5|GH13_4|GH13_4|GH13_4|GH13_9|GH13_9|GH13_34|GH13_40|GH13_39|GH13_39|GH13_39|GH13_38|GH13_38|GH13_38|GH13_37|GH13_36|GH13_9|GH13_35|GH13_40|GH13_35|GH13_10|GH13_21|GH13_29|GH13_27|GH13_26|GH13_26|GH13_23|GH13_23|GH13_22|GH13_22|GH13_22|GH13_20|GH13_1|GH13_19|GH13_29|GH13_18|GH13_18|GH13_18|GH13_17|GH13_17|GH13_17|GH13_16|GH13_16|GH13_15|GH13_14|GH13_13|GH13_11|GH13_10|GH13_18|GH13_29|GH13_11|GH13_31|GH13_30|GH13_2|GH70|GH70|GH13_30|GH13_30	1,4-alpha-glucan branching enzyme GlgB
GCA_009775375	VSPO01000083.1	GCA_009775375_02788	2019	2522	504	OM				Opf03254	YchF-GTPase_C:SPOR			GH43_10	hypothetical protein
GCA_009775375	VSPO01000083.1	GCA_009775375_02789	3434	2613	822	CY				Opf00155	ABC_tran_CTD:FPP:FAM76				hypothetical protein
GCA_009775375	VSPO01000083.1	GCA_009775375_02790	4239	3502	738	CY				Opf00546	TP_methylase	COG0313	K07056		Ribosomal RNA small subunit methyltransferase I
GCA_009775375	VSPO01000083.1	GCA_009775375_02791	4493	4236	258	CY				Opf02630					hypothetical protein
GCA_009775375	VSPO01000083.1	GCA_009775375_02792	6306	5122	1185	CY				Opf00532	Peptidase_S13:Peptidase_S13		K07259		hypothetical protein
GCA_009775375	VSPO01000083.1	GCA_009775375_02793	6563	7684	1122	CY				Opf00017	AI-2E_transport				hypothetical protein
GCA_009775375	VSPO01000083.1	GCA_009775375_02794	7688	10021	2334	CY				Opf00662	Na_H_Exchanger:Na_H_Exchanger:TrkA_C:TrkA_C		K03455		Glutathione-regulated potassium-efflux system protein KefB
GCA_009775375	VSPO01000083.1	GCA_009775375_02795	10716	10057	660	OM				Opf05475					hypothetical protein
GCA_009775375	VSPO01000083.1	GCA_009775375_02796	12816	10795	2022	CY				Opf00725	Na_H_Exchanger:Usp		K03455		Glutathione-regulated potassium-efflux system protein KefB
GCA_009775375	VSPO01000083.1	GCA_009775375_02797	13577	12813	765	CY				Opf00192	TatD_DNase		K03424		D-aminoacyl-tRNA deacylase
GCA_009775375	VSPO01000083.1	GCA_009775375_02798	14542	13574	969	CY				Opf00133	polyprenyl_synt		K13789		hypothetical protein
GCA_009775375	VSPO01000083.1	GCA_009775375_02799	15141	14581	561	CY				Opf03108					hypothetical protein
GCA_009775375	VSPO01000083.1	GCA_009775375_02800	15428	15516	89	CY									tRNA-Ser(gga)
GCA_009775375	VSPO01000084.1	GCA_009775375_02801	764	45	720	CY				Opf00029	DUF3575				hypothetical protein
GCA_009775375	VSPO01000084.1	GCA_009775375_02802	8503	1079	7425	CY				Opf00741	SprA_N:DUF2460:DUF2460:SprA_N				hypothetical protein
GCA_009775375	VSPO01000084.1	GCA_009775375_02803	9126	8536	591	CY				Opf00384	RuvA_N:HHH_5:RuvA_C	COG0632	K03550		Holliday junction ATP-dependent DNA helicase RuvA
GCA_009775375	VSPO01000084.1	GCA_009775375_02804	9279	9908	630	CY				Opf00445	HHH:RecR:Toprim_4	COG0353	K06187		Recombination protein RecR
GCA_009775375	VSPO01000084.1	GCA_009775375_02805	9905	10432	528	CY				Opf04059	Acetyltransf_3		K00657		Spermidine N(1)-acetyltransferase
GCA_009775375	VSPO01000084.1	GCA_009775375_02806	11070	10474	597	CY				Opf00862	DUF179		K07735		hypothetical protein
GCA_009775375	VSPO01000084.1	GCA_009775375_02807	11319	12680	1362	CY				Opf01238	AA_kinase	COG0460	K12524		Bifunctional aspartokinase/homoserine dehydrogenase 1
GCA_009775375	VSPO01000084.1	GCA_009775375_02808	12793	13431	639	CY				Opf00863	MMR_HSR1:RsgA_GTPase	COG0218	K03978		putative GTP-binding protein EngB
GCA_009775375	VSPO01000084.1	GCA_009775375_02809	13443	13922	480	CY				Opf02644	GtrA				hypothetical protein
GCA_009775375	VSPO01000084.1	GCA_009775375_02810	13919	14359	441	CY				Opf00413	LacAB_rpiB	COG0698	K01808		Ribose-5-phosphate isomerase B
GCA_009775375	VSPO01000084.1	GCA_009775375_02811	14531	14893	363	CY				Opf11122	FolB	COG1539	K01633		Dihydroneopterin aldolase
GCA_009775375	VSPO01000084.1	GCA_009775375_02812	14982	15057	76	CY									tRNA-Arg(acg)
GCA_009775375	VSPO01000084.1	GCA_009775375_02813	15098	15172	75	CY									tRNA-Arg(acg)
GCA_009775375	VSPO01000085.1	GCA_009775375_02814	424	29	396	OM									hypothetical protein
GCA_009775375	VSPO01000085.1	GCA_009775375_02815	1781	1056	726	CY				Opf00985	HAD_2		K07025		Phosphoglycolate phosphatase
GCA_009775375	VSPO01000085.1	GCA_009775375_02816	2800	1826	975	CY				Opf00866	CDP-OH_P_transf:CDP-OH_P_transf				hypothetical protein
GCA_009775375	VSPO01000085.1	GCA_009775375_02817	3720	2851	870	CY				Opf00991					hypothetical protein
GCA_009775375	VSPO01000085.1	GCA_009775375_02818	4481	3756	726	CY				Opf01218	NTP_transf_3				hypothetical protein
GCA_009775375	VSPO01000085.1	GCA_009775375_02819	5818	4478	1341	CY				Opf00390	PdxA		K00097		4-hydroxythreonine-4-phosphate dehydrogenase
GCA_009775375	VSPO01000085.1	GCA_009775375_02820	6840	5788	1053	CY				Opf00229	Radical_SAM	COG0820	K06941		Dual-specificity RNA methyltransferase RlmN
GCA_009775375	VSPO01000085.1	GCA_009775375_02821	9120	6988	2133	CY				Opf03427	SurA_N_2:SurA_N_2:SurA_N_3:Rotamase_2:Rotamase_2:Rotamase_2		K03770		hypothetical protein
GCA_009775375	VSPO01000085.1	GCA_009775375_02822	10643	9321	1323	CY				Opf00594	S-AdoMet_synt_N:S-AdoMet_synt_M:S-AdoMet_synt_C		K00789		S-adenosylmethionine synthase
GCA_009775375	VSPO01000085.1	GCA_009775375_02823	11065	10991	75	CY									tRNA-Pro(cgg)
GCA_009775375	VSPO01000085.1	GCA_009775375_02824	13485	11176	2310	CY				Opf05791	CarbopepD_reg_2:Plug:Plug:OMP_b-brl_3				hypothetical protein
GCA_009775375	VSPO01000085.1	GCA_009775375_02825	14263	13529	735	OM				Opf04085					hypothetical protein
GCA_009775375	VSPO01000085.1	GCA_009775375_02826	15266	14268	999	CY				Opf14557	gag_pre-integrs:SPASM:SPASM				hypothetical protein
GCA_009775375	VSPO01000086.1	GCA_009775375_02827	268	1812	1545	CY				Opf00728	tRNA-synt_2b:HGTP_anticodon		K01880		Glycine--tRNA ligase
GCA_009775375	VSPO01000086.1	GCA_009775375_02828	1830	2420	591	OM				Opf00386	LemA	COG1704	K03744		Protein LemA
GCA_009775375	VSPO01000086.1	GCA_009775375_02829	2439	2987	549	OM				Opf03030	FKBP_C		K03773		hypothetical protein
GCA_009775375	VSPO01000086.1	GCA_009775375_02830	4242	3451	792	CY				Opf00084	DUF2400				hypothetical protein
GCA_009775375	VSPO01000086.1	GCA_009775375_02831	5753	4242	1512	CY				Opf01464	GHL10			GH36|GH66|GH36	hypothetical protein
GCA_009775375	VSPO01000086.1	GCA_009775375_02832	6693	5776	918	CY				Opf01074	EamA:EamA				hypothetical protein
GCA_009775375	VSPO01000086.1	GCA_009775375_02833	7392	6763	630	CY					HAD_2	COG1011	K07025		Alpha-D-glucose 1-phosphate phosphatase YihX
GCA_009775375	VSPO01000086.1	GCA_009775375_02834	7965	7483	483	CY				Opf00853	Vsr:DUF559	COG3727	K07458		Very short patch repair protein
GCA_009775375	VSPO01000086.1	GCA_009775375_02835	8208	9848	1641	CY				Opf00030	AAA-ATPase_like:PDDEXK_9				hypothetical protein
GCA_009775375	VSPO01000086.1	GCA_009775375_02836	9936	11498	1563	CY				Opf00030	AAA-ATPase_like:PDDEXK_9				hypothetical protein
GCA_009775375	VSPO01000086.1	GCA_009775375_02837	11611	14238	2628	CY				Opf00721	tRNA-synt_1:Anticodon_1:Val_tRNA-synt_C		K01873		Valine--tRNA ligase
GCA_009775375	VSPO01000087.1	GCA_009775375_02838	1410	529	882	PP				Opf01236	TraB		K09973		hypothetical protein
GCA_009775375	VSPO01000087.1	GCA_009775375_02839	1605	1886	282	CY				Opf04424	Bac_DNA_binding		K04764		Integration host factor subunit alpha
GCA_009775375	VSPO01000087.1	GCA_009775375_02840	1912	3135	1224	CY				Opf02352	Bac_DNA_binding:DUF2407_C			CBM50	Integration host factor subunit beta
GCA_009775375	VSPO01000087.1	GCA_009775375_02841	3268	3341	74	CY									tRNA-Cys(gca)
GCA_009775375	VSPO01000087.1	GCA_009775375_02842	3403	4599	1197	CY				Opf01940	Glyco_transf_4:Glycos_transf_1		K19002	GT5|GT4	D-inositol-3-phosphate glycosyltransferase
GCA_009775375	VSPO01000087.1	GCA_009775375_02843	4614	5855	1242	CY				Opf01181	LPG_synthase_TM		K07027		hypothetical protein
GCA_009775375	VSPO01000087.1	GCA_009775375_02844	5833	6609	777	CY				Opf00446	CTP_transf_3	COG1212	K00979		3-deoxy-manno-octulosonate cytidylyltransferase
GCA_009775375	VSPO01000087.1	GCA_009775375_02845	7051	6776	276	CY				Opf06200	ECF_trnsprt:PsbH				hypothetical protein
GCA_009775375	VSPO01000087.1	GCA_009775375_02846	7910	7065	846	CY				Opf03366	Inhibitor_I69:HDNR				hypothetical protein
GCA_009775375	VSPO01000087.1	GCA_009775375_02847	9446	7992	1455	CY				Opf00776	MFS_1:MFS_1				hypothetical protein
GCA_009775375	VSPO01000087.1	GCA_009775375_02848	9913	12645	2733	PP				Opf01306	CarbopepD_reg_2:Plug:DUF4298:DUF4298:Plug:CooC_C:DUF4298:DUF4298		K02014		Vitamin B12 transporter BtuB
GCA_009775375	VSPO01000087.1	GCA_009775375_02849	12666	14666	2001	IM				Opf01514	DUF4792:DUF4792:DUF5017:DUF5017				hypothetical protein
GCA_009775375	VSPO01000088.1	GCA_009775375_02850	73	1	73	CY									tRNA-Glu(ctc)
GCA_009775375	VSPO01000088.1	GCA_009775375_02851	929	219	711	CY				Opf00494	Ribosomal_S16:Glyco_transf_43:Endonuc_Holl		K02959		hypothetical protein
GCA_009775375	VSPO01000088.1	GCA_009775375_02852	967	2076	1110	CY				Opf00760	PCRF:RF-1	COG0216	K02835		Peptide chain release factor 1
GCA_009775375	VSPO01000088.1	GCA_009775375_02853	3861	2080	1782	CY				Opf03147	FAD_binding_4:MurB_C:FAD_binding_4:Lactamase_B_2		K00075		UDP-N-acetylenolpyruvoylglucosamine reductase
GCA_009775375	VSPO01000088.1	GCA_009775375_02854	4869	3898	972	OM				Opf00757	CPSase_L_D2				hypothetical protein
GCA_009775375	VSPO01000088.1	GCA_009775375_02855	5135	6583	1449	CY				Opf01342	Na_H_antiporter:Na_H_antiporter		K03315		hypothetical protein
GCA_009775375	VSPO01000088.1	GCA_009775375_02856	6739	6813	75	CY									tRNA-Met(cat)
GCA_009775375	VSPO01000088.1	GCA_009775375_02857	6952	7620	669	CY				Opf03291	cNMP_binding:HTH_Crp_2				hypothetical protein
GCA_009775375	VSPO01000088.1	GCA_009775375_02858	7863	9182	1320	CY				Opf00193	Nuc_H_symport		K03289		Nucleoside permease NupG
GCA_009775375	VSPO01000088.1	GCA_009775375_02859	9179	9898	720	CY				Opf00288	Methyltrans_RNA	COG1385	K09761		Ribosomal RNA small subunit methyltransferase E
GCA_009775375	VSPO01000088.1	GCA_009775375_02860	9962	10795	834	CY				Opf00579	DAHP_synth_1	COG2877	K01627		2-dehydro-3-deoxyphosphooctonate aldolase
GCA_009775375	VSPO01000088.1	GCA_009775375_02861	11869	10931	939	PP				Opf00064	Peptidase_M23:HTH_35:LysM		K21471	CBM50|CBM50|CBM50	hypothetical protein
GCA_009775375	VSPO01000088.1	GCA_009775375_02862	12383	11913	471	CY				Opf00876	NDK		K00940		Nucleoside diphosphate kinase
GCA_009775375	VSPO01000088.1	GCA_009775375_02863	12770	14368	1599	CY				Opf00058	DUF4750:DUF788:MS_channel		K16053		hypothetical protein
GCA_009775375	VSPO01000089.1	GCA_009775375_02864	351	73	279	CY				Opf03530	ABM				hypothetical protein
GCA_009775375	VSPO01000089.1	GCA_009775375_02865	2431	530	1902	CY				Opf01018	HSP70		K04043		Chaperone protein DnaK
GCA_009775375	VSPO01000089.1	GCA_009775375_02866	2814	4001	1188	CY				Opf00098	Aminotran_1_2		K00652		8-amino-7-oxononanoate synthase
GCA_009775375	VSPO01000089.1	GCA_009775375_02867	4306	4845	540	CY				Opf00915	PRiA4_ORF3				hypothetical protein
GCA_009775375	VSPO01000089.1	GCA_009775375_02868	4593	4684	92	CY									tRNA-Ile(tat)
GCA_009775375	VSPO01000089.1	GCA_009775375_02869	5234	4893	342	CY				Opf02627	DUF2714				hypothetical protein
GCA_009775375	VSPO01000089.1	GCA_009775375_02870	6621	5449	1173	CY				Opf00875	OAD_beta	COG1883	K01572		Glutaconyl-CoA decarboxylase subunit beta
GCA_009775375	VSPO01000089.1	GCA_009775375_02871	7097	6648	450	CY				Opf00558	STAT_bind:Biotin_lipoyl				hypothetical protein
GCA_009775375	VSPO01000089.1	GCA_009775375_02872	7731	7129	603	PP				Opf03356	DUF3899:OAD_gamma:OAD_gamma:DUF3899				hypothetical protein
GCA_009775375	VSPO01000089.1	GCA_009775375_02873	9319	7766	1554	CY				Opf00631	Carboxyl_trans	COG4799	K01966		Propionyl-CoA carboxylase beta chain
GCA_009775375	VSPO01000089.1	GCA_009775375_02874	9825	9406	420	CY				Opf00997	Glyoxalase_4	COG0346	K05606		Ethylmalonyl-CoA/methylmalonyl-CoA epimerase
GCA_009775375	VSPO01000089.1	GCA_009775375_02875	10187	11179	993	CY				Opf00348	LpxD:Hexapep_2:Hexapep:Hexapep:Hexapep_2:Hexapep:Hexapep	COG1044	K02536		UDP-3-O-acylglucosamine N-acyltransferase
GCA_009775375	VSPO01000089.1	GCA_009775375_02876	11201	12583	1383	CY				Opf00650	LpxC:FabA		K16363	CE11|CE11	UDP-3-O-acyl-N-acetylglucosamine deacetylase
GCA_009775375	VSPO01000089.1	GCA_009775375_02877	12602	13375	774	CY				Opf00802	Hexapep:Hexapep:Hexapep:Hexapep:Hexapep:Acetyltransf_11	COG1043	K00677		Acyl-[acyl-carrier-protein]--UDP-N-acetylglucosamine O-acyltransferase
GCA_009775375	VSPO01000089.1	GCA_009775375_02878	13738	13589	150	CY				Opf01185	DUF4295				hypothetical protein
GCA_009775375	VSPO01000089.1	GCA_009775375_02879	13941	13753	189	CY				Opf01880	Ribosomal_L33	COG0267	K02913		50S ribosomal protein L33
GCA_009775375	VSPO01000089.1	GCA_009775375_02880	14221	13958	264	CY				Opf00951	Ribosomal_L28	COG0227	K02902		50S ribosomal protein L28
GCA_009775375	VSPO01000090.1	GCA_009775375_02921	725	555	171	CY									hypothetical protein
GCA_009775375	VSPO01000090.1	GCA_009775375_02922	1023	739	285	CY				Opf00978	HTH_34				hypothetical protein
GCA_009775375	VSPO01000090.1	GCA_009775375_02923	1649	1020	630	CY				Opf01373	DUF3784:DUF3784:DUF3784				hypothetical protein
GCA_009775375	VSPO01000090.1	GCA_009775375_02924	2852	1971	882	CY				Opf03065	ORF6N:Fic		K07341		hypothetical protein
GCA_009775375	VSPO01000090.1	GCA_009775375_02925	3165	2908	258	CY				Opf02949					hypothetical protein
GCA_009775375	VSPO01000090.1	GCA_009775375_02926	4629	3217	1413	CY				Opf01537	ATPase_2:ATPase_2:DUF4143:ATPase_2		K06921		hypothetical protein
GCA_009775375	VSPO01000090.1	GCA_009775375_02927	5128	5856	729	CY				Opf00904	MgtC:STE2		K07507		hypothetical protein
GCA_009775375	VSPO01000090.1	GCA_009775375_02928	5888	6334	447	CY				Opf02030	NfeD				hypothetical protein
GCA_009775375	VSPO01000090.1	GCA_009775375_02929	6368	7351	984	CY				Opf01669	Band_7:Flot	COG0330	K04088		Protein QmcA
GCA_009775375	VSPO01000090.1	GCA_009775375_02930	8991	7393	1599	CY				Opf00097	DUF4118:HTH_23		K21557		hypothetical protein
GCA_009775375	VSPO01000090.1	GCA_009775375_02931	9009	10355	1347	CY				Opf00194	Peptidase_M16:Peptidase_M16_C	COG0612	K07263		putative zinc protease
GCA_009775375	VSPO01000090.1	GCA_009775375_02932	10363	11343	981	CY				Opf00266	Dus	COG0042	K05540		tRNA-dihydrouridine synthase B
GCA_009775375	VSPO01000090.1	GCA_009775375_02933	11447	12244	798	PP				Opf05235	DUF2807				hypothetical protein
GCA_009775375	VSPO01000090.1	GCA_009775375_02934	12251	13732	1482	CY				Opf01044	Polysacc_synt_3:Polysacc_synt_3:Polysacc_synt	COG2244	K16694		Teichuronic acid biosynthesis protein TuaB
GCA_009775375	VSPO01000090.1	GCA_009775375_02935	13917	13990	74	CY									tRNA-Phe(gaa)
GCA_009775375	VSPO01000091.1	GCA_009775375_02936	1926	1693	234	CY									hypothetical protein
GCA_009775375	VSPO01000091.1	GCA_009775375_02937	4233	1954	2280	PP					OMP_b-brl_3:OMP_b-brl_3				hypothetical protein
GCA_009775375	VSPO01000091.1	GCA_009775375_02938	5746	4235	1512	CY				Opf04234	Radical_SAM:SPASM				GTP 3',8-cyclase
GCA_009775375	VSPO01000091.1	GCA_009775375_02939	6515	6069	447	PP				Opf11228	Lipocalin_4:Lipocalin_4				hypothetical protein
GCA_009775375	VSPO01000091.1	GCA_009775375_02940	7308	6517	792	OM				Opf15593					hypothetical protein
GCA_009775375	VSPO01000091.1	GCA_009775375_02941	7713	7351	363	PP				Opf10811	Apolipo_F:Big_3_2				hypothetical protein
GCA_009775375	VSPO01000091.1	GCA_009775375_02942	9815	8049	1767	OM				Opf01432	TPR_11:TPR_11:TPR_1:TPR_19:TPR_21:IncA				hypothetical protein
GCA_009775375	VSPO01000091.1	GCA_009775375_02943	10103	9831	273	CY				Opf00032	HTH_3				hypothetical protein
GCA_009775375	VSPO01000091.1	GCA_009775375_02944	10297	10139	159	CY				Opf02949					hypothetical protein
GCA_009775375	VSPO01000091.1	GCA_009775375_02945	10638	11426	789	CY				Opf00149	Radical_SAM:Radical_SAM		K03979		hypothetical protein
GCA_009775375	VSPO01000091.1	GCA_009775375_02946	11429	12715	1287	CY				Opf00184	Peptidase_S66:MazG		K01297		hypothetical protein
GCA_009775375	VSPO01000091.1	GCA_009775375_02947	12730	13755	1026	CY				Opf00465	Glycos_transf_2		K20534	GT81|GT2	putative glycosyltransferase YkoT
GCA_009775375	VSPO01000092.1	GCA_009775375_02948	302	1180	879	CY				Opf00488	PNP_UDP_1	COG2820	K00757		Uridine phosphorylase
GCA_009775375	VSPO01000092.1	GCA_009775375_02949	2320	1202	1119	CY				Opf00324	DNA_processg_A		K04096		hypothetical protein
GCA_009775375	VSPO01000092.1	GCA_009775375_02950	2798	2379	420	CY				Opf00686	4HBT		K07107		hypothetical protein
GCA_009775375	VSPO01000092.1	GCA_009775375_02951	3316	2810	507	CY					DUF5469				hypothetical protein
GCA_009775375	VSPO01000092.1	GCA_009775375_02952	4514	3384	1131	PP				Opf01131	AAT				hypothetical protein
GCA_009775375	VSPO01000092.1	GCA_009775375_02953	4629	4802	174	CY				Opf01693	DUF4250				hypothetical protein
GCA_009775375	VSPO01000092.1	GCA_009775375_02954	5760	4894	867	CY				Opf01121	Zn_peptidase		K07054		hypothetical protein
GCA_009775375	VSPO01000092.1	GCA_009775375_02955	6287	7078	792	CY				Opf01883	Lipase_GDSL_2				hypothetical protein
GCA_009775375	VSPO01000092.1	GCA_009775375_02956	7125	8612	1488	CY				Opf00040	DUF373:MBOAT:MBOAT:MBOAT		K19294		hypothetical protein
GCA_009775375	VSPO01000092.1	GCA_009775375_02957	8799	10832	2034	PP				Opf04302	Glyco_hydro_35		K01190	GH14|GH5_19|GH42|GH35|GH14	hypothetical protein
GCA_009775375	VSPO01000092.1	GCA_009775375_02958	10868	13690	2823	CY				Opf03859	Glyco_hydro_2_N:Glyco_hydro_2:Glyco_hydro_2_C:Glyco_hydro_2_N		K01190	GH5|CBM67|GH2|GH106	Beta-galactosidase
GCA_009775375	VSPO01000092.1	GCA_009775375_02959	13735	13881	147	CY									hypothetical protein
GCA_009775375	VSPO01000093.1	GCA_009775375_02960	498	184	315	CY									hypothetical protein
GCA_009775375	VSPO01000093.1	GCA_009775375_02961	681	1496	816	CY				Opf00510	Patatin		K07001		hypothetical protein
GCA_009775375	VSPO01000093.1	GCA_009775375_02962	1513	3291	1779	CY				Opf00668	Alpha-amylase:Malt_amylase_C		K01187	GH13_17|GH13_17|GH13_17|GH13_16|GH13_7|GH13_31|GH13_16|GH13_16|GH13_31|GH13_15|GH13_15|GH13_15|GH13_14|GH13_30|GH13_11|GH13_11|GH13_11|GH13_30|GH13_7|GH13_19|GH13_34|GH13_37|GH13_37|GH13_4|GH13_37|GH13_23|GH13_23|GH13_36|GH13_36|GH13_38|GH13_23|GH13_35|GH13|GH13_26|GH13_26|GH13_34|GH13_29|GH13_29|GH13_35|GH13_23|GH13_1|GH13_21|GH13_3|GH13_29|GH13_21|GH13_40|GH13_40|GH13_20|GH13_41|GH13_2	Alpha-amylase
GCA_009775375	VSPO01000093.1	GCA_009775375_02963	3270	4277	1008	CY				Opf00805	Pribosyltran_N:Pribosyl_synth:Pribosyl_synth	COG0462	K00948		Ribose-phosphate pyrophosphokinase
GCA_009775375	VSPO01000093.1	GCA_009775375_02964	6411	4369	2043	PP				Opf00052	Peptidase_M13_N:Peptidase_M13	COG3590	K07386		Neutral endopeptidase
GCA_009775375	VSPO01000093.1	GCA_009775375_02965	6895	6683	213	CY				Opf04060	HTH_26		K07727		hypothetical protein
GCA_009775375	VSPO01000093.1	GCA_009775375_02966	7587	6907	681	CY				Opf08609	DUF2975:DUF2975				hypothetical protein
GCA_009775375	VSPO01000093.1	GCA_009775375_02967	8922	7819	1104	CY				Opf04709	Chorismate_bind	COG1169	K02361		Isochorismate synthase EntC
GCA_009775375	VSPO01000093.1	GCA_009775375_02968	10246	8927	1320	CY				Opf00219	UPF0004:Radical_SAM:NAGidase:TRAM	COG0621	K14441		Ribosomal protein S12 methylthiotransferase RimO
GCA_009775375	VSPO01000093.1	GCA_009775375_02969	11283	10324	960	CY				Opf00810	SRP54_N:SRP54	COG0552	K03110		Signal recognition particle receptor FtsY
GCA_009775375	VSPO01000093.1	GCA_009775375_02970	11343	11546	204	CY									hypothetical protein
GCA_009775375	VSPO01000093.1	GCA_009775375_02971	11807	11454	354	CY				Opf01936	Fe-ADH	COG1454	K00048		Lactaldehyde reductase
GCA_009775375	VSPO01000093.1	GCA_009775375_02972	13147	11867	1281	CY				Opf05523	CM_2:PspC:Peroxin-13_N:DUF4131:DUF4131:Peroxin-13_N		K03973		hypothetical protein
GCA_009775375	VSPO01000093.1	GCA_009775375_02973	13617	13201	417	CY				Opf01616	HTH_34:PadR		K10947		hypothetical protein
GCA_009775375	VSPO01000094.1	GCA_009775375_02974	544	53	492	OM				Opf13315	DUF3139:P12				hypothetical protein
GCA_009775375	VSPO01000094.1	GCA_009775375_02975	912	571	342	CY									hypothetical protein
GCA_009775375	VSPO01000094.1	GCA_009775375_02976	2814	1165	1650	OM				Opf09703	DUF948:Vpu:TPR_2:TPR_12:TPR_12:TPR_10:DUF4446				hypothetical protein
GCA_009775375	VSPO01000094.1	GCA_009775375_02977	3740	2829	912	CY				Opf00246	NAD_kinase	COG0061	K00858		NAD kinase
GCA_009775375	VSPO01000094.1	GCA_009775375_02978	4246	3737	510	CY				Opf03001					hypothetical protein
GCA_009775375	VSPO01000094.1	GCA_009775375_02979	4575	5291	717	CY				Opf00730	PdxJ	COG0854	K03474		Pyridoxine 5'-phosphate synthase
GCA_009775375	VSPO01000094.1	GCA_009775375_02980	5359	5982	624	CY				Opf00564	DUF4083:Nup84_Nup100:MotA_ExbB		K03561		Tol-Pal system protein TolQ
GCA_009775375	VSPO01000094.1	GCA_009775375_02981	6006	6440	435	CY				Opf00683	ExbD		K03559		Tol-Pal system protein TolR
GCA_009775375	VSPO01000094.1	GCA_009775375_02982	6443	7183	741	CY				Opf03295	TonB_N:TonB_C				hypothetical protein
GCA_009775375	VSPO01000094.1	GCA_009775375_02983	7217	9025	1809	CY				Opf01510	DUF4153:TPR_2:TPR_6:TPR_12:TPR_16:TPR_17:DUF5469:Chordopox_A13L:TPR_10			GT41	hypothetical protein
GCA_009775375	VSPO01000094.1	GCA_009775375_02984	9418	9152	267	CY					DBC1				hypothetical protein
GCA_009775375	VSPO01000094.1	GCA_009775375_02985	10071	11396	1326	CY				Opf02111	Fer4_14:Radical_SAM:Fer4_12:zf-Di19:Fer4_17		K06871		GTP 3',8-cyclase
GCA_009775375	VSPO01000094.1	GCA_009775375_02986	11393	13708	2316	PP				Opf01179	CarboxypepD_reg:Plug:OMP_b-brl_3:OMP_b-brl_3				hypothetical protein
GCA_009775375	VSPO01000095.1	GCA_009775375_02987	647	402	246	CY				Opf01369	CopG_antitoxin:RHH_1				hypothetical protein
GCA_009775375	VSPO01000095.1	GCA_009775375_02988	1156	800	357	CY				Opf01095	DUF488		K03652		hypothetical protein
GCA_009775375	VSPO01000095.1	GCA_009775375_02989	4288	1202	3087	CY				Opf02291	ACR_tran		K03296		Multidrug resistance protein MdtC
GCA_009775375	VSPO01000095.1	GCA_009775375_02990	5805	4285	1521	PP				Opf02575	ACC_epsilon:OEP:OEP				hypothetical protein
GCA_009775375	VSPO01000095.1	GCA_009775375_02991	8836	5783	3054	CY				Opf02496	ACR_tran		K03296		Multidrug resistance protein MdtB
GCA_009775375	VSPO01000095.1	GCA_009775375_02992	10014	8881	1134	OM				Opf02121	HlyD_D23				hypothetical protein
GCA_009775375	VSPO01000095.1	GCA_009775375_02993	11166	10243	924	CY				Opf04669	Peptidase_S24:Peptidase_S26		K03100		hypothetical protein
GCA_009775375	VSPO01000095.1	GCA_009775375_02994	12587	11208	1380	CY				Opf05573	Wzy_C:Wzy_C_2			GT41	hypothetical protein
GCA_009775375	VSPO01000095.1	GCA_009775375_02995	13829	12630	1200	CY					F5_F8_type_C			CBM32|CBM32|CBM62|CBM62|CBM32	hypothetical protein
GCA_009775375	VSPO01000096.1	GCA_009775375_02996	182	72	111	CY									hypothetical protein
GCA_009775375	VSPO01000096.1	GCA_009775375_02997	202	627	426	CY				Opf05227	Corona_RPol_N				hypothetical protein
GCA_009775375	VSPO01000096.1	GCA_009775375_02998	1774	851	924	CY				Opf00630	Phage_int_SAM_1:Phage_integrase		K04763		Tyrosine recombinase XerD
GCA_009775375	VSPO01000096.1	GCA_009775375_02999	2405	1833	573	CY				Opf04512					hypothetical protein
GCA_009775375	VSPO01000096.1	GCA_009775375_03000	4880	2409	2472	CY				Opf00227	YfhO:YfhO:YfhO				hypothetical protein
GCA_009775375	VSPO01000096.1	GCA_009775375_03001	5402	4938	465	CY				Opf00020	HTH_24:AsnC_trans_reg	COG1522	K03718		Regulatory protein AsnC
GCA_009775375	VSPO01000096.1	GCA_009775375_03002	6768	5539	1230	CY				Opf00253	MacB_PCD:FtsX:FtsX	COG4591	K09808		Lipoprotein-releasing system transmembrane protein LolE
GCA_009775375	VSPO01000096.1	GCA_009775375_03003	7145	6765	381	CY				Opf00806	RBFA		K02834		Ribosome-binding factor A
GCA_009775375	VSPO01000096.1	GCA_009775375_03004	7881	7222	660	CY				Opf00216	Methyltransf_3	COG4122	K00588		tRNA 5-hydroxyuridine methyltransferase
GCA_009775375	VSPO01000096.1	GCA_009775375_03005	8315	7878	438	CY				Opf00309	DHquinase_II	COG0757	K03786		3-dehydroquinate dehydratase
GCA_009775375	VSPO01000096.1	GCA_009775375_03006	8504	8429	76	CY									tRNA-Asp(gtc)
GCA_009775375	VSPO01000096.1	GCA_009775375_03007	10343	8865	1479	OM		1		Opf02130	SusD-like_2:SusD-like_2				hypothetical protein
GCA_009775375	VSPO01000096.1	GCA_009775375_03008	13484	10371	3114	CY				Opf02197	CarbopepD_reg_2:Plug:TonB_dep_Rec		K02014		TonB-dependent receptor P26
GCA_009775375	VSPO01000097.1	GCA_009775375_03009	180	2480	2301	PP				Opf02010	CarboxypepD_reg:CarbopepD_reg_2				hypothetical protein
GCA_009775375	VSPO01000097.1	GCA_009775375_03010	2621	3712	1092	PP				Opf01038	PMSR:SelR	COG0225	K12267		Peptide methionine sulfoxide reductase MsrA/MsrB
GCA_009775375	VSPO01000097.1	GCA_009775375_03011	3727	3885	159	CY									hypothetical protein
GCA_009775375	VSPO01000097.1	GCA_009775375_03012	4032	3844	189	CY									hypothetical protein
GCA_009775375	VSPO01000097.1	GCA_009775375_03013	4140	4592	453	CY				Opf07914	Sigma70_r2:Sigma70_r4_2				hypothetical protein
GCA_009775375	VSPO01000097.1	GCA_009775375_03014	4642	5226	585	CY				Opf11946	PH_4:RskA:PH_4				hypothetical protein
GCA_009775375	VSPO01000097.1	GCA_009775375_03015	5254	5769	516	CY									hypothetical protein
GCA_009775375	VSPO01000097.1	GCA_009775375_03016	8665	5858	2808	CY				Opf01908	FAD_binding_4:FAD-oxidase_C:Fer4_17:CCG:CCG		K18930	AA4|AA4|AA7	hypothetical protein
GCA_009775375	VSPO01000097.1	GCA_009775375_03017	8955	9971	1017	CY				Opf01879	CbiM:PDGLE		K02007		Cobalt transport protein CbiM
GCA_009775375	VSPO01000097.1	GCA_009775375_03018	10016	10807	792	CY				Opf01938	CbiQ		K02008		hypothetical protein
GCA_009775375	VSPO01000097.1	GCA_009775375_03019	10859	11560	702	CY				Opf01877	ABC_tran	COG1122	K02006		Energy-coupling factor transporter ATP-binding protein EcfA3
GCA_009775375	VSPO01000097.1	GCA_009775375_03020	11650	11561	90	CY									hypothetical protein
GCA_009775375	VSPO01000097.1	GCA_009775375_03021	13498	11756	1743	CY				Opf16192	DUF3670:SNF2_N:Helicase_C		K08282		RNA polymerase-associated protein RapA
GCA_009775375	VSPO01000098.1	GCA_009775375_03022	240	929	690	PP				Opf01753	Lipase_GDSL_lke			CE2	hypothetical protein
GCA_009775375	VSPO01000098.1	GCA_009775375_03023	1144	1028	117	CY									hypothetical protein
GCA_009775375	VSPO01000098.1	GCA_009775375_03024	1351	3393	2043	OM				Opf09887	TPR_14:TPR_8:DUF4083:TPR_12:TPR_8:TPR_12:TPR_2:TPR_12:TPR_7:TMEM154:His_kinase:ETRAMP				hypothetical protein
GCA_009775375	VSPO01000098.1	GCA_009775375_03025	3472	4251	780	CY				Opf04694	Response_reg:LytTR	COG3279	K02477		Transcriptional regulatory protein BtsR
GCA_009775375	VSPO01000098.1	GCA_009775375_03026	7276	5033	2244	PP				Opf00041	Glyco_hydro_3:Glyco_hydro_3_C:Fn3-like	COG1472	K05349	GH3	Beta-glucosidase BoGH3A
GCA_009775375	VSPO01000098.1	GCA_009775375_03027	9753	7273	2481	PP				Opf01325	Glyco_hydro_2_N:Glyco_hydro_2:Glyco_hydro_2_C:DUF4982	COG3250	K01190	CBM67|CBM67|CBM67|GH5_42|CBM67|GH5_42|GH5_42|GH106|GH2	Beta-galactosidase BoGH2A
GCA_009775375	VSPO01000098.1	GCA_009775375_03028	12741	9862	2880	OM				Opf01957	DUF5110:DUF4968:Gal_mutarotas_2:PA14:Glyco_hydro_31:DUF5110	COG1501	K01811	GH31	Alpha-xylosidase BoGH31A
GCA_009775375	VSPO01000099.1	GCA_009775375_03029	1007	195	813	CY				Opf02686	HTH_18				hypothetical protein
GCA_009775375	VSPO01000099.1	GCA_009775375_03030	1446	2045	600	CY				Opf00958	BAAT_C:Hydrolase_4	COG1073	K06889		putative protein
GCA_009775375	VSPO01000099.1	GCA_009775375_03031	2358	2131	228	CY				Opf00946	Cupin_2		K01607		hypothetical protein
GCA_009775375	VSPO01000099.1	GCA_009775375_03032	2952	2440	513	PP				Opf00946	CMD		K01607		hypothetical protein
GCA_009775375	VSPO01000099.1	GCA_009775375_03033	4013	2949	1065	PP				Opf00958	Peptidase_S15:Peptidase_S9	COG1073	K06889	CE15|CE7|CE7	putative protein
GCA_009775375	VSPO01000099.1	GCA_009775375_03034	4182	4910	729	CY				Opf00062	GerPC:GerPC				hypothetical protein
GCA_009775375	VSPO01000099.1	GCA_009775375_03035	4922	5113	192	CY				Opf04410	Hexapep_2	COG0110	K18234		Putative acetyltransferase
GCA_009775375	VSPO01000099.1	GCA_009775375_03036	5226	6230	1005	CY				Opf01010	DUF362		K07138		hypothetical protein
GCA_009775375	VSPO01000099.1	GCA_009775375_03037	6234	6791	558	CY				Opf00039	Mac:DUF3601:Hexapep_2:Hexapep		K00661		Putative acetyltransferase
GCA_009775375	VSPO01000099.1	GCA_009775375_03038	7867	6899	969	CY				Opf00486	Radical_SAM:BATS		K01012		Biotin synthase
GCA_009775375	VSPO01000099.1	GCA_009775375_03039	9285	8383	903	CY				Opf03145	Ppx-GppA		K01524		Guanosine-5'-triphosphate,3'-diphosphate pyrophosphatase
GCA_009775375	VSPO01000099.1	GCA_009775375_03040	11368	9299	2070	CY				Opf02604	PP_kinase_N:PP_kinase:PP_kinase_C	COG0855	K00937		Polyphosphate kinase
GCA_009775375	VSPO01000099.1	GCA_009775375_03041	12491	11454	1038	CY				Opf03456	DUF21:CBS:CBS		K03699		hypothetical protein
GCA_009775375	VSPO01000099.1	GCA_009775375_03042	12829	12554	276	CY									hypothetical protein
GCA_009775375	VSPO01000099.1	GCA_009775375_03043	13185	12928	258	CY				Opf01735			K01091		hypothetical protein
GCA_009775375	VSPO01000100.1	GCA_009775375_00091	182	382	201	CY									hypothetical protein
GCA_009775375	VSPO01000100.1	GCA_009775375_00092	445	1854	1410	PP				Opf01082	OEP:OEP	COG1538	K18300		Outer membrane protein OprM
GCA_009775375	VSPO01000100.1	GCA_009775375_00093	1946	3022	1077	CY				Opf01013	HlyD_D23:SAF:Biotin_lipoyl_2		K18901		Multidrug resistance protein MexA
GCA_009775375	VSPO01000100.1	GCA_009775375_00094	3039	6212	3174	CY				Opf00002	ACR_tran		K03296		Efflux pump membrane transporter BepE
GCA_009775375	VSPO01000100.1	GCA_009775375_00095	8092	6191	1902	CY				Opf02936	Med9:rve_3:AAA_11:AAA_11:AAA_12		K19036		hypothetical protein
GCA_009775375	VSPO01000100.1	GCA_009775375_00096	9908	8298	1611	PP				Opf01512	DUF3943				hypothetical protein
GCA_009775375	VSPO01000100.1	GCA_009775375_00097	10539	10033	507	CY				Opf03077	FtsX:Peptidase_M50:DUF2768				hypothetical protein
GCA_009775375	VSPO01000100.1	GCA_009775375_00098	10883	10545	339	CY				Opf01474	YjbR				hypothetical protein
GCA_009775375	VSPO01000100.1	GCA_009775375_00099	11687	10893	795	CY				Opf01683					hypothetical protein
GCA_009775375	VSPO01000100.1	GCA_009775375_00100	12294	11851	444	CY				Opf04246	TerB				hypothetical protein
GCA_009775375	VSPO01000101.1	GCA_009775375_00101	925	59	867	PP				Opf11593	LRR_5:LRR_5				hypothetical protein
GCA_009775375	VSPO01000101.1	GCA_009775375_00102	1224	1688	465	PP					GH97_N		K01187	GH97	hypothetical protein
GCA_009775375	VSPO01000101.1	GCA_009775375_00103	1772	2191	420	CY				Opf01501	Glyco_hydro_88:Glyco_hydro_88		K18581	PL8_3|PL8_3|GH88|GH88	hypothetical protein
GCA_009775375	VSPO01000101.1	GCA_009775375_00104	3550	2354	1197	CY				Opf00699	Sacchrp_dh_NADP:Sacchrp_dh_C		K00290		Carboxynorspermidine synthase
GCA_009775375	VSPO01000101.1	GCA_009775375_00105	3684	4094	411	CY				Opf00497	TsaE	COG0802	K06925		tRNA threonylcarbamoyladenosine biosynthesis protein TsaE
GCA_009775375	VSPO01000101.1	GCA_009775375_00106	4097	4846	750	CY				Opf00087	BPL_LplA_LipB		K03524		Bifunctional ligase/repressor BirA
GCA_009775375	VSPO01000101.1	GCA_009775375_00107	4873	5982	1110	CY				Opf00028	DUF1191:LPG_synthase_TM:DUF1191		K07027		hypothetical protein
GCA_009775375	VSPO01000101.1	GCA_009775375_00108	6001	6582	582	CY				Opf03270	DUF5336				hypothetical protein
GCA_009775375	VSPO01000101.1	GCA_009775375_00109	7307	6705	603	CY				Opf11693	TetR_N:Borrelia_lipo_1:TetR_C_11		K22041		hypothetical protein
GCA_009775375	VSPO01000101.1	GCA_009775375_00110	9668	7665	2004	OM				Opf00363	Big_5:CarboxypepD_reg:CopC:Coilin_N:Big_5:DUF2141:Coilin_N			PL4|PL4	hypothetical protein
GCA_009775375	VSPO01000101.1	GCA_009775375_00111	9942	12911	2970	CY				Opf00549	DUF4363:Sec_GG:DUF4363:DUF4363:SecD_SecF:Sec_GG:SecD_SecF		K12257		Protein translocase subunit SecD
GCA_009775375	VSPO01000101.1	GCA_009775375_00112	13156	13230	75	CY									tRNA-Arg(tct)
GCA_009775375	VSPO01000102.1	GCA_009775375_00113	189	1229	1041	CY				Opf03049	PDDEXK_2:Yae1_N				hypothetical protein
GCA_009775375	VSPO01000102.1	GCA_009775375_00114	1243	2037	795	CY				Opf00265	RrnaAD	COG0030	K02528		Ribosomal RNA small subunit methyltransferase A
GCA_009775375	VSPO01000102.1	GCA_009775375_00115	3373	2162	1212	CY				Opf00609	RecA:ATPase:TT_ORF2		K03553		Protein RecA
GCA_009775375	VSPO01000102.1	GCA_009775375_00116	3865	5067	1203	CY				Opf01014	Aminotran_1_2	COG0436	K00812		Aspartate aminotransferase
GCA_009775375	VSPO01000102.1	GCA_009775375_00117	5093	6049	957	CY				Opf01335	AdoHcyase_NAD:2-Hacid_dh_C	COG1052	K00018		Hydroxypyruvate reductase
GCA_009775375	VSPO01000102.1	GCA_009775375_00118	6948	6766	183	CY									hypothetical protein
GCA_009775375	VSPO01000102.1	GCA_009775375_00119	7161	7259	99	CY									hypothetical protein
GCA_009775375	VSPO01000102.1	GCA_009775375_00120	7222	7785	564	CY					TPR_6:TPR_7				hypothetical protein
GCA_009775375	VSPO01000102.1	GCA_009775375_00121	7746	8975	1230	CY				Opf09703	Urm1:DUF1510:Urm1:DASH_Spc19				hypothetical protein
GCA_009775375	VSPO01000102.1	GCA_009775375_00122	9133	9384	252	PP									hypothetical protein
GCA_009775375	VSPO01000102.1	GCA_009775375_00123	9761	10357	597	CY					Thioredoxin_4:Thioredoxin_4				hypothetical protein
GCA_009775375	VSPO01000102.1	GCA_009775375_00124	10481	10666	186	CY					DUF4762				hypothetical protein
GCA_009775375	VSPO01000102.1	GCA_009775375_00125	10762	11694	933	CY				Opf01641	SLS:Porph_ging:Porph_ging				hypothetical protein
GCA_009775375	VSPO01000102.1	GCA_009775375_00126	11857	12717	861	CY				Opf01641	MutS_IV:Porph_ging:Porph_ging:MutS_IV				hypothetical protein
GCA_009775375	VSPO01000103.1	GCA_009775375_00127	302	1687	1386	CY				Opf09726	DDE_Tnp_IS66:DDE_Tnp_IS66_C		K07484		IS66 family transposase ISBthe5
GCA_009775375	VSPO01000103.1	GCA_009775375_00128	2343	3905	1563	CY				Opf02874	Sigma70_r4_2:CbiA:AAA_25:HTH_24:HTH_37				hypothetical protein
GCA_009775375	VSPO01000103.1	GCA_009775375_00129	4648	4043	606	CY				Opf08393	MacB_PCD:CW_7				hypothetical protein
GCA_009775375	VSPO01000103.1	GCA_009775375_00130	6474	4864	1611	PP				Opf02277	Peptidase_C69		K08659		hypothetical protein
GCA_009775375	VSPO01000103.1	GCA_009775375_00131	6951	6517	435	CY				Opf00378	MscL	COG1970	K03282		Large-conductance mechanosensitive channel
GCA_009775375	VSPO01000103.1	GCA_009775375_00132	7257	8264	1008	CY				Opf00962	Gp_dh_N:Gp_dh_C	COG0057	K00134		Glyceraldehyde-3-phosphate dehydrogenase A
GCA_009775375	VSPO01000103.1	GCA_009775375_00133	8499	9647	1149	CY				Opf00869	DUF1129:Ytca:Glycos_transf_4:DUF1129	COG0472	K02851		putative undecaprenyl-phosphate N-acetylglucosaminyl 1-phosphate transferase
GCA_009775375	VSPO01000103.1	GCA_009775375_00134	9894	11318	1425	CY				Opf01895	Ammonium_transp		K03320		Ammonium transporter
GCA_009775375	VSPO01000103.1	GCA_009775375_00135	11413	12363	951	CY				Opf01241	tRNA-synt_1c	COG0008	K01885		Glutamate--tRNA ligase
GCA_009775375	VSPO01000104.1	GCA_009775375_00136	127	900	774	CY				Opf03080	Esterase			CE1	hypothetical protein
GCA_009775375	VSPO01000104.1	GCA_009775375_00137	1147	833	315	CY				Opf00048	HxlR	COG1733	K03098		HTH-type transcriptional activator HxlR
GCA_009775375	VSPO01000104.1	GCA_009775375_00138	1352	1957	606	CY				Opf01636	DJ-1_PfpI	COG0693	K03152		Protein/nucleic acid deglycase 3
GCA_009775375	VSPO01000104.1	GCA_009775375_00139	2739	2014	726	CY				Opf01707	TraX				hypothetical protein
GCA_009775375	VSPO01000104.1	GCA_009775375_00140	4661	2781	1881	CY				Opf01612	T4SS-DNA_transf:TraG-D_C				hypothetical protein
GCA_009775375	VSPO01000104.1	GCA_009775375_00141	4935	4639	297	CY					IMS		K03502		DNA polymerase IV
GCA_009775375	VSPO01000104.1	GCA_009775375_00142	4956	5399	444	CY									hypothetical protein
GCA_009775375	VSPO01000104.1	GCA_009775375_00143	5674	5201	474	CY				Opf01966	Pyridox_ox_2		K07005		hypothetical protein
GCA_009775375	VSPO01000104.1	GCA_009775375_00144	6036	5686	351	CY				Opf01474	YjbR				hypothetical protein
GCA_009775375	VSPO01000104.1	GCA_009775375_00145	6266	6033	234	CY				Opf01736	Leader_Erm:Leader_Erm				hypothetical protein
GCA_009775375	VSPO01000104.1	GCA_009775375_00146	6769	6263	507	CY				Opf01112	DUF3792:bPH_5				hypothetical protein
GCA_009775375	VSPO01000104.1	GCA_009775375_00147	7823	6792	1032	CY				Opf01244	ADH_N:ADH_zinc_N	COG1063	K18369		Alcohol dehydrogenase
GCA_009775375	VSPO01000104.1	GCA_009775375_00148	8326	7826	501	CY				Opf03069	DZR:NUDIX	COG2816	K03426		NADH pyrophosphatase
GCA_009775375	VSPO01000104.1	GCA_009775375_00149	9349	8330	1020	CY				Opf01309	DUF218		K03748		hypothetical protein
GCA_009775375	VSPO01000104.1	GCA_009775375_00150	11544	9397	2148	CY				Opf01652	HHH_5:HHH_4:AAA_28:AAA_18:AAA_30:UvrD_C_2:DEAD	COG0507	K03581		ATP-dependent RecD-like DNA helicase
GCA_009775375	VSPO01000104.1	GCA_009775375_00151	11854	11576	279	CY									hypothetical protein
GCA_009775375	VSPO01000104.1	GCA_009775375_00152	12525	11857	669	CY				Opf09974	SIMPL			GT66	hypothetical protein
GCA_009775375	VSPO01000105.1	GCA_009775375_00153	242	30	213	CY					DUF5469				hypothetical protein
GCA_009775375	VSPO01000105.1	GCA_009775375_00154	1369	464	906	CY				Opf03088	AbiEii				hypothetical protein
GCA_009775375	VSPO01000105.1	GCA_009775375_00155	2228	1530	699	CY				Opf03297	AbiEi_4:AbiEi_4				hypothetical protein
GCA_009775375	VSPO01000105.1	GCA_009775375_00156	2440	3516	1077	CY				Opf01457	Abhydrolase_1	COG2021	K00641	CE1	Homoserine O-acetyltransferase
GCA_009775375	VSPO01000105.1	GCA_009775375_00157	3592	4461	870	OM				Opf01171	ERM:OmpA:DUF4200		K02557		Peptidoglycan-associated lipoprotein
GCA_009775375	VSPO01000105.1	GCA_009775375_00158	4497	4991	495	CY				Opf02804	AhpC-TSA				Thiol-disulfide oxidoreductase ResA
GCA_009775375	VSPO01000105.1	GCA_009775375_00159	5121	6986	1866	OM					ANAPC3:TPR_3:TPR_3:CENP-F_leu_zip:DUF3450:ADIP				hypothetical protein
GCA_009775375	VSPO01000105.1	GCA_009775375_00160	7186	7584	399	PP					DUF3244:DUF3244				hypothetical protein
GCA_009775375	VSPO01000105.1	GCA_009775375_00161	7643	8509	867	OM				Opf08529	DUF1573				hypothetical protein
GCA_009775375	VSPO01000105.1	GCA_009775375_00162	8778	9791	1014	CY					TolB_like				hypothetical protein
GCA_009775375	VSPO01000105.1	GCA_009775375_00163	10047	10304	258	PP									hypothetical protein
GCA_009775375	VSPO01000105.1	GCA_009775375_00164	10318	11478	1161	OM					DUF4221				hypothetical protein
GCA_009775375	VSPO01000105.1	GCA_009775375_00165	11475	11915	441	OM					Redoxin				hypothetical protein
GCA_009775375	VSPO01000106.1	GCA_009775375_00166	185	63	123	CY									hypothetical protein
GCA_009775375	VSPO01000106.1	GCA_009775375_00167	433	194	240	CY				Opf05007	7TMR-DISM_7TM				hypothetical protein
GCA_009775375	VSPO01000106.1	GCA_009775375_00168	1232	771	462	PP				Opf01823	Rhodanese		K03797		Thiosulfate sulfurtransferase GlpE
GCA_009775375	VSPO01000106.1	GCA_009775375_00169	2644	1184	1461	PP				Opf01423	WG_beta_rep:DUF2064:Beta-lactamase2		K17836		hypothetical protein
GCA_009775375	VSPO01000106.1	GCA_009775375_00170	3654	2866	789	CY				Opf05311	adh_short_C2		K00076	GH4	7-alpha-hydroxysteroid dehydrogenase
GCA_009775375	VSPO01000106.1	GCA_009775375_00171	4474	3689	786	CY				Opf01706	adh_short_C2		K00076		7-alpha-hydroxysteroid dehydrogenase
GCA_009775375	VSPO01000106.1	GCA_009775375_00172	5967	5179	789	CY				Opf03643	rve:rve_2:rve_3	COG2801	K07497		Putative transposase InsK for insertion sequence element IS150
GCA_009775375	VSPO01000106.1	GCA_009775375_00173	6548	6129	420	CY				Opf07873	HTH_23:HTH_29:Sugarporin_N				hypothetical protein
GCA_009775375	VSPO01000106.1	GCA_009775375_00174	6895	10098	3204	CY				Opf03902	ATLF:SNF2_N:ResIII:Helicase_C:Helicase_C		K07316		RNA polymerase-associated protein RapA
GCA_009775375	VSPO01000106.1	GCA_009775375_00175	10103	10702	600	CY				Opf04245	DUF4391				hypothetical protein
GCA_009775375	VSPO01000106.1	GCA_009775375_00176	10699	11487	789	CY				Opf13833					hypothetical protein
GCA_009775375	VSPO01000106.1	GCA_009775375_00177	12020	11439	582	CY									hypothetical protein
GCA_009775375	VSPO01000107.1	GCA_009775375_00178	251	1762	1512	CY				Opf00815	PGM_PMM_II:iPGM_N:Phosphodiest	COG0696	K15633		2,3-bisphosphoglycerate-independent phosphoglycerate mutase
GCA_009775375	VSPO01000107.1	GCA_009775375_00179	1766	3352	1587	PP				Opf00247	Metallophos:5_nucleotid_C	COG0737	K11751		Trifunctional nucleotide phosphoesterase protein YfkN
GCA_009775375	VSPO01000107.1	GCA_009775375_00180	3363	4622	1260	OM				Opf02905	Glyco_hydro_3		K01207	GH3	Beta-hexosaminidase
GCA_009775375	VSPO01000107.1	GCA_009775375_00181	5387	4674	714	CY				Opf00172	HHH:RadC		K03630		hypothetical protein
GCA_009775375	VSPO01000107.1	GCA_009775375_00182	6402	5392	1011	CY				Opf00369	Glycos_transf_2:Glyco_transf_7C:DUF3742		K00745	GT2|GT81|GT45|GT12|GT27|GT16|GT21|GT27|GT16	hypothetical protein
GCA_009775375	VSPO01000107.1	GCA_009775375_00183	6976	6410	567	CY				Opf00906	EFP_N:EFP:Elong-fact-P_C	COG0231	K02356		Elongation factor P
GCA_009775375	VSPO01000107.1	GCA_009775375_00184	7704	7925	222	CY				Opf02975	DotU				hypothetical protein
GCA_009775375	VSPO01000107.1	GCA_009775375_00185	9704	8148	1557	CY				Opf00335	DnaB:KIX:ATPase:DnaB_C	COG0305	K02314		Replicative DNA helicase
GCA_009775375	VSPO01000107.1	GCA_009775375_00186	10721	9843	879	CY				Opf00134	UbiA	COG1575	K02548		1,4-dihydroxy-2-naphthoate octaprenyltransferase
GCA_009775375	VSPO01000107.1	GCA_009775375_00187	11668	10724	945	CY				Opf01920	ADP_ribosyl_GH	COG1397	K05521		ADP-ribosylarginine hydrolase Tri1
GCA_009775375	VSPO01000108.1	GCA_009775375_00188	160	86	75	CY									tRNA-Thr(tgt)
GCA_009775375	VSPO01000108.1	GCA_009775375_00189	2656	422	2235	CY				Opf00829	OB_RNB:OB_RNB:RNB:S1	COG0557	K12573		Ribonuclease R
GCA_009775375	VSPO01000108.1	GCA_009775375_00190	5049	2932	2118	CY				Opf00469	DNA_pol_lambd_f:GIY-YIG:GIY-YIG:5_3_exonuc:UvrC_HhH_N:HHH_2	COG0322	K03703		UvrABC system protein C
GCA_009775375	VSPO01000108.1	GCA_009775375_00191	5722	5189	534	CY				Opf00711	Pribosyltran		K00759		Adenine phosphoribosyltransferase
GCA_009775375	VSPO01000108.1	GCA_009775375_00192	7832	5874	1959	CY				Opf00493	GIDA:GIDA_assoc		K03495	AA3|AA8|AA3_1	tRNA uridine 5-carboxymethylaminomethyl modification enzyme MnmG
GCA_009775375	VSPO01000108.1	GCA_009775375_00193	8245	7862	384	CY				Opf00283	UPF0054	COG0319	K07042		Endoribonuclease YbeY
GCA_009775375	VSPO01000108.1	GCA_009775375_00194	8942	9319	378	CY				Opf01552	HTH_10:HTH_Mga:Sigma70_r4_2:HTH_3		K18831		hypothetical protein
GCA_009775375	VSPO01000108.1	GCA_009775375_00195	10481	9324	1158	CY				Opf01461	AAA_14:FaeA		K07133		hypothetical protein
GCA_009775375	VSPO01000108.1	GCA_009775375_00196	10925	10629	297	CY				Opf03922	NTP_transf_2				hypothetical protein
GCA_009775375	VSPO01000108.1	GCA_009775375_00197	11140	10904	237	CY				Opf08732	HEPN				hypothetical protein
GCA_009775375	VSPO01000109.1	GCA_009775375_00198	3274	170	3105	CY				Opf00035	DEAD:Helicase_C:RecQ_Zn_bind:RQC:HRDC:HTH_40		K03654		DEAD-box ATP-dependent RNA helicase CshA
GCA_009775375	VSPO01000109.1	GCA_009775375_00199	4039	3341	699	CY				Opf01097	CTP_transf_3	COG1083	K00983		N-acylneuraminate cytidylyltransferase
GCA_009775375	VSPO01000109.1	GCA_009775375_00200	5011	4052	960	CY				Opf01201	MtrG:MtrG:ATPgrasp_Ter		K01955		hypothetical protein
GCA_009775375	VSPO01000109.1	GCA_009775375_00201	5985	5008	978	CY				Opf01194	GDP_Man_Dehyd	COG1089	K01710		GDP-6-deoxy-D-mannose reductase
GCA_009775375	VSPO01000109.1	GCA_009775375_00202	6959	6015	945	CY				Opf00516	Acetyltransf_5				hypothetical protein
GCA_009775375	VSPO01000109.1	GCA_009775375_00203	7171	7575	405	PP				Opf01553	DUF1573				hypothetical protein
GCA_009775375	VSPO01000109.1	GCA_009775375_00204	7600	8658	1059	PP				Opf03572	DUF1573:DUF1573:DUF1573				hypothetical protein
GCA_009775375	VSPO01000109.1	GCA_009775375_00205	8677	9774	1098	CY				Opf00529	ArgK	COG1703	K07588		putative GTPase
GCA_009775375	VSPO01000109.1	GCA_009775375_00206	10192	9884	309	CY				Opf08197					hypothetical protein
GCA_009775375	VSPO01000109.1	GCA_009775375_00207	10839	10282	558	CY				Opf12596					hypothetical protein
GCA_009775375	VSPO01000109.1	GCA_009775375_00208	11683	11135	549	CY				Opf12589					hypothetical protein
GCA_009775375	VSPO01000110.1	GCA_009775375_00237	1265	33	1233	CY				Opf01129	MFS_1		K08223		Fosmidomycin resistance protein
GCA_009775375	VSPO01000110.1	GCA_009775375_00238	2441	1518	924	PP				Opf01958	Metallophos:PhoD		K14379	GT78	3',5'-cyclic adenosine monophosphate phosphodiesterase CpdA
GCA_009775375	VSPO01000110.1	GCA_009775375_00239	5203	2477	2727	CY				Opf02146	CarbopepD_reg_2:Plug:TonB_dep_Rec:CarboxypepD_reg:TonB_dep_Rec		K02014		Vitamin B12 transporter BtuB
GCA_009775375	VSPO01000110.1	GCA_009775375_00240	5549	6556	1008	PP				Opf02053	Porin_O_P				hypothetical protein
GCA_009775375	VSPO01000110.1	GCA_009775375_00241	6702	8144	1443	CY				Opf01898	AMP-binding:AMP-binding:AMP-binding_C		K15655		Gramicidin S synthase 2
GCA_009775375	VSPO01000110.1	GCA_009775375_00242	8183	8599	417	CY				Opf01607	Acetyltransf_1				hypothetical protein
GCA_009775375	VSPO01000110.1	GCA_009775375_00243	8583	9251	669	CY				Opf02108	Esterase		K07017	CE1	hypothetical protein
GCA_009775375	VSPO01000110.1	GCA_009775375_00244	9544	9350	195	CY				Opf05972					hypothetical protein
GCA_009775375	VSPO01000110.1	GCA_009775375_00245	10179	10009	171	CY				Opf10975	Virulence_RhuM				hypothetical protein
GCA_009775375	VSPO01000110.1	GCA_009775375_00246	10410	10207	204	CY				Opf10828	HTH_24:HTH_Crp_2				hypothetical protein
GCA_009775375	VSPO01000110.1	GCA_009775375_00247	11673	11074	600	CY									hypothetical protein
GCA_009775375	VSPO01000111.1	GCA_009775375_00248	7	882	876	CY				Opf03876	Swi3:LexA_DNA_bind:LexA_DNA_bind				hypothetical protein
GCA_009775375	VSPO01000111.1	GCA_009775375_00249	940	1467	528	CY				Opf03603	HK_sensor:HK_sensor				hypothetical protein
GCA_009775375	VSPO01000111.1	GCA_009775375_00250	1533	1796	264	CY					SLC3A2_N:SLC3A2_N				hypothetical protein
GCA_009775375	VSPO01000111.1	GCA_009775375_00251	2800	1802	999	CY				Opf02639	AbiEii		K09144		hypothetical protein
GCA_009775375	VSPO01000111.1	GCA_009775375_00252	3419	2802	618	CY				Opf03608	AbiEi_4:Lyx_isomer				hypothetical protein
GCA_009775375	VSPO01000111.1	GCA_009775375_00253	4374	3766	609	CY					SPC25:FUSC_2				hypothetical protein
GCA_009775375	VSPO01000111.1	GCA_009775375_00254	6511	4376	2136	CY					Prok-E2_A:ThiF:RadC:Prok-JAB				hypothetical protein
GCA_009775375	VSPO01000111.1	GCA_009775375_00255	7638	6514	1125	CY				Opf07190	Lactamase_B				hypothetical protein
GCA_009775375	VSPO01000111.1	GCA_009775375_00256	8401	7880	522	PP				Opf00023	Phage_lysozyme		K01185	GH24	hypothetical protein
GCA_009775375	VSPO01000111.1	GCA_009775375_00257	8953	8411	543	PP				Opf00146	DUF3872				hypothetical protein
GCA_009775375	VSPO01000111.1	GCA_009775375_00258	9533	8967	567	PP				Opf00094	TraO				hypothetical protein
GCA_009775375	VSPO01000111.1	GCA_009775375_00259	10450	9536	915	PP				Opf00079	DUF4138				hypothetical protein
GCA_009775375	VSPO01000111.1	GCA_009775375_00260	11462	10488	975	CY				Opf00071	P21-Arc:UBN_AB:Transposon_TraM				hypothetical protein
GCA_009775375	VSPO01000112.1	GCA_009775375_00261	619	161	459	CY				Opf00273	MafB19-deam	COG0590	K11991		tRNA-specific adenosine deaminase
GCA_009775375	VSPO01000112.1	GCA_009775375_00262	1487	597	891	CY				Opf00401	LYTB	COG0761	K03527		4-hydroxy-3-methylbut-2-enyl diphosphate reductase
GCA_009775375	VSPO01000112.1	GCA_009775375_00263	2198	1491	708	CY				Opf00205	Cytidylate_kin	COG0283	K00945		Cytidylate kinase
GCA_009775375	VSPO01000112.1	GCA_009775375_00264	3601	2195	1407	CY				Opf00422	Alk_phosphatase	COG1785	K01077		Alkaline phosphatase 4
GCA_009775375	VSPO01000112.1	GCA_009775375_00265	4276	3671	606	CY				Opf00539	Lum_binding:Lum_binding	COG0307	K00793		Riboflavin synthase
GCA_009775375	VSPO01000112.1	GCA_009775375_00266	4406	4546	141	CY									hypothetical protein
GCA_009775375	VSPO01000112.1	GCA_009775375_00267	4533	6242	1710	CY				Opf00826	AAA_22:AAA_21:DUF4435				hypothetical protein
GCA_009775375	VSPO01000112.1	GCA_009775375_00268	6373	8607	2235	CY				Opf00581	CBM_48:Alpha-amylase:Alpha-amylase:Alpha-amylase_C		K00700	GH13_19|GH13_26|GH13_20|GH13_23|GH13_23|GH13_23|GH13_28|GH13_1|GH13_28|GH13_8|GH13_17|CBM20|CBM20|GH13|GH13|GH13_29|GH5|CBM48|GH13_8|CBM48|GH13_11|GH13_14|GH13_14|GH13_15|GH13_16|GH13_16|GH13_9|GH13_10|GH13_29|GH13_17|GH13_19|GH13_31|GH13_31|GH13_32|GH13_9|GH13_34|GH13_34|GH13_36|GH13_36|GH13_36|GH13_37|GH13_30|GH13_40|GH13_30|GH13_2|GH13_40|GH13_40|GH13_31|GH13_7|GH13_7|GH13_6|GH13_4|GH13_5|GH13_5	1,4-alpha-glucan branching enzyme GlgB
GCA_009775375	VSPO01000112.1	GCA_009775375_00269	8604	9380	777	PP				Opf00800	DUF4923				hypothetical protein
GCA_009775375	VSPO01000112.1	GCA_009775375_00270	10766	9480	1287	OM				Opf05558	DUF4925:DUF4925:DUF4925:DUF4925:DUF4925				hypothetical protein
GCA_009775375	VSPO01000112.1	GCA_009775375_00271	10989	10750	240	CY					TetR_C_8				hypothetical protein
GCA_009775375	VSPO01000113.1	GCA_009775375_00272	171	73	99	CY									hypothetical protein
GCA_009775375	VSPO01000113.1	GCA_009775375_00273	585	1295	711	CY				Opf03038	Cu-oxidase_4		K05810		Polyphenol oxidase
GCA_009775375	VSPO01000113.1	GCA_009775375_00274	1371	3158	1788	CY				Opf00663	GTP_EFTU:GTP_EFTU_D2:EFG_II:EFG_C:LepA_C	COG0481	K03596		Elongation factor 4
GCA_009775375	VSPO01000113.1	GCA_009775375_00275	3286	3765	480	CY				Opf00284	AhpC-TSA	COG1225	K03564		Putative peroxiredoxin bcp
GCA_009775375	VSPO01000113.1	GCA_009775375_00276	3870	5228	1359	CY				Opf00659	Na_H_antiport_1	COG3004	K03313		Na(+)/H(+) antiporter NhaA
GCA_009775375	VSPO01000113.1	GCA_009775375_00277	5261	7780	2520	PP				Opf02136	Inhibitor_I69:Peptidase_C39_2:Peptidase_C10:DUF4469:NMT1:Peptidase_C10:NMT1		K01364		hypothetical protein
GCA_009775375	VSPO01000113.1	GCA_009775375_00278	7909	8163	255	CY				Opf01046	Ribosomal_L31	COG0254	K02909		50S ribosomal protein L31 type B
GCA_009775375	VSPO01000113.1	GCA_009775375_00279	8461	8249	213	CY									hypothetical protein
GCA_009775375	VSPO01000113.1	GCA_009775375_00280	8944	8531	414	CY				Opf00457	RuvX	COG0816	K07447		Putative pre-16S rRNA nuclease
GCA_009775375	VSPO01000113.1	GCA_009775375_00281	9195	10304	1110	CY				Opf01311	CHGN:His_kinase:HATPase_c_5		K08082		hypothetical protein
GCA_009775375	VSPO01000113.1	GCA_009775375_00282	10326	11036	711	CY				Opf00013	Response_reg:LytTR	COG3279	K02477	PL10	Transcriptional regulatory protein YpdB
GCA_009775375	VSPO01000114.1	GCA_009775375_00283	296	1480	1185	OM				Opf14980			K18545		hypothetical protein
GCA_009775375	VSPO01000114.1	GCA_009775375_00284	1483	2064	582	CY									hypothetical protein
GCA_009775375	VSPO01000114.1	GCA_009775375_00285	2627	3955	1329	CY				Opf01029	NAD_binding_5		K01858		hypothetical protein
GCA_009775375	VSPO01000114.1	GCA_009775375_00286	4131	4808	678	CY				Opf00886	tRNA_m1G_MT		K00554		tRNA (guanine-N(1)-)-methyltransferase
GCA_009775375	VSPO01000114.1	GCA_009775375_00287	5605	5069	537	CY				Opf00007	Sigma70_r2:Sigma70_r4_2	COG1595	K03088		ECF RNA polymerase sigma factor SigR
GCA_009775375	VSPO01000114.1	GCA_009775375_00288	6000	6314	315	CY				Opf04404	DivIC			GH36	hypothetical protein
GCA_009775375	VSPO01000114.1	GCA_009775375_00289	6378	6821	444	CY				Opf03240	MerC:CD20				hypothetical protein
GCA_009775375	VSPO01000114.1	GCA_009775375_00290	6818	7657	840	CY				Opf00504	Pan_kinase	COG1521	K03525		Type III pantothenate kinase
GCA_009775375	VSPO01000114.1	GCA_009775375_00291	7677	8954	1278	PP				Opf00591					hypothetical protein
GCA_009775375	VSPO01000114.1	GCA_009775375_00292	8970	9548	579	PP				Opf00313	LptC				hypothetical protein
GCA_009775375	VSPO01000114.1	GCA_009775375_00293	9545	10807	1263	CY				Opf00645	DUF21:CBS:CBS:CorC_HlyC		K03699		hypothetical protein
GCA_009775375	VSPO01000115.1	GCA_009775375_00294	187	1581	1395	CY				Opf02569	NusG				hypothetical protein
GCA_009775375	VSPO01000115.1	GCA_009775375_00295	1631	2089	459	CY									hypothetical protein
GCA_009775375	VSPO01000115.1	GCA_009775375_00296	2224	2766	543	CY				Opf08788	MCC-bdg_PDZ:MCC-bdg_PDZ				hypothetical protein
GCA_009775375	VSPO01000115.1	GCA_009775375_00297	3035	2832	204	CY									hypothetical protein
GCA_009775375	VSPO01000115.1	GCA_009775375_00298	3072	4613	1542	CY				Opf00292	MatE:DUF2116:MatE:TraQ				hypothetical protein
GCA_009775375	VSPO01000115.1	GCA_009775375_00299	4616	5800	1185	CY				Opf03096	Fer4_7:FrhB_FdhB_N:FrhB_FdhB_C:Fer4_22				hypothetical protein
GCA_009775375	VSPO01000115.1	GCA_009775375_00300	5807	6880	1074	CY				Opf05484	PS_pyruv_trans		K02551		hypothetical protein
GCA_009775375	VSPO01000115.1	GCA_009775375_00301	6906	7865	960	CY				Opf12772	Glycos_transf_2:Glyco_tranf_2_4:Glyco_tranf_2_2		K12983	GT45|GT27|GT2|GT81|GT21	Undecaprenyl-phosphate 4-deoxy-4-formamido-L-arabinose transferase
GCA_009775375	VSPO01000115.1	GCA_009775375_00302	7862	9058	1197	CY				Opf03734	Fer4_7:FrhB_FdhB_N:FrhB_FdhB_C				hypothetical protein
GCA_009775375	VSPO01000115.1	GCA_009775375_00303	9060	10190	1131	CY				Opf06899	PS_pyruv_trans				hypothetical protein
GCA_009775375	VSPO01000116.1	GCA_009775375_00304	948	76	873	CY				Opf10172					hypothetical protein
GCA_009775375	VSPO01000116.1	GCA_009775375_00305	4143	1129	3015	CY				Opf10448	ResIII:DEAD:Bac_DnaA:Helicase_C				RNA polymerase-associated protein RapA
GCA_009775375	VSPO01000116.1	GCA_009775375_00306	5924	4146	1779	CY				Opf14663	Styelin:PLDc_2:PLDc_2				hypothetical protein
GCA_009775375	VSPO01000116.1	GCA_009775375_00307	7131	6163	969	CY				Opf09352					hypothetical protein
GCA_009775375	VSPO01000116.1	GCA_009775375_00308	8303	7395	909	CY					ABC_membrane:ABC_tran:AAA_21		K06147		hypothetical protein
GCA_009775375	VSPO01000116.1	GCA_009775375_00309	9392	8874	519	CY				Opf02524	MatP:MatP				hypothetical protein
GCA_009775375	VSPO01000116.1	GCA_009775375_00310	10092	9415	678	CY				Opf02039	HipA_C		K07154		hypothetical protein
GCA_009775375	VSPO01000117.1	GCA_009775375_00311	315	100	216	CY				Opf02408	RHH_5				hypothetical protein
GCA_009775375	VSPO01000117.1	GCA_009775375_00312	1418	669	750	CY				Opf00314	Glycos_transf_2		K13683	GT45|GT27|GT2	hypothetical protein
GCA_009775375	VSPO01000117.1	GCA_009775375_00313	2517	1408	1110	CY				Opf02712	Glyco_transf_4:Glycos_transf_1		K01711	GT5|GT4|GT94|GT4	D-inositol-3-phosphate glycosyltransferase
GCA_009775375	VSPO01000117.1	GCA_009775375_00314	3118	2540	579	CY				Opf01239	NUDIX		K01515		hypothetical protein
GCA_009775375	VSPO01000117.1	GCA_009775375_00315	3892	3149	744	IM					DUF4004				hypothetical protein
GCA_009775375	VSPO01000117.1	GCA_009775375_00316	4228	3956	273	OM					S10_plectin				hypothetical protein
GCA_009775375	VSPO01000117.1	GCA_009775375_00317	4642	6681	2040	CY				Opf00334	tRNA-synt_1g:Anticodon_1:tRNA_bind	COG0073	K01874		Methionine--tRNA ligase
GCA_009775375	VSPO01000117.1	GCA_009775375_00318	6943	8295	1353	CY				Opf09321	AAA_14:DUF4143		K07133		hypothetical protein
GCA_009775375	VSPO01000117.1	GCA_009775375_00319	9014	8313	702	CY				Opf08599	SprT-like				hypothetical protein
GCA_009775375	VSPO01000117.1	GCA_009775375_00320	9176	9988	813	CY				Opf01795	Glycos_transf_2		K12984	GT81|GT12|GT2|GT81	hypothetical protein
GCA_009775375	VSPO01000118.1	GCA_009775375_00321	150	1088	939	CY				Opf00338	Peptidase_M28				hypothetical protein
GCA_009775375	VSPO01000118.1	GCA_009775375_00322	1136	2428	1293	CY				Opf00608	tRNA-synt_1b:S4		K01866		Tyrosine--tRNA ligase
GCA_009775375	VSPO01000118.1	GCA_009775375_00323	3191	2565	627	CY				Opf14863					hypothetical protein
GCA_009775375	VSPO01000118.1	GCA_009775375_00324	4519	3188	1332	CY				Opf09859	AAA_15				hypothetical protein
GCA_009775375	VSPO01000118.1	GCA_009775375_00325	4963	7077	2115	CY				Opf10076					hypothetical protein
GCA_009775375	VSPO01000118.1	GCA_009775375_00326	9697	7061	2637	CY				Opf03453	CarboxypepD_reg:Plug:Plug				hypothetical protein
GCA_009775375	VSPO01000119.1	GCA_009775375_00327	723	85	639	CY				Opf08529	DUF3834:DUF1573				hypothetical protein
GCA_009775375	VSPO01000119.1	GCA_009775375_00328	924	727	198	CY				Opf08529					hypothetical protein
GCA_009775375	VSPO01000119.1	GCA_009775375_00329	2138	1263	876	CY					DUF5345:DUF1201				hypothetical protein
GCA_009775375	VSPO01000119.1	GCA_009775375_00330	6953	2310	4644	CY				Opf00491	AsmA:TamB:AsmA:TamB:TamB				hypothetical protein
GCA_009775375	VSPO01000119.1	GCA_009775375_00331	7216	8232	1017	CY				Opf00442	Peptidase_M22	COG0533	K01409		tRNA N6-adenosine threonylcarbamoyltransferase
GCA_009775375	VSPO01000119.1	GCA_009775375_00332	8247	9038	792	CY				Opf03060	Nup35_RRM_2:CinA		K03742		Putative competence-damage inducible protein
GCA_009775375	VSPO01000120.1	GCA_009775375_00373	217	633	417	CY				Opf01314	UPF0047		K00459		hypothetical protein
GCA_009775375	VSPO01000120.1	GCA_009775375_00374	1780	1097	684	CY				Opf03074	ACPS:ACPS				hypothetical protein
GCA_009775375	VSPO01000120.1	GCA_009775375_00375	3198	1834	1365	CY				Opf00646	DUF21:CBS:CBS:CorC_HlyC		K03699		hypothetical protein
GCA_009775375	VSPO01000120.1	GCA_009775375_00376	6755	3261	3495	CY				Opf03480	UvrD-helicase:UvrD_C:UvrD_C:PDDEXK_1		K03582		RecBCD enzyme subunit RecB
GCA_009775375	VSPO01000120.1	GCA_009775375_00377	7098	6763	336	CY				Opf00379	SUI1	COG0023	K03113		putative protein YciH
GCA_009775375	VSPO01000120.1	GCA_009775375_00378	8269	7109	1161	PP				Opf01541	Porin_O_P		K07221		hypothetical protein
GCA_009775375	VSPO01000120.1	GCA_009775375_00379	9408	8293	1116	OM				Opf00360	DUF4369:Thioredoxin_8				hypothetical protein
GCA_009775375	VSPO01000121.1	GCA_009775375_00380	231	845	615	CY				Opf02667					hypothetical protein
GCA_009775375	VSPO01000121.1	GCA_009775375_00381	2304	1000	1305	PP				Opf02389	His_Phos_2		K01085		Glucose-1-phosphatase
GCA_009775375	VSPO01000121.1	GCA_009775375_00382	2735	3901	1167	PP				Opf01541	Porin_O_P		K07221		hypothetical protein
GCA_009775375	VSPO01000121.1	GCA_009775375_00383	5237	3999	1239	PP				Opf00294	Peptidase_C1:Peptidase_C1_2:Peptidase_C1_2		K01372		hypothetical protein
GCA_009775375	VSPO01000121.1	GCA_009775375_00384	5287	5454	168	CY									hypothetical protein
GCA_009775375	VSPO01000121.1	GCA_009775375_00385	6146	5556	591	CY				Opf08286	DUF1818				hypothetical protein
GCA_009775375	VSPO01000121.1	GCA_009775375_00386	6559	6188	372	CY				Opf01031	CRCB	COG0239	K06199		Putative fluoride ion transporter CrcB
GCA_009775375	VSPO01000121.1	GCA_009775375_00387	8635	6935	1701	CY				Opf09515	Peptidase_M56:RNA_pol_Rpc4:TonB_C		K03832		hypothetical protein
GCA_009775375	VSPO01000121.1	GCA_009775375_00388	8970	8638	333	CY				Opf00033	Penicillinase_R				hypothetical protein
GCA_009775375	VSPO01000121.1	GCA_009775375_00389	9343	9418	76	CY									tRNA-Gly(gcc)
GCA_009775375	VSPO01000122.1	GCA_009775375_00390	116	232	117	CY				Opf01250	YccJ				hypothetical protein
GCA_009775375	VSPO01000122.1	GCA_009775375_00391	761	2857	2097	PP				Opf01431	DUF3078:DUF3078:DUF3078				hypothetical protein
GCA_009775375	VSPO01000122.1	GCA_009775375_00392	4545	2917	1629	CY				Opf02040	Mob_Pre:DUF3584				Chromosome partition protein Smc
GCA_009775375	VSPO01000122.1	GCA_009775375_00393	6477	4945	1533	CY				Opf00861	DUF3987				hypothetical protein
GCA_009775375	VSPO01000122.1	GCA_009775375_00394	6911	6474	438	CY				Opf01968	HTH_17				hypothetical protein
GCA_009775375	VSPO01000122.1	GCA_009775375_00395	8224	7535	690	CY				Opf02098	Abi_2				hypothetical protein
GCA_009775375	VSPO01000123.1	GCA_009775375_00396	719	45	675	CY				Opf01663	Virulence_RhuM		K01972		hypothetical protein
GCA_009775375	VSPO01000123.1	GCA_009775375_00397	1184	1381	198	CY									hypothetical protein
GCA_009775375	VSPO01000123.1	GCA_009775375_00398	1433	2209	777	CY				Opf01795	Glycos_transf_2		K12984	GT81|GT2	hypothetical protein
GCA_009775375	VSPO01000123.1	GCA_009775375_00399	2206	2883	678	CY				Opf01275	Gly_transf_sug		K09809	GT32|GT32|GT44	hypothetical protein
GCA_009775375	VSPO01000123.1	GCA_009775375_00400	3868	7068	3201	CY				Opf00059	MGS:CPSase_L_D2:GARS_A:CPSase_L_D3:CPSase_L_D2:MGS		K01955		Carbamoyl-phosphate synthase large chain
GCA_009775375	VSPO01000123.1	GCA_009775375_00401	7243	8403	1161	CY				Opf02190	PS_Dcarbxylase		K01613		Phosphatidylserine decarboxylase proenzyme 2
GCA_009775375	VSPO01000123.1	GCA_009775375_00402	8952	8608	345	CY					SusD_RagB				hypothetical protein
GCA_009775375	VSPO01000124.1	GCA_009775375_00403	224	2641	2418	CY	1			Opf00990	CarbopepD_reg_2:Plug:Sad1_UNC				hypothetical protein
GCA_009775375	VSPO01000124.1	GCA_009775375_00404	3401	2715	687	CY				Opf01016	B3_4				hypothetical protein
GCA_009775375	VSPO01000124.1	GCA_009775375_00405	3590	4963	1374	CY				Opf00555	tRNA-synt_His:tRNA-synt_His:HGTP_anticodon	COG0124	K01892		Histidine--tRNA ligase
GCA_009775375	VSPO01000124.1	GCA_009775375_00406	4960	6159	1200	CY				Opf03378	DUF3843				hypothetical protein
GCA_009775375	VSPO01000124.1	GCA_009775375_00407	7013	6282	732	CY				Opf00249	Glycos_transf_2		K00721	GT27|GT14|GT81|GT2	Polyprenol monophosphomannose synthase
GCA_009775375	VSPO01000124.1	GCA_009775375_00408	8789	7095	1695	CY									hypothetical protein
GCA_009775375	VSPO01000125.1	GCA_009775375_00409	173	751	579	CY				Opf09380	Chitin_bind_4:Chitin_bind_4:Chitin_bind_4				hypothetical protein
GCA_009775375	VSPO01000125.1	GCA_009775375_00410	711	1748	1038	CY				Opf09380					hypothetical protein
GCA_009775375	VSPO01000125.1	GCA_009775375_00411	3431	1803	1629	CY				Opf02040	Mob_Pre:DUF3584				Chromosome partition protein Smc
GCA_009775375	VSPO01000125.1	GCA_009775375_00412	4894	3830	1065	CY				Opf00861	DUF3987				hypothetical protein
GCA_009775375	VSPO01000125.1	GCA_009775375_00413	5432	5103	330	CY				Opf01968	PepSY_2:HTH_17				hypothetical protein
GCA_009775375	VSPO01000125.1	GCA_009775375_00414	5557	6471	915	PP					HTH_Tnp_4:DDE_Tnp_4	COG3039			IS5 family transposase ISRfsp3
GCA_009775375	VSPO01000125.1	GCA_009775375_00415	7053	6610	444	PP				Opf04483	DUF1573				hypothetical protein
GCA_009775375	VSPO01000125.1	GCA_009775375_00416	7389	7697	309	CY				Opf00104	Thioredoxin		K03671		hypothetical protein
GCA_009775375	VSPO01000125.1	GCA_009775375_00417	7759	8763	1005	CY				Opf01198	Peptidase_C39:VKOR:VKOR:VKOR				hypothetical protein
GCA_009775375	VSPO01000126.1	GCA_009775375_00418	92	1324	1233	CY				Opf06640	Radical_SAM		K06871		hypothetical protein
GCA_009775375	VSPO01000126.1	GCA_009775375_00419	1296	3530	2235	CY				Opf01600					hypothetical protein
GCA_009775375	VSPO01000126.1	GCA_009775375_00420	3814	6303	2490	CY				Opf00308	B5:tRNA_bind:B3_4:B5:FDX-ACB	COG0072	K01890		Phenylalanine--tRNA ligase beta subunit
GCA_009775375	VSPO01000126.1	GCA_009775375_00421	6342	7061	720	CY				Opf00857	Transcrip_reg	COG0217	K00975		putative transcriptional regulatory protein
GCA_009775375	VSPO01000126.1	GCA_009775375_00422	7374	8558	1185	CY				Opf01382	Acyl_transf_3:DUF418:DUF418		K07148		hypothetical protein
GCA_009775375	VSPO01000127.1	GCA_009775375_00423	505	864	360	CY				Opf06726	DUF1232				hypothetical protein
GCA_009775375	VSPO01000127.1	GCA_009775375_00424	1042	2943	1902	CY				Opf02009	HD_4:RelA_SpoT:TGS:HD:ACT_4		K00951		hypothetical protein
GCA_009775375	VSPO01000127.1	GCA_009775375_00425	2946	3395	450	CY				Opf04781	LMWPc	COG0394	K01104		Protein-arginine-phosphatase
GCA_009775375	VSPO01000127.1	GCA_009775375_00426	3392	4516	1125	CY				Opf04223	ADP_ribosyl_GH		K05521		hypothetical protein
GCA_009775375	VSPO01000127.1	GCA_009775375_00427	4513	4965	453	PP				Opf09299	DUF4252				hypothetical protein
GCA_009775375	VSPO01000127.1	GCA_009775375_00428	5002	6000	999	PP				Opf16109	Sel1:Sel1				hypothetical protein
GCA_009775375	VSPO01000127.1	GCA_009775375_00429	6019	7242	1224	PP				Opf16445	DUF4163:DUF3298				hypothetical protein
GCA_009775375	VSPO01000127.1	GCA_009775375_00430	7300	8757	1458	CY				Opf16612	RCC1_2:RCC1_2:RCC1_2:RCC1_2				hypothetical protein
GCA_009775375	VSPO01000128.1	GCA_009775375_00431	49	1059	1011	CY				Opf00241	DUF948:HisKA:HATPase_c		K07636		Adaptive-response sensory-kinase SasA
GCA_009775375	VSPO01000128.1	GCA_009775375_00432	1308	1814	507	CY				Opf00148	Response_reg:Trans_reg_C		K02483		Transcriptional activator protein CopR
GCA_009775375	VSPO01000128.1	GCA_009775375_00433	1969	2598	630	PP				Opf00969	TK	COG1435	K00857		Thymidine kinase
GCA_009775375	VSPO01000128.1	GCA_009775375_00434	2640	3965	1326	CY				Opf01851	SDH_alpha		K20021		hypothetical protein
GCA_009775375	VSPO01000128.1	GCA_009775375_00435	4478	5827	1350	CY				Opf14399	DUF262:DUF262				hypothetical protein
GCA_009775375	VSPO01000128.1	GCA_009775375_00436	5818	6201	384	CY					DUF262				hypothetical protein
GCA_009775375	VSPO01000128.1	GCA_009775375_00437	6291	7733	1443	CY				Opf10100	GAT:GAT				hypothetical protein
GCA_009775375	VSPO01000128.1	GCA_009775375_00438	7907	7725	183	CY				Opf04522					hypothetical protein
GCA_009775375	VSPO01000128.1	GCA_009775375_00439	8534	8046	489	CY				Opf02672					hypothetical protein
GCA_009775375	VSPO01000129.1	GCA_009775375_00440	2614	428	2187	CY				Opf00595	GSIII_N:Gln-synt_C:Gln-synt_C:GCIP		K01915		Glutamine synthetase
GCA_009775375	VSPO01000129.1	GCA_009775375_00441	3864	2620	1245	CY				Opf01247	Aminotran_1_2	COG0436	K10206		LL-diaminopimelate aminotransferase
GCA_009775375	VSPO01000129.1	GCA_009775375_00442	4777	3905	873	CY				Opf01106	DAP_epimerase:DAP_epimerase	COG0253	K01778		Diaminopimelate epimerase
GCA_009775375	VSPO01000129.1	GCA_009775375_00443	6172	5003	1170	CY				Opf00047	Radical_SAM:HemN_C	COG0635	K21936		Heme chaperone HemW
GCA_009775375	VSPO01000129.1	GCA_009775375_00444	6275	6382	108	CY									hypothetical protein
GCA_009775375	VSPO01000129.1	GCA_009775375_00445	6402	8558	2157	CY				Opf00993	GTP_EFTU:GTP_EFTU_D2:EFG_II:EFG_IV:EFG_IV:EFG_C	COG0480	K02355		Elongation factor G
GCA_009775375	VSPO01000130.1	GCA_009775375_00477	58	366	309	CY				Opf01777	NTP_transf_2		K07075		hypothetical protein
GCA_009775375	VSPO01000130.1	GCA_009775375_00478	486	3254	2769	CY				Opf00492	tRNA-synt_1:tRNA-synt_1g:tRNA-synt_1_2:tRNA-synt_1:tRNA-synt_1:Anticodon_1		K01869		Leucine--tRNA ligase
GCA_009775375	VSPO01000130.1	GCA_009775375_00479	3318	3923	606	CY				Opf00179	Ham1p_like	COG0127	K02428		dITP/XTP pyrophosphatase
GCA_009775375	VSPO01000130.1	GCA_009775375_00480	3931	6441	2511	PP				Opf03467					hypothetical protein
GCA_009775375	VSPO01000130.1	GCA_009775375_00481	6483	7232	750	CY				Opf00329	Methyltransf_4		K03439		tRNA (guanine-N(7)-)-methyltransferase
GCA_009775375	VSPO01000130.1	GCA_009775375_00482	7247	8368	1122	CY				Opf00600	FeS_assembly_P:ParA		K03593		Iron-sulfur cluster carrier protein
GCA_009775375	VSPO01000130.1	GCA_009775375_00483	8406	8579	174	CY									hypothetical protein
GCA_009775375	VSPO01000130.1	GCA_009775375_00484	8684	8502	183	CY									hypothetical protein
GCA_009775375	VSPO01000131.1	GCA_009775375_00485	413	30	384	CY				Opf02316					hypothetical protein
GCA_009775375	VSPO01000131.1	GCA_009775375_00486	732	657	76	CY									tRNA-Met(cat)
GCA_009775375	VSPO01000131.1	GCA_009775375_00487	949	1797	849	CY				Opf00065	Methyltransf_18:MTS:MTS:Methyltransf_23	COG2890	K02493		Release factor glutamine methyltransferase
GCA_009775375	VSPO01000131.1	GCA_009775375_00488	1819	2298	480	CY				Opf01068	RecX:RecX		K03565		Regulatory protein RecX
GCA_009775375	VSPO01000131.1	GCA_009775375_00489	2309	2992	684	CY				Opf00277	Pribosyltran		K00764		hypothetical protein
GCA_009775375	VSPO01000131.1	GCA_009775375_00490	3195	3839	645	CY				Opf00467	Pribosyltran	COG0461	K00762		Orotate phosphoribosyltransferase
GCA_009775375	VSPO01000131.1	GCA_009775375_00491	3868	4305	438	CY				Opf00847	Polyketide_cyc2				hypothetical protein
GCA_009775375	VSPO01000131.1	GCA_009775375_00492	4302	4829	528	PP				Opf03259	TF_Zn_Ribbon:Zn_ribbon_SprT				hypothetical protein
GCA_009775375	VSPO01000131.1	GCA_009775375_00493	4839	5492	654	CY				Opf00812	LysE		K16327		hypothetical protein
GCA_009775375	VSPO01000131.1	GCA_009775375_00494	5489	6514	1026	PP				Opf14151					hypothetical protein
GCA_009775375	VSPO01000131.1	GCA_009775375_00495	6657	7550	894	CY				Opf00021	Phage_int_SAM_5:Phage_integrase				hypothetical protein
GCA_009775375	VSPO01000131.1	GCA_009775375_00496	8435	7641	795	OM				Opf09359	DUF3298				hypothetical protein
GCA_009775375	VSPO01000132.1	GCA_009775375_00497	618	46	573	CY				Opf11577					hypothetical protein
GCA_009775375	VSPO01000132.1	GCA_009775375_00498	1133	615	519	CY				Opf06600					hypothetical protein
GCA_009775375	VSPO01000132.1	GCA_009775375_00499	1848	1306	543	CY									hypothetical protein
GCA_009775375	VSPO01000132.1	GCA_009775375_00500	2116	2766	651	CY				Opf03676	HTH_26:Peptidase_S24				hypothetical protein
GCA_009775375	VSPO01000132.1	GCA_009775375_00501	3316	2753	564	CY				Opf09036	YbjN				hypothetical protein
GCA_009775375	VSPO01000132.1	GCA_009775375_00502	3651	3313	339	CY									hypothetical protein
GCA_009775375	VSPO01000132.1	GCA_009775375_00503	5246	3708	1539	CY				Opf02209					hypothetical protein
GCA_009775375	VSPO01000132.1	GCA_009775375_00504	5955	5356	600	CY				Opf08709					hypothetical protein
GCA_009775375	VSPO01000132.1	GCA_009775375_00505	6140	6559	420	CY					DUF4259				hypothetical protein
GCA_009775375	VSPO01000132.1	GCA_009775375_00506	7394	6534	861	CY									hypothetical protein
GCA_009775375	VSPO01000132.1	GCA_009775375_00507	7796	7506	291	CY									hypothetical protein
GCA_009775375	VSPO01000133.1	GCA_009775375_00508	581	1801	1221	CY				Opf01461	AAA_14:NACHT:HTH_DeoR		K07133		hypothetical protein
GCA_009775375	VSPO01000133.1	GCA_009775375_00509	1953	2588	636	CY					DUF1668:Reg_prop:Reg_prop:Reg_prop				hypothetical protein
GCA_009775375	VSPO01000133.1	GCA_009775375_00510	2612	4429	1818	CY				Opf16227	Glyco_hydro_2_N:SGL:Reg_prop:Reg_prop:DUF5074:DUF5074:Y_Y_Y:HisKA				Sensor histidine kinase RcsC
GCA_009775375	VSPO01000133.1	GCA_009775375_00511	4402	4800	399	CY					HATPase_c:HATPase_c_5	COG0642	K07642		Alkaline phosphatase synthesis sensor protein PhoR
GCA_009775375	VSPO01000133.1	GCA_009775375_00512	4896	5639	744	CY				Opf03605	Response_reg:HTH_18		K07658		Protein-glutamate methylesterase/protein-glutamine glutaminase
GCA_009775375	VSPO01000133.1	GCA_009775375_00513	6814	5723	1092	CY				Opf00524	GDP_Man_Dehyd	COG1089	K01711		GDP-mannose 4,6-dehydratase
GCA_009775375	VSPO01000133.1	GCA_009775375_00514	6952	7278	327	CY				Opf06112	Cupin_3:Cupin_2				hypothetical protein
GCA_009775375	VSPO01000133.1	GCA_009775375_00515	7865	7395	471	CY				Opf04653	GAF_2	COG1956	K08968		Free methionine-R-sulfoxide reductase
GCA_009775375	VSPO01000134.1	GCA_009775375_00516	1528	248	1281	CY				Opf01130	OEP:OEP		K12340		Outer membrane efflux protein BepC
GCA_009775375	VSPO01000134.1	GCA_009775375_00517	2662	1562	1101	CY				Opf01174	HlyD_D23:Peptidase_M23		K02005		Multidrug resistance protein MdtA
GCA_009775375	VSPO01000134.1	GCA_009775375_00518	3961	2705	1257	CY				Opf01177	MacB_PCD:DUF4064:FtsX	COG0577	K02004		Macrolide export ATP-binding/permease protein MacB
GCA_009775375	VSPO01000134.1	GCA_009775375_00519	5174	3975	1200	CY				Opf01158	MacB_PCD:MatE:FtsX		K02004		Macrolide export ATP-binding/permease protein MacB
GCA_009775375	VSPO01000134.1	GCA_009775375_00520	5985	5203	783	CY				Opf00001	ABC_tran:AAA_15	COG1136	K02003		putative ABC transporter ATP-binding protein YknY
GCA_009775375	VSPO01000134.1	GCA_009775375_00521	6355	5975	381	CY				Opf01392	GntR		K07979		hypothetical protein
GCA_009775375	VSPO01000134.1	GCA_009775375_00522	7136	6366	771	CY				Opf09099					hypothetical protein
GCA_009775375	VSPO01000134.1	GCA_009775375_00523	8022	7174	849	CY				Opf01276	ABC_tran:MMR_HSR1		K01990		Vitamin B12 import ATP-binding protein BtuD
GCA_009775375	VSPO01000135.1	GCA_009775375_00524	770	96	675	CY				Opf00001	ABC_tran:ATPase	COG1136	K02003		putative ABC transporter ATP-binding protein YknY
GCA_009775375	VSPO01000135.1	GCA_009775375_00525	3147	799	2349	CY				Opf04310	MacB_PCD:MacB_PCD:FtsX:MacB_PCD:FtsX:FtsX		K02004		hypothetical protein
GCA_009775375	VSPO01000135.1	GCA_009775375_00526	4416	3154	1263	CY				Opf01942	Biotin_lipoyl_2:Biotin_lipoyl_2:IQ:HlyD_D23		K02005		Multidrug resistance protein MdtA
GCA_009775375	VSPO01000135.1	GCA_009775375_00527	5729	4407	1323	PP				Opf03720	OEP:OEP		K12340		hypothetical protein
GCA_009775375	VSPO01000135.1	GCA_009775375_00528	7091	5874	1218	CY				Opf04740	HATPase_c_5:PAS_8:HisKA:HATPase_c		K07710		Adaptive-response sensory-kinase SasA
GCA_009775375	VSPO01000135.1	GCA_009775375_00529	8394	7081	1314	CY				Opf00057	Response_reg:Sigma54_activat:Sigma70_r4:MCM:HTH_8	COG2204	K02481		Transcriptional regulatory protein ZraR
GCA_009775375	VSPO01000136.1	GCA_009775375_00530	931	62	870	CY				Opf09610	DUF4844:DUF4844				hypothetical protein
GCA_009775375	VSPO01000136.1	GCA_009775375_00531	2343	934	1410	CY				Opf05604	HTH_45:Radical_SAM:HopJ:Repressor_Mnt:HTH_45:SPASM:Fer4_12:SPASM		K06871		GTP 3',8-cyclase
GCA_009775375	VSPO01000136.1	GCA_009775375_00532	3220	2345	876	PP				Opf03646					hypothetical protein
GCA_009775375	VSPO01000136.1	GCA_009775375_00533	5607	3253	2355	PP				Opf03052	Plug				hypothetical protein
GCA_009775375	VSPO01000136.1	GCA_009775375_00534	5863	5633	231	CY				Opf07881					hypothetical protein
GCA_009775375	VSPO01000136.1	GCA_009775375_00535	6897	6118	780	CY				Opf14639					hypothetical protein
GCA_009775375	VSPO01000136.1	GCA_009775375_00536	7543	7133	411	PP				Opf06138					hypothetical protein
GCA_009775375	VSPO01000136.1	GCA_009775375_00537	8248	7781	468	CY				Opf05330	ERp29:ERp29				hypothetical protein
GCA_009775375	VSPO01000137.1	GCA_009775375_00538	86	436	351	CY									hypothetical protein
GCA_009775375	VSPO01000137.1	GCA_009775375_00539	555	2906	2352	CY				Opf00656	RNase_PH:RNase_PH_C:PNPase:PNPase:RNase_PH:RNase_PH_C:KH_1:S1	COG1185	K00962		Polyribonucleotide nucleotidyltransferase
GCA_009775375	VSPO01000137.1	GCA_009775375_00540	4341	3109	1233	PP				Opf01313	DUF4421				hypothetical protein
GCA_009775375	VSPO01000137.1	GCA_009775375_00541	4577	4365	213	CY				Opf10637	DUF2007				hypothetical protein
GCA_009775375	VSPO01000137.1	GCA_009775375_00542	5703	4630	1074	CY				Opf00160	YceG		K07082		Endolytic murein transglycosylase
GCA_009775375	VSPO01000137.1	GCA_009775375_00543	6146	5847	300	CY				Opf00675	Ribosomal_S30AE		K05808		Ribosome hibernation promoting factor
GCA_009775375	VSPO01000137.1	GCA_009775375_00544	7283	6291	993	CY				Opf00270	Phage_int_SAM_1:Phage_integrase	COG0582	K03733		Tyrosine recombinase XerC
GCA_009775375	VSPO01000137.1	GCA_009775375_00545	7622	7431	192	CY				Opf01117	Ribosomal_S21	COG0828	K02970		30S ribosomal protein S21
GCA_009775375	VSPO01000138.1	GCA_009775375_00546	7	891	885	CY				Opf00026	ADIP:PCRF				hypothetical protein
GCA_009775375	VSPO01000138.1	GCA_009775375_00547	2294	948	1347	CY				Opf10216	Sigma54_activat		K02481		Anaerobic nitric oxide reductase transcription regulator NorR
GCA_009775375	VSPO01000138.1	GCA_009775375_00548	2563	3171	609	CY				Opf12920	RteC				hypothetical protein
GCA_009775375	VSPO01000138.1	GCA_009775375_00549	3383	3799	417	CY				Opf06208	HTH_17				hypothetical protein
GCA_009775375	VSPO01000138.1	GCA_009775375_00550	3803	5311	1509	CY				Opf00034	Trypan_PARP:DUF4099:DUF3945:DUF3945:DUF3945:DUF3945:Trypan_PARP				hypothetical protein
GCA_009775375	VSPO01000138.1	GCA_009775375_00551	5517	7478	1962	CY				Opf03810	Topoisom_bac:SMP_2:Baculo_ME53:Toprim_Crpt		K03169		DNA topoisomerase 3
GCA_009775375	VSPO01000138.1	GCA_009775375_00552	7620	7910	291	CY				Opf03226	HTH_17				hypothetical protein
GCA_009775375	VSPO01000139.1	GCA_009775375_00553	1352	138	1215	PP				Opf00294	Peptidase_C1:FAD_binding_2:Peptidase_C1_2		K01372		hypothetical protein
GCA_009775375	VSPO01000139.1	GCA_009775375_00554	2734	1505	1230	CY				Opf00768	NAD_binding_10:Peptidase_U32		K08303		hypothetical protein
GCA_009775375	VSPO01000139.1	GCA_009775375_00555	3854	3090	765	CY				Opf00259	Ubie_methyltran	COG2226	K03183		Ubiquinone/menaquinone biosynthesis C-methyltransferase UbiE
GCA_009775375	VSPO01000139.1	GCA_009775375_00556	4981	3851	1131	CY				Opf00372	Acetyltransf_1:Acetyltransf_7:Acetyltransf_1				Protein YghO
GCA_009775375	VSPO01000139.1	GCA_009775375_00557	5803	5036	768	CY				Opf00960	Pkinase		K12132		hypothetical protein
GCA_009775375	VSPO01000139.1	GCA_009775375_00558	7156	5885	1272	CY				Opf00639	Seryl_tRNA_N:tRNA-synt_2b	COG0172	K01875		Serine--tRNA ligase
GCA_009775375	VSPO01000139.1	GCA_009775375_00559	7741	7292	450	CY				Opf00867	YqeY	COG1610	K09117		putative protein YqeY
GCA_009775375	VSPO01000140.1	GCA_009775375_00597	1786	323	1464	CY				Opf00070	TrkH	COG0168	K03498		Trk system potassium uptake protein TrkG
GCA_009775375	VSPO01000140.1	GCA_009775375_00598	3117	1783	1335	CY				Opf00143	TrkA_N:TrkA_C:TrkA_N:TrkA_C	COG0569	K03499		Trk system potassium uptake protein TrkA
GCA_009775375	VSPO01000140.1	GCA_009775375_00599	3688	4542	855	CY				Opf00454	FAD_binding_6:NAD_binding_1:DHODB_Fe-S_bind	COG0543	K00528		Dihydroorotate dehydrogenase B (NAD(+)), electron transfer subunit
GCA_009775375	VSPO01000140.1	GCA_009775375_00600	4535	5923	1389	CY				Opf00221	Fer4_20:Pyr_redox_2	COG0493	K00266	AA3_1|AA3_1	Glutamate synthase [NADPH] small chain
GCA_009775375	VSPO01000140.1	GCA_009775375_00601	7285	6092	1194	PP				Opf01462	CBM_48:SoxD:Esterase	COG2382	K07214	CE1|CBM48|CBM48	Carbohydrate acetyl esterase/feruloyl esterase
GCA_009775375	VSPO01000141.1	GCA_009775375_00602	1236	487	750	CY				Opf07232	Beta_elim_lyase	COG3033	K01667		Tyrosine phenol-lyase
GCA_009775375	VSPO01000141.1	GCA_009775375_00603	1499	2236	738	CY				Opf00062	HTH_18:HTH_18		K07720		HTH-type transcriptional activator RhaR
GCA_009775375	VSPO01000141.1	GCA_009775375_00604	3242	2319	924	CY				Opf07047	PRiA4_ORF3		K07039		hypothetical protein
GCA_009775375	VSPO01000141.1	GCA_009775375_00605	5431	4175	1257	CY				Opf01277	RtcB	COG1690	K14415		RNA-splicing ligase RtcB
GCA_009775375	VSPO01000141.1	GCA_009775375_00606	5693	6901	1209	CY				Opf01304	NAPRTase	COG1488	K00763		Nicotinate phosphoribosyltransferase 2
GCA_009775375	VSPO01000141.1	GCA_009775375_00607	7142	7229	88	CY									tRNA-Ser(cga)
GCA_009775375	VSPO01000142.1	GCA_009775375_00608	2707	140	2568	CY				Opf00898	DUF3417:Phosphorylase:Glyco_transf_5:Phosphorylase	COG0058	K00688	GT35|GT35|GT5	Glycogen phosphorylase
GCA_009775375	VSPO01000142.1	GCA_009775375_00609	4399	2717	1683	CY				Opf00484	Glycogen_syn:Glycogen_syn		K16153	GT3|GT5|GT5|GT4|GT3|GT4	hypothetical protein
GCA_009775375	VSPO01000142.1	GCA_009775375_00610	5168	4731	438	CY				Opf00797	DUF3127:Chorion_3				hypothetical protein
GCA_009775375	VSPO01000142.1	GCA_009775375_00611	5643	6266	624	CY				Opf00531	GidB	COG0357	K03501		Ribosomal RNA small subunit methyltransferase G
GCA_009775375	VSPO01000142.1	GCA_009775375_00612	6340	6990	651	CY				Opf00238	Lactamase_B	COG0491	K01069		Hydroxyacylglutathione hydrolase GloC
GCA_009775375	VSPO01000143.1	GCA_009775375_00613	136	390	255	CY				Opf05330					hypothetical protein
GCA_009775375	VSPO01000143.1	GCA_009775375_00614	1931	909	1023	CY				Opf01975	DUF772:DUF772		K07481		hypothetical protein
GCA_009775375	VSPO01000143.1	GCA_009775375_00615	2387	2626	240	PP				Opf06065					hypothetical protein
GCA_009775375	VSPO01000143.1	GCA_009775375_00616	3506	4339	834	CY				Opf02442	Porph_ging:Porph_ging				hypothetical protein
GCA_009775375	VSPO01000143.1	GCA_009775375_00617	4336	6933	2598	CY				Opf03453	CarboxypepD_reg:Plug:CarboxypepD_reg				hypothetical protein
GCA_009775375	VSPO01000144.1	GCA_009775375_00618	100	663	564	CY				Opf03867	Tn7_Tnp_TnsA_N		K01156		hypothetical protein
GCA_009775375	VSPO01000144.1	GCA_009775375_00619	664	1092	429	CY				Opf05096	CorA				hypothetical protein
GCA_009775375	VSPO01000144.1	GCA_009775375_00620	1109	1432	324	CY				Opf05153	AlbA_2				hypothetical protein
GCA_009775375	VSPO01000144.1	GCA_009775375_00621	1500	2453	954	CY									hypothetical protein
GCA_009775375	VSPO01000144.1	GCA_009775375_00622	2484	4016	1533	CY				Opf04237	AlbA_2:HATPase_c_4		K03655		hypothetical protein
GCA_009775375	VSPO01000144.1	GCA_009775375_00623	6113	4866	1248	CY				Opf00198	Arm-DNA-bind_5:Phage_int_SAM_5:Phage_integrase		K04763		Tyrosine recombinase XerC
GCA_009775375	VSPO01000144.1	GCA_009775375_00624	6689	7000	312	CY				Opf13166					hypothetical protein
GCA_009775375	VSPO01000145.1	GCA_009775375_00625	333	109	225	CY									hypothetical protein
GCA_009775375	VSPO01000145.1	GCA_009775375_00626	1445	672	774	CY				Opf00282					hypothetical protein
GCA_009775375	VSPO01000145.1	GCA_009775375_00627	2725	1523	1203	CY				Opf00406	GTP1_OBG:MMR_HSR1:MMR_HSR1_Xtn:ABC_tran		K03979		GTPase Obg/CgtA
GCA_009775375	VSPO01000145.1	GCA_009775375_00628	3767	2748	1020	CY				Opf01133	IspD:NTP_transferase		K00966	GT8	UTP--glucose-1-phosphate uridylyltransferase
GCA_009775375	VSPO01000145.1	GCA_009775375_00629	4727	3813	915	CY				Opf00634	WYL		K13572		hypothetical protein
GCA_009775375	VSPO01000145.1	GCA_009775375_00630	5011	6552	1542	CY				Opf00030	AAA-ATPase_like:PDDEXK_9				hypothetical protein
GCA_009775375	VSPO01000145.1	GCA_009775375_00631	6756	6839	84	CY									tRNA-Tyr(gta)
GCA_009775375	VSPO01000146.1	GCA_009775375_00632	79	1173	1095	CY				Opf00198	Arm-DNA-bind_5:Phage_int_SAM_5:Phage_integrase		K04763		Tyrosine recombinase XerC
GCA_009775375	VSPO01000146.1	GCA_009775375_00633	4477	2156	2322	PP				Opf01179	CarbopepD_reg_2:Plug:OMP_b-brl_3:OMP_b-brl_3				hypothetical protein
GCA_009775375	VSPO01000146.1	GCA_009775375_00634	5170	6390	1221	CY				Opf02159	Arm-DNA-bind_5:HTH_34:Phage_int_SAM_5:REV:Phage_integrase:HTH_34				Tyrosine recombinase XerC
GCA_009775375	VSPO01000147.1	GCA_009775375_00635	357	37	321	CY				Opf03561					hypothetical protein
GCA_009775375	VSPO01000147.1	GCA_009775375_00636	1209	1826	618	OM				Opf01667	DUF4230				hypothetical protein
GCA_009775375	VSPO01000147.1	GCA_009775375_00637	1880	2485	606	CY				Opf01665	DUF4307:DUF4230				hypothetical protein
GCA_009775375	VSPO01000147.1	GCA_009775375_00638	3368	2526	843	CY				Opf01263	Glycos_transf_2:Glyco_trans_2_3	COG1216	K07011	GT40|GT2|GT27|GT40	N-acetylglucosaminyl-diphospho-decaprenol L-rhamnosyltransferase
GCA_009775375	VSPO01000147.1	GCA_009775375_00639	4231	3473	759	CY				Opf00920	Fer2_3:Fer2:Fer4_7	COG0479	K00240		Fumarate reductase iron-sulfur subunit
GCA_009775375	VSPO01000147.1	GCA_009775375_00640	6282	4258	2025	CY				Opf01057	FAD_binding_2:Succ_DH_flav_C		K00239	AA3_1|AA3	Fumarate reductase flavoprotein subunit
GCA_009775375	VSPO01000148.1	GCA_009775375_00641	206	2647	2442	CY				Opf00667	FeoA:FeoB_N:Gate:FeoB_C:Gate	COG0370	K04759		Fe(2+) transporter FeoB
GCA_009775375	VSPO01000148.1	GCA_009775375_00642	2687	3190	504	CY				Opf02653	Acetyltransf_1				hypothetical protein
GCA_009775375	VSPO01000148.1	GCA_009775375_00643	5852	3273	2580	CY				Opf00009	Clp_N:Clp_N:AAA:DUF815:Zeta_toxin:UVR:AAA_2:AAA_2:ClpB_D2-small		K03696		ATP-dependent Clp protease ATP-binding subunit ClpC
GCA_009775375	VSPO01000149.1	GCA_009775375_00644	88	300	213	CY									hypothetical protein
GCA_009775375	VSPO01000149.1	GCA_009775375_00645	351	1688	1338	CY				Opf04214	Fer4_12:Radical_SAM:RnlB_antitoxin:SPASM		K06871		hypothetical protein
GCA_009775375	VSPO01000149.1	GCA_009775375_00646	1685	3928	2244	PP				Opf16036	CarbopepD_reg_2:OMP_b-brl_3:CarbopepD_reg_2:OMP_b-brl_3:OMP_b-brl_3				hypothetical protein
GCA_009775375	VSPO01000149.1	GCA_009775375_00647	5567	4134	1434	CY				Opf00281	UPF0004:Radical_SAM:TRAM:TRAM	COG0621	K06168		tRNA-2-methylthio-N(6)-dimethylallyladenosine synthase
GCA_009775375	VSPO01000150.1	GCA_009775375_00678	397	89	309	CY									hypothetical protein
GCA_009775375	VSPO01000150.1	GCA_009775375_00679	776	339	438	CY					HIRAN:HIRAN				hypothetical protein
GCA_009775375	VSPO01000150.1	GCA_009775375_00680	1668	973	696	CY									hypothetical protein
GCA_009775375	VSPO01000150.1	GCA_009775375_00681	3842	1689	2154	CY				Opf07474	DUF262:DUF262:DUF1524				hypothetical protein
GCA_009775375	VSPO01000150.1	GCA_009775375_00682	6007	3863	2145	CY				Opf03478	Mago-bind:DUF790:DUF790		K01156		hypothetical protein
GCA_009775375	VSPO01000151.1	GCA_009775375_00683	1257	217	1041	OM			1		DUF5018:Peptidase_C39_2:Peptidase_C39_2				hypothetical protein
GCA_009775375	VSPO01000151.1	GCA_009775375_00684	2807	1341	1467	OM		1		Opf07102	SusD-like_3:SusD_RagB:SusD_RagB		K21572		SusD-like protein
GCA_009775375	VSPO01000151.1	GCA_009775375_00685	5880	2848	3033	CY	1			Opf00038	CarbopepD_reg_2:Plug:TonB_dep_Rec:TonB_dep_Rec		K21573		TonB-dependent receptor P3
GCA_009775375	VSPO01000152.1	GCA_009775375_00686	518	219	300	CY				Opf02966					hypothetical protein
GCA_009775375	VSPO01000152.1	GCA_009775375_00687	806	537	270	CY				Opf02309					hypothetical protein
GCA_009775375	VSPO01000152.1	GCA_009775375_00688	1528	1136	393	CY				Opf04017	SSB		K03111		Single-stranded DNA-binding protein
GCA_009775375	VSPO01000152.1	GCA_009775375_00689	2735	2361	375	CY				Opf06071	MerR_2:HTH_17:HTH_17				hypothetical protein
GCA_009775375	VSPO01000152.1	GCA_009775375_00690	3470	2784	687	CY				Opf07033	COX14:COX14				hypothetical protein
GCA_009775375	VSPO01000152.1	GCA_009775375_00691	4884	3781	1104	CY				Opf00016	Arm-DNA-bind_5:Phage_int_SAM_5:Phage_integrase		K04763		Tyrosine recombinase XerC
GCA_009775375	VSPO01000152.1	GCA_009775375_00692	5713	4970	744	CY				Opf00948	HTH_17:HTH_17:UPF0122:HTH_17:HTH_17				hypothetical protein
GCA_009775375	VSPO01000153.1	GCA_009775375_00693	995	78	918	CY				Opf00509	OMP_b-brl				hypothetical protein
GCA_009775375	VSPO01000153.1	GCA_009775375_00694	1525	992	534	PP				Opf00902					hypothetical protein
GCA_009775375	VSPO01000153.1	GCA_009775375_00695	2472	1522	951	CY				Opf00572	Glycos_transf_2:DUF4605:Herpes_UL49_5		K00721	GT21|GT27|GT45|GT81|GT2	Undecaprenyl-phosphate 4-deoxy-4-formamido-L-arabinose transferase
GCA_009775375	VSPO01000153.1	GCA_009775375_00696	3116	2574	543	CY				Opf06274	DUF4199				hypothetical protein
GCA_009775375	VSPO01000153.1	GCA_009775375_00697	3307	4242	936	CY				Opf00320	Endonuclease_NS		K01173		hypothetical protein
GCA_009775375	VSPO01000153.1	GCA_009775375_00698	5428	4730	699	CY									hypothetical protein
GCA_009775375	VSPO01000154.1	GCA_009775375_00699	295	98	198	PP									hypothetical protein
GCA_009775375	VSPO01000154.1	GCA_009775375_00700	2174	429	1746	OM				Opf01510	TPR_7:TPR_12:TPR_21:ANAPC5:TPR_16				hypothetical protein
GCA_009775375	VSPO01000154.1	GCA_009775375_00701	2607	2819	213	CY				Opf07829	AAA_16				hypothetical protein
GCA_009775375	VSPO01000154.1	GCA_009775375_00702	3015	3302	288	CY				Opf10684	DUF3791				hypothetical protein
GCA_009775375	VSPO01000154.1	GCA_009775375_00703	3295	3795	501	CY				Opf01912	DUF3990				hypothetical protein
GCA_009775375	VSPO01000154.1	GCA_009775375_00704	3810	4037	228	CY				Opf08033	DUF3791				hypothetical protein
GCA_009775375	VSPO01000154.1	GCA_009775375_00705	5373	4225	1149	PP				Opf01225	Endonuclease_1		K07004		hypothetical protein
GCA_009775375	VSPO01000155.1	GCA_009775375_00706	1073	66	1008	CY				Opf13321					hypothetical protein
GCA_009775375	VSPO01000155.1	GCA_009775375_00707	2767	1325	1443	CY				Opf01788	AlbA_2:HTH_11:HATPase_c_4:AlbA_2:HATPase_c_4:HTH_24		K03655		hypothetical protein
GCA_009775375	VSPO01000155.1	GCA_009775375_00708	3100	3969	870	CY				Opf00014	Porph_ging:Porph_ging				hypothetical protein
GCA_009775375	VSPO01000155.1	GCA_009775375_00709	3983	4843	861	PP				Opf01641	Porph_ging:Porph_ging				hypothetical protein
GCA_009775375	VSPO01000155.1	GCA_009775375_00710	4840	5346	507	PP				Opf12358	OsmC:CarboxypepD_reg:Plug:GerPB:Plug				hypothetical protein
GCA_009775375	VSPO01000156.1	GCA_009775375_00711	209	3475	3267	PP				Opf00076	Glyco_hydro_2_N:Glyco_hydro_2:Glyco_hydro_2_C:DUF4981:Bgal_small_N		K01190	CBM67|GH106|GH2|GH5|GH42|GH42|GH42	Beta-galactosidase
GCA_009775375	VSPO01000156.1	GCA_009775375_00712	3589	3446	144	CY					Exo70				hypothetical protein
GCA_009775375	VSPO01000156.1	GCA_009775375_00713	3684	5354	1671	CY				Opf01899	Prismane	COG1151	K05601		Hydroxylamine reductase
GCA_009775375	VSPO01000157.1	GCA_009775375_00714	649	77	573	CY				Opf01581	FMN_red		K20156	AA6	2-amino-4-deoxychorismate dehydrogenase
GCA_009775375	VSPO01000157.1	GCA_009775375_00715	846	646	201	CY				Opf01142	Tautomerase		K01821		hypothetical protein
GCA_009775375	VSPO01000157.1	GCA_009775375_00716	1202	849	354	CY				Opf01141	HxlR	COG1733			HTH-type transcriptional activator HxlR
GCA_009775375	VSPO01000157.1	GCA_009775375_00717	1338	2231	894	CY				Opf01333	Radical_SAM:Rep_fac_C:Radical_SAM				hypothetical protein
GCA_009775375	VSPO01000157.1	GCA_009775375_00718	3060	2476	585	CY				Opf09878					hypothetical protein
GCA_009775375	VSPO01000157.1	GCA_009775375_00719	3860	3186	675	PP				Opf01675	SIR4_SID:Glucosaminidase			GH73	hypothetical protein
GCA_009775375	VSPO01000157.1	GCA_009775375_00720	3943	4728	786	CY				Opf01828	DUF4099:DUF3945:DUF3945:DUF3945				hypothetical protein
GCA_009775375	VSPO01000157.1	GCA_009775375_00721	4731	5405	675	CY				Opf04039	MutS_I		K03555		DNA mismatch repair protein MutS
GCA_009775375	VSPO01000158.1	GCA_009775375_00722	1620	685	936	CY				Opf01876	Pribosyltran_N:HipA_C		K07154		hypothetical protein
GCA_009775375	VSPO01000158.1	GCA_009775375_00723	1951	1613	339	CY				Opf01868	Couple_hipA		K07154		hypothetical protein
GCA_009775375	VSPO01000158.1	GCA_009775375_00724	2151	1948	204	CY				Opf02225	HTH_31				hypothetical protein
GCA_009775375	VSPO01000158.1	GCA_009775375_00725	3102	3356	255	CY				Opf05301					hypothetical protein
GCA_009775375	VSPO01000158.1	GCA_009775375_00726	3341	3799	459	CY				Opf00674	PcfK				hypothetical protein
GCA_009775375	VSPO01000158.1	GCA_009775375_00727	3812	5080	1269	CY				Opf00801	HypA:PcfJ:PcfJ				hypothetical protein
GCA_009775375	VSPO01000159.1	GCA_009775375_00728	216	536	321	CY				Opf01152	Ribosomal_L21p	COG0261	K02888		50S ribosomal protein L21
GCA_009775375	VSPO01000159.1	GCA_009775375_00729	552	812	261	CY				Opf01098	Ribosomal_L27	COG0211	K02899		50S ribosomal protein L27
GCA_009775375	VSPO01000159.1	GCA_009775375_00730	1112	2644	1533	OM				Opf05690	CarboxypepD_reg				hypothetical protein
GCA_009775375	VSPO01000159.1	GCA_009775375_00731	2641	2787	147	OM									hypothetical protein
GCA_009775375	VSPO01000159.1	GCA_009775375_00732	3477	2878	600	CY					DUF4083:DoxD				hypothetical protein
GCA_009775375	VSPO01000159.1	GCA_009775375_00733	3960	3658	303	CY									hypothetical protein
GCA_009775375	VSPO01000159.1	GCA_009775375_00734	4700	3957	744	OM				Opf04085					hypothetical protein
GCA_009775375	VSPO01000159.1	GCA_009775375_00735	5043	5315	273	CY									hypothetical protein
GCA_009775375	VSPO01000160.1	GCA_009775375_00761	1273	245	1029	CY				Opf00955	RuvB_N:RuvB_C	COG2255	K03551		Holliday junction ATP-dependent DNA helicase RuvB
GCA_009775375	VSPO01000160.1	GCA_009775375_00762	1454	2158	705	CY				Opf00116	SIR2	COG0846	K12410		NAD-dependent protein deacylase
GCA_009775375	VSPO01000160.1	GCA_009775375_00763	2338	2568	231	CY				Opf00848	Fer4_7		K00176		Ion-translocating oxidoreductase complex subunit B
GCA_009775375	VSPO01000160.1	GCA_009775375_00764	2607	3689	1083	CY				Opf00716	POR_N:PFOR_II	COG0674	K00174		2-oxoglutarate oxidoreductase subunit KorA
GCA_009775375	VSPO01000160.1	GCA_009775375_00765	3686	4456	771	CY				Opf00818	TPP_enzyme_C	COG1013	K00175		2-oxoglutarate oxidoreductase subunit KorB
GCA_009775375	VSPO01000160.1	GCA_009775375_00766	4495	5043	549	CY				Opf00682	POR		K00177		hypothetical protein
GCA_009775375	VSPO01000161.1	GCA_009775375_00767	16	1050	1035	CY				Opf03357	EcoRI_methylase		K00571	GH5_5	hypothetical protein
GCA_009775375	VSPO01000161.1	GCA_009775375_00768	1054	2163	1110	CY				Opf07100	DUF262:DUF262:DUF262:HNH				hypothetical protein
GCA_009775375	VSPO01000161.1	GCA_009775375_00769	2525	2169	357	CY				Opf01729	YjbR				hypothetical protein
GCA_009775375	VSPO01000161.1	GCA_009775375_00770	2674	2525	150	CY				Opf01776					hypothetical protein
GCA_009775375	VSPO01000161.1	GCA_009775375_00771	2984	2679	306	CY				Opf02648	PepSY_TM_like_2				hypothetical protein
GCA_009775375	VSPO01000161.1	GCA_009775375_00772	3292	3017	276	CY				Opf00018	Bac_DNA_binding	COG0776	K03530		DNA-binding protein HU
GCA_009775375	VSPO01000161.1	GCA_009775375_00773	4736	3468	1269	CY				Opf00801	HypA:PcfJ:DUF2318:PcfJ				hypothetical protein
GCA_009775375	VSPO01000161.1	GCA_009775375_00774	5153	4749	405	CY				Opf00674	PcfK				hypothetical protein
GCA_009775375	VSPO01000162.1	GCA_009775375_00775	2187	1036	1152	CY				Opf02051	Beta_elim_lyase		K01620		hypothetical protein
GCA_009775375	VSPO01000162.1	GCA_009775375_00776	2303	2638	336	PP				Opf11323	Glyco_hydro_53		K01224	GH53	hypothetical protein
GCA_009775375	VSPO01000162.1	GCA_009775375_00777	3012	2761	252	CY									hypothetical protein
GCA_009775375	VSPO01000162.1	GCA_009775375_00778	4038	3031	1008	PP				Opf01913	TolB_like:TolB_like				hypothetical protein
GCA_009775375	VSPO01000162.1	GCA_009775375_00779	4880	4035	846	PP				Opf02043	Porph_ging:Porph_ging				hypothetical protein
GCA_009775375	VSPO01000163.1	GCA_009775375_00780	214	525	312	CY				Opf01267	HTH_17				hypothetical protein
GCA_009775375	VSPO01000163.1	GCA_009775375_00781	1906	584	1323	CY				Opf01039	Arm-DNA-bind_5:Phage_int_SAM_5:Phage_integrase			GH124|GH124	Tyrosine recombinase XerC
GCA_009775375	VSPO01000163.1	GCA_009775375_00782	3151	1928	1224	CY				Opf01039	Arm-DNA-bind_5:Phage_int_SAM_5:Phage_integrase		K04763		Tyrosine recombinase XerC
GCA_009775375	VSPO01000163.1	GCA_009775375_00783	3686	3853	168	CY									hypothetical protein
GCA_009775375	VSPO01000164.1	GCA_009775375_00784	1645	302	1344	CY				Opf00024	DUF3201:ELFV_dehydrog_N:ELFV_dehydrog		K00262		NAD(P)-specific glutamate dehydrogenase
GCA_009775375	VSPO01000164.1	GCA_009775375_00785	1974	3596	1623	CY				Opf00022	Asp-Al_Ex:TrkA_C:TrkA_C:Asp-Al_Ex		K07085		Aspartate/alanine antiporter
GCA_009775375	VSPO01000164.1	GCA_009775375_00786	3871	4449	579	CY					DUF899				hypothetical protein
GCA_009775375	VSPO01000165.1	GCA_009775375_00787	731	1096	366	CY				Opf01141	HxlR	COG1733			putative HTH-type transcriptional regulator YybR
GCA_009775375	VSPO01000165.1	GCA_009775375_00788	1099	1896	798	CY				Opf01002	HTH_18				HTH-type transcriptional activator RhaR
GCA_009775375	VSPO01000165.1	GCA_009775375_00789	1959	2261	303	CY				Opf12704					hypothetical protein
GCA_009775375	VSPO01000165.1	GCA_009775375_00790	4019	2751	1269	CY				Opf02463	AAA_14:DUF4143		K07133		hypothetical protein
GCA_009775375	VSPO01000166.1	GCA_009775375_00791	319	1125	807	PP				Opf12589	RHS_repeat:RHS_repeat:RHS_repeat				hypothetical protein
GCA_009775375	VSPO01000166.1	GCA_009775375_00792	1122	1550	429	CY									hypothetical protein
GCA_009775375	VSPO01000166.1	GCA_009775375_00793	1566	2030	465	CY				Opf13004	Pentapeptide_3:Pentapeptide_3				hypothetical protein
GCA_009775375	VSPO01000166.1	GCA_009775375_00794	2051	2506	456	CY				Opf02526	Macro				hypothetical protein
GCA_009775375	VSPO01000166.1	GCA_009775375_00795	3448	2573	876	CY				Opf01453	HTH_18:DUF2586:HTH_18		K07506		HTH-type transcriptional activator RhaS
GCA_009775375	VSPO01000166.1	GCA_009775375_00796	3646	4506	861	CY				Opf02441					hypothetical protein
GCA_009775375	VSPO01000167.1	GCA_009775375_00797	4325	342	3984	PP				Opf15602	Inhibitor_I69:Peptidase_C10:CARDB:CARDB:Big_2:Big_2:Big_2:Big_2		K01364		hypothetical protein
GCA_009775375	VSPO01000168.1	GCA_009775375_00798	18	539	522	CY									hypothetical protein
GCA_009775375	VSPO01000168.1	GCA_009775375_00799	1269	904	366	CY				Opf02971	TSC22:HTH_17:TORC_N				hypothetical protein
GCA_009775375	VSPO01000168.1	GCA_009775375_00800	2044	1370	675	PP				Opf02868					hypothetical protein
GCA_009775375	VSPO01000168.1	GCA_009775375_00801	2322	2675	354	CY									hypothetical protein
GCA_009775375	VSPO01000168.1	GCA_009775375_00802	3880	2771	1110	CY				Opf00016	Arm-DNA-bind_5:Phage_int_SAM_5:Phage_integrase		K04763		Tyrosine recombinase XerC
GCA_009775375	VSPO01000168.1	GCA_009775375_00803	4352	3981	372	CY				Opf08153	HTH_17:DUF3791:HTH_17				hypothetical protein
GCA_009775375	VSPO01000169.1	GCA_009775375_00804	1604	111	1494	CY				Opf01632	HMGL-like:LeuA_dimer	COG0119	K01649		2-isopropylmalate synthase
GCA_009775375	VSPO01000169.1	GCA_009775375_00805	3229	1952	1278	CY				Opf00355	Cys_Met_Meta_PP	COG2873	K01740		O-acetyl-L-homoserine sulfhydrylase
GCA_009775375	VSPO01000169.1	GCA_009775375_00806	3364	3816	453	CY				Opf00520	Tyr_Deacylase	COG1490	K07560		D-aminoacyl-tRNA deacylase
GCA_009775375	VSPO01000169.1	GCA_009775375_00807	4118	4194	77	CY									tRNA-Pro(ggg)
GCA_009775375	VSPO01000170.1	GCA_009775375_00842	61	2739	2679	CY				Opf00842	DNA_gyraseA_C:DNA_topoisoIV:DNA_gyraseA_C:DNA_gyraseA_C:DNA_gyraseA_C:DNA_gyraseA_C:DNA_gyraseA_C:DNA_gyraseA_C	COG0188	K02469		DNA gyrase subunit A
GCA_009775375	VSPO01000170.1	GCA_009775375_00843	2789	4012	1224	PP				Opf03095	T3SS_needle_E:TPR_11:TPR_1:TPR_2:TPR_2:Imm31:TPR_6:PIF6:TPR_16:TPR_19			GT41|GT41	hypothetical protein
GCA_009775375	VSPO01000171.1	GCA_009775375_00844	3823	1169	2655	CY				Opf00435	Cation_ATPase_N:E1-E2_ATPase:Hydrolase:Cation_ATPase_C		K01537		Calcium-transporting ATPase 1
GCA_009775375	VSPO01000172.1	GCA_009775375_00845	587	1936	1350	CY				Opf01069	Phage_int_SAM_5:Phage_integrase				hypothetical protein
GCA_009775375	VSPO01000172.1	GCA_009775375_00846	2023	3099	1077	CY				Opf01917	DUF1016	COG4804			Putative nuclease YhcG
GCA_009775375	VSPO01000172.1	GCA_009775375_00847	3191	3451	261	CY				Opf04432	NfeD				hypothetical protein
GCA_009775375	VSPO01000172.1	GCA_009775375_00848	3812	3474	339	CY				Opf13304					hypothetical protein
GCA_009775375	VSPO01000173.1	GCA_009775375_00849	80	2530	2451	PP				Opf02759	CarbopepD_reg_2:Plug:TonB_dep_Rec:OMP_b-brl_3		K02014		hypothetical protein
GCA_009775375	VSPO01000173.1	GCA_009775375_00850	3006	2773	234	CY				Opf03312					hypothetical protein
GCA_009775375	VSPO01000174.1	GCA_009775375_00851	99	230	132	CY									hypothetical protein
GCA_009775375	VSPO01000174.1	GCA_009775375_00852	384	1184	801	CY				Opf01071	WYL				hypothetical protein
GCA_009775375	VSPO01000174.1	GCA_009775375_00853	1410	1303	108	CY				Opf10873	DUF5353				hypothetical protein
GCA_009775375	VSPO01000174.1	GCA_009775375_00854	2429	1560	870	PP				Opf00014	Porph_ging:Porph_ging				hypothetical protein
GCA_009775375	VSPO01000174.1	GCA_009775375_00855	2824	2432	393	CY				Opf00014					hypothetical protein
GCA_009775375	VSPO01000174.1	GCA_009775375_00856	3622	2912	711	CY				Opf01348	cNMP_binding				hypothetical protein
GCA_009775375	VSPO01000174.1	GCA_009775375_00857	3624	3803	180	CY				Opf08034					hypothetical protein
GCA_009775375	VSPO01000175.1	GCA_009775375_00858	46	426	381	CY				Opf02949					hypothetical protein
GCA_009775375	VSPO01000175.1	GCA_009775375_00859	482	1498	1017	CY				Opf03065	ORF6N:HTH_17				hypothetical protein
GCA_009775375	VSPO01000175.1	GCA_009775375_00860	1491	1952	462	CY				Opf03322	Fic		K07341		hypothetical protein
GCA_009775375	VSPO01000175.1	GCA_009775375_00861	1974	2441	468	CY				Opf14935	Corona_NS3b:Corona_NS3b				hypothetical protein
GCA_009775375	VSPO01000175.1	GCA_009775375_00862	2434	2829	396	CY					DUF1863				hypothetical protein
GCA_009775375	VSPO01000175.1	GCA_009775375_00863	3775	2969	807	CY				Opf02110	Phage_int_SAM_4:Phe_ZIP:Phage_integrase	COG4973	K04763		Tyrosine recombinase XerC
GCA_009775375	VSPO01000176.1	GCA_009775375_00864	557	99	459	CY				Opf00948	HTH_17:Phage_AlpA:HTH_17:HTH_17				hypothetical protein
GCA_009775375	VSPO01000176.1	GCA_009775375_00865	922	1236	315	CY				Opf07774	HTH_17				hypothetical protein
GCA_009775375	VSPO01000176.1	GCA_009775375_00866	1490	1957	468	CY				Opf08544					hypothetical protein
GCA_009775375	VSPO01000176.1	GCA_009775375_00867	2170	3081	912	CY				Opf06612					hypothetical protein
GCA_009775375	VSPO01000177.1	GCA_009775375_00868	1753	956	798	CY				Opf01832	Nudix_N_2:HD:HD		K06950		hypothetical protein
GCA_009775375	VSPO01000177.1	GCA_009775375_00869	3075	1765	1311	CY				Opf02315	AAA_21:AAA_21		K06926		hypothetical protein
GCA_009775375	VSPO01000178.1	GCA_009775375_00870	69	290	222	CY									hypothetical protein
GCA_009775375	VSPO01000178.1	GCA_009775375_00871	294	563	270	CY									hypothetical protein
GCA_009775375	VSPO01000178.1	GCA_009775375_00872	674	2107	1434	CY				Opf00240	APH:ATP_bind_2		K06958		RNase adapter protein RapZ
GCA_009775375	VSPO01000178.1	GCA_009775375_00873	2104	2847	744	CY				Opf00130	NTP_transf_3	COG1208	K00992		N-acetylmuramate alpha-1-phosphate uridylyltransferase
GCA_009775375	VSPO01000178.1	GCA_009775375_00874	2993	3295	303	CY									hypothetical protein
GCA_009775375	VSPO01000178.1	GCA_009775375_00875	3483	3411	73	CY									tRNA-Glu(ctc)
GCA_009775375	VSPO01000179.1	GCA_009775375_00876	719	207	513	CY				Opf13714					hypothetical protein
GCA_009775375	VSPO01000179.1	GCA_009775375_00877	1357	957	401	CY									transfer-messenger RNA, SsrA
GCA_009775375	VSPO01000179.1	GCA_009775375_00878	3202	1493	1710	CY				Opf00793	tRNA-synt_1c:tRNA-synt_1c_C	COG0008	K01886		Glutamine--tRNA ligase
GCA_009775375	VSPO01000180.1	GCA_009775375_00904	951	370	582	CY				Opf02461	GRA6:PAP2			GT87|GT87	hypothetical protein
GCA_009775375	VSPO01000180.1	GCA_009775375_00905	1337	954	384	CY				Opf03536	DAGK_prokar	COG0818	K00901		Undecaprenol kinase
GCA_009775375	VSPO01000180.1	GCA_009775375_00906	2150	1368	783	CY				Opf01708	OMP_b-brl_2				hypothetical protein
GCA_009775375	VSPO01000180.1	GCA_009775375_00907	3303	2158	1146	PP				Opf01678	DUF5018:PCMD				hypothetical protein
GCA_009775375	VSPO01000181.1	GCA_009775375_00908	4	285	282	CY				Opf00018	Bac_DNA_binding	COG0776	K03530		DNA-binding protein HU
GCA_009775375	VSPO01000181.1	GCA_009775375_00909	289	594	306	CY				Opf02656	YgbA_NO				hypothetical protein
GCA_009775375	VSPO01000181.1	GCA_009775375_00910	601	750	150	CY				Opf01776					hypothetical protein
GCA_009775375	VSPO01000181.1	GCA_009775375_00911	753	1001	249	CY				Opf02795	DUF3781				hypothetical protein
GCA_009775375	VSPO01000181.1	GCA_009775375_00912	1028	1393	366	CY				Opf01729	YjbR	COG2315			putative protein YjbR
GCA_009775375	VSPO01000181.1	GCA_009775375_00913	1464	2060	597	CY				Opf05565	DUF2807				hypothetical protein
GCA_009775375	VSPO01000181.1	GCA_009775375_00914	2079	2351	273	CY					DUF2807				hypothetical protein
GCA_009775375	VSPO01000181.1	GCA_009775375_00915	3292	2411	882	CY				Opf07100	DUF262:DUF262:HNH				hypothetical protein
GCA_009775375	VSPO01000182.1	GCA_009775375_00916	123	992	870	CY				Opf03326	DUF2124:DUF4893				hypothetical protein
GCA_009775375	VSPO01000182.1	GCA_009775375_00917	1008	1496	489	OM				Opf01391	META			GH136	hypothetical protein
GCA_009775375	VSPO01000182.1	GCA_009775375_00918	1504	2034	531	CY				Opf01609	INT_SG_DDX_CT_C:INT_SG_DDX_CT_C:INT_SG_DDX_CT_C				hypothetical protein
GCA_009775375	VSPO01000182.1	GCA_009775375_00919	2031	2516	486	CY				Opf01112	Virul_fac_BrkB:bPH_5				hypothetical protein
GCA_009775375	VSPO01000182.1	GCA_009775375_00920	2517	2807	291	CY				Opf01965	DUF2185				hypothetical protein
GCA_009775375	VSPO01000183.1	GCA_009775375_00921	215	901	687	PP					OMP_b-brl_2				hypothetical protein
GCA_009775375	VSPO01000183.1	GCA_009775375_00922	1069	2916	1848	CY				Opf00934	Sulfate_transp:STAS	COG0659	K03321		C4-dicarboxylic acid transporter DauA
GCA_009775375	VSPO01000184.1	GCA_009775375_00923	262	53	210	CY									hypothetical protein
GCA_009775375	VSPO01000184.1	GCA_009775375_00924	754	341	414	CY				Opf12287	Plug				hypothetical protein
GCA_009775375	VSPO01000184.1	GCA_009775375_00925	1593	1024	570	CY				Opf01348	cNMP_binding:AbiEi_4				hypothetical protein
GCA_009775375	VSPO01000184.1	GCA_009775375_00926	1905	1606	300	CY				Opf02957	HTH_3				hypothetical protein
GCA_009775375	VSPO01000184.1	GCA_009775375_00927	2180	1914	267	CY				Opf01184	HTH_31:HTH_3				hypothetical protein
GCA_009775375	VSPO01000184.1	GCA_009775375_00928	2647	2177	471	CY				Opf01140					hypothetical protein
GCA_009775375	VSPO01000185.1	GCA_009775375_00929	15	527	513	CY									hypothetical protein
GCA_009775375	VSPO01000185.1	GCA_009775375_00930	1960	992	969	CY				Opf01261	Aminotran_3:PilI:Acetyltransf_6				hypothetical protein
GCA_009775375	VSPO01000185.1	GCA_009775375_00931	2367	1963	405	CY				Opf00060	FdtA		K01790		TDP-4-oxo-6-deoxy-alpha-D-glucose-3,4-oxoisomerase
GCA_009775375	VSPO01000185.1	GCA_009775375_00932	2872	2357	516	CY				Opf00528	Hexapep:Hexapep:Hexapep:Hexapep	COG0663	K02617		Protein YrdA
GCA_009775375	VSPO01000186.1	GCA_009775375_00933	371	36	336	PP				Opf04642					hypothetical protein
GCA_009775375	VSPO01000186.1	GCA_009775375_00934	787	398	390	OM				Opf14083					hypothetical protein
GCA_009775375	VSPO01000186.1	GCA_009775375_00935	1395	844	552	CY				Opf13617	OMP_b-brl_3				hypothetical protein
GCA_009775375	VSPO01000186.1	GCA_009775375_00936	1818	1480	339	CY				Opf01103					hypothetical protein
GCA_009775375	VSPO01000186.1	GCA_009775375_00937	2671	1832	840	CY				Opf01103	Adenyl_transf				hypothetical protein
GCA_009775375	VSPO01000187.1	GCA_009775375_00938	70	594	525	CY				Opf04585	DUF1999:Acetyltransf_1		K03824		hypothetical protein
GCA_009775375	VSPO01000187.1	GCA_009775375_00939	1184	1948	765	CY				Opf03380	AbiEi_3_N:AbiEi_3				hypothetical protein
GCA_009775375	VSPO01000188.1	GCA_009775375_00940	1995	184	1812	CY				Opf01952	RVT_1:Intron_maturas2:HNH	COG3344	K00986		Group II intron-encoded protein LtrA
GCA_009775375	VSPO01000189.1	GCA_009775375_00941	744	1364	621	CY					FHA:Ribosomal_L44				hypothetical protein
GCA_009775375	VSPO01000189.1	GCA_009775375_00942	1423	2154	732	PP				Opf02544	Peptidase_C14				hypothetical protein
GCA_009775375	VSPO01000190.1	GCA_009775375_00974	216	368	153	CY				Opf05153					hypothetical protein
GCA_009775375	VSPO01000190.1	GCA_009775375_00975	374	1354	981	CY				Opf02835	HTH_23:Fic:Penicillinase_R:Fic:MarR:S10_plectin:TrmB				hypothetical protein
GCA_009775375	VSPO01000190.1	GCA_009775375_00976	1361	1978	618	CY				Opf00053	HTH_11:Virulence_RhuM		K01972		hypothetical protein
GCA_009775375	VSPO01000190.1	GCA_009775375_00977	2094	2384	291	CY				Opf11381	Virulence_RhuM				hypothetical protein
GCA_009775375	VSPO01000191.1	GCA_009775375_00978	852	295	558	CY				Opf00836	Zn-ribbon_8:DUF1104:Rubrerythrin:Rubrerythrin	COG1592	K19824		Reverse rubrerythrin-1
GCA_009775375	VSPO01000191.1	GCA_009775375_00979	1100	2035	936	CY				Opf00141	ATP_bind_3	COG0037	K04075		tRNA(Ile)-lysidine synthase
GCA_009775375	VSPO01000192.1	GCA_009775375_00980	993	115	879	CY				Opf00629	DeoC	COG0274	K01619		Deoxyribose-phosphate aldolase
GCA_009775375	VSPO01000192.1	GCA_009775375_00981	1807	1163	645	CY				Opf00388	RuvC		K01159		Crossover junction endodeoxyribonuclease RuvC
GCA_009775375	VSPO01000192.1	GCA_009775375_00982	2216	1809	408	CY				Opf08820	DUF4286				hypothetical protein
GCA_009775375	VSPO01000193.1	GCA_009775375_00983	292	1548	1257	CY				Opf00854	Arm-DNA-bind_5:Phage_int_SAM_5:Phage_integrase		K03733		Tyrosine recombinase XerC
GCA_009775375	VSPO01000193.1	GCA_009775375_00984	1911	1612	300	CY				Opf01267	HTH_Tnp_1_2:HTH_17				hypothetical protein
GCA_009775375	VSPO01000194.1	GCA_009775375_00985	1588	383	1206	CY				Opf00021	Arm-DNA-bind_5:Phage_int_SAM_5:Phage_integrase				Tyrosine recombinase XerC
GCA_009775375	VSPO01000195.1	GCA_009775375_00986	78	1649	1572	CY				Opf04869					hypothetical protein
GCA_009775375	VSPO01000196.1	GCA_009775375_00987	657	1931	1275	CY		1		Opf02913	SusD-like_3:SusD_RagB		K21572		hypothetical protein
GCA_009775375	VSPO01000197.1	GCA_009775375_00988	1719	364	1356	CY				Opf03007	AlbA_2:HATPase_c_4:HTH_DeoR:HTH_24		K03655		hypothetical protein
GCA_009775375	VSPO01000197.1	GCA_009775375_00989	2354	1893	462	CY					Phage_integrase				hypothetical protein
GCA_009775375	VSPO01000198.1	GCA_009775375_00990	61	228	168	CY					KID:KID				hypothetical protein
GCA_009775375	VSPO01000198.1	GCA_009775375_00991	3901	758	3144	PP				Opf10165	DUF4988:Collagen:DUF4988:DUF4988				hypothetical protein
GCA_009775375	VSPO01000199.1	GCA_009775375_00992	656	87	570	CY									hypothetical protein
GCA_009775375	VSPO01000199.1	GCA_009775375_00993	1182	649	534	CY				Opf01639	Peptidase_S24		K03503		LexA repressor
GCA_009775375	VSPO01000199.1	GCA_009775375_00994	2423	1179	1245	CY					RepB_primase				hypothetical protein
GCA_009775375	VSPO01000200.1	GCA_009775375_01078	11	1207	1197	CY				Opf05757	Pur_ac_phosph_N:Pur_ac_phosph_N:Dishevelled			CBM3|CBM3	hypothetical protein
GCA_009775375	VSPO01000200.1	GCA_009775375_01079	1239	3341	2103	PP				Opf10585	Inhibitor_I69:Peptidase_C10		K01364		hypothetical protein
GCA_009775375	VSPO01000200.1	GCA_009775375_01080	3345	4067	723	CY				Opf10585	SporV_AA:SporV_AA:SporV_AA				hypothetical protein
GCA_009775375	VSPO01000200.1	GCA_009775375_01081	4507	4166	342	CY				Opf06006	HTH_3				hypothetical protein
GCA_009775375	VSPO01000200.1	GCA_009775375_01082	4932	4834	99	CY									hypothetical protein
GCA_009775375	VSPO01000200.1	GCA_009775375_01083	5324	4965	360	CY					Me-amine-dh_H				hypothetical protein
GCA_009775375	VSPO01000200.1	GCA_009775375_01084	5871	5311	561	CY				Opf09027					hypothetical protein
GCA_009775375	VSPO01000200.1	GCA_009775375_01085	6376	6588	213	CY									hypothetical protein
GCA_009775375	VSPO01000200.1	GCA_009775375_01086	7018	6557	462	CY				Opf05987	Hexapep:Hexapep		K00640		hypothetical protein
GCA_009775375	VSPO01000200.1	GCA_009775375_01087	7810	7058	753	CY				Opf03623	Glycos_transf_2:Glyco_tranf_2_2		K16698	GT2|GT12|GT81|GT13|GT74|GT27|GT12|GT21|GT45	UDP-Glc:alpha-D-GlcNAc-diphosphoundecaprenol beta-1,3-glucosyltransferase WfgD
GCA_009775375	VSPO01000201.1	GCA_009775375_01088	177	392	216	CY				Opf08542	UPF0122				hypothetical protein
GCA_009775375	VSPO01000201.1	GCA_009775375_01089	405	1085	681	CY				Opf14376	PP2C_C:RskA:PP2C_C				hypothetical protein
GCA_009775375	VSPO01000201.1	GCA_009775375_01090	1215	1745	531	CY					DUF4433				hypothetical protein
GCA_009775375	VSPO01000201.1	GCA_009775375_01091	1748	2398	651	CY				Opf06811					hypothetical protein
GCA_009775375	VSPO01000201.1	GCA_009775375_01092	2405	2821	417	CY				Opf06545	Lar_restr_allev:zf-TFIIIC:DUF35_N				hypothetical protein
GCA_009775375	VSPO01000202.1	GCA_009775375_01093	1174	479	696	CY					CbiA				hypothetical protein
GCA_009775375	VSPO01000202.1	GCA_009775375_01094	1656	1174	483	CY									hypothetical protein
GCA_009775375	VSPO01000202.1	GCA_009775375_01095	1945	2211	267	CY									hypothetical protein
GCA_009775375	VSPO01000203.1	GCA_009775375_01096	62	196	135	CY									hypothetical protein
GCA_009775375	VSPO01000203.1	GCA_009775375_01097	1231	371	861	CY					Glyco_trans_4_4				hypothetical protein
GCA_009775375	VSPO01000203.1	GCA_009775375_01098	1884	1228	657	CY					Hexapep:Hexapep:Hexapep	COG0110			Putative acetyltransferase EpsM
GCA_009775375	VSPO01000203.1	GCA_009775375_01099	2636	1884	753	CY				Opf04072	adh_short_C2		K00059		3-oxoacyl-[acyl-carrier-protein] reductase FabG
GCA_009775375	VSPO01000203.1	GCA_009775375_01100	2860	2633	228	CY					PP-binding				hypothetical protein
GCA_009775375	VSPO01000203.1	GCA_009775375_01101	3969	2860	1110	CY				Opf04711	ACP_syn_III:ACP_syn_III_C	COG0332	K00648		3-oxoacyl-[acyl-carrier-protein] synthase 3 protein 2
GCA_009775375	VSPO01000204.1	GCA_009775375_01102	477	2213	1737	CY					POTRA_2:ShlB				Outer membrane protein assembly factor BamA
GCA_009775375	VSPO01000205.1	GCA_009775375_01103	1624	317	1308	CY				Opf02683	Peptidase_M56:Peptidase_M56:TonB_C				hypothetical protein
GCA_009775375	VSPO01000205.1	GCA_009775375_01104	2001	1627	375	CY				Opf00033	Penicillinase_R				hypothetical protein
GCA_009775375	VSPO01000205.1	GCA_009775375_01105	2910	2236	675	CY				Opf02508	ZirS_C:PCRF:Macoilin				hypothetical protein
GCA_009775375	VSPO01000206.1	GCA_009775375_01106	757	1020	264	CY									hypothetical protein
GCA_009775375	VSPO01000206.1	GCA_009775375_01107	2420	1782	639	CY				Opf01737	DUF3379:DUF4974				hypothetical protein
GCA_009775375	VSPO01000206.1	GCA_009775375_01108	2901	2413	489	CY				Opf01555	Sigma70_ECF:Sigma70_r4_2	COG1595	K03088		putative ECF RNA polymerase sigma factor SigI
GCA_009775375	VSPO01000206.1	GCA_009775375_01109	4116	3046	1071	CY				Opf01228	OMP_b-brl_3				hypothetical protein
GCA_009775375	VSPO01000207.1	GCA_009775375_01110	1976	555	1422	CY				Opf07168					hypothetical protein
GCA_009775375	VSPO01000207.1	GCA_009775375_01111	2467	1973	495	CY				Opf04645					hypothetical protein
GCA_009775375	VSPO01000207.1	GCA_009775375_01112	2993	2496	498	CY				Opf04789					hypothetical protein
GCA_009775375	VSPO01000207.1	GCA_009775375_01113	3592	2993	600	PP				Opf04795					hypothetical protein
GCA_009775375	VSPO01000207.1	GCA_009775375_01114	5108	3666	1443	CY				Opf03781					hypothetical protein
GCA_009775375	VSPO01000207.1	GCA_009775375_01115	5524	5117	408	CY				Opf04508	HTH_Tnp_1_2:HTH_1				hypothetical protein
GCA_009775375	VSPO01000207.1	GCA_009775375_01116	5988	5572	417	CY				Opf08267	HTH_19:HTH_26:LacI				hypothetical protein
GCA_009775375	VSPO01000207.1	GCA_009775375_01117	6552	6295	258	CY									hypothetical protein
GCA_009775375	VSPO01000207.1	GCA_009775375_01118	6799	6536	264	CY					DUF4752				hypothetical protein
GCA_009775375	VSPO01000207.1	GCA_009775375_01119	7030	6806	225	CY				Opf12949	FAINT				hypothetical protein
GCA_009775375	VSPO01000207.1	GCA_009775375_01120	7223	7035	189	CY				Opf12172					hypothetical protein
GCA_009775375	VSPO01000207.1	GCA_009775375_01121	7616	7269	348	CY				Opf14074					hypothetical protein
GCA_009775375	VSPO01000207.1	GCA_009775375_01122	7925	7620	306	CY				Opf08431					hypothetical protein
GCA_009775375	VSPO01000207.1	GCA_009775375_01123	9331	8030	1302	CY				Opf01035	YhfH:DZR:Zn_ribbon_recom:Octopine_DH:PcfJ				hypothetical protein
GCA_009775375	VSPO01000207.1	GCA_009775375_01124	9785	9315	471	CY				Opf00112	PcfK				hypothetical protein
GCA_009775375	VSPO01000207.1	GCA_009775375_01125	10121	9828	294	CY				Opf13667					hypothetical protein
GCA_009775375	VSPO01000207.1	GCA_009775375_01126	10288	10127	162	CY				Opf12295					hypothetical protein
GCA_009775375	VSPO01000208.1	GCA_009775375_01127	170	703	534	CY									hypothetical protein
GCA_009775375	VSPO01000208.1	GCA_009775375_01128	806	1495	690	CY									hypothetical protein
GCA_009775375	VSPO01000208.1	GCA_009775375_01129	1827	1492	336	CY					Phage_TAC_10				hypothetical protein
GCA_009775375	VSPO01000208.1	GCA_009775375_01130	2443	1982	462	CY					DUF2597				hypothetical protein
GCA_009775375	VSPO01000208.1	GCA_009775375_01131	4152	2443	1710	CY					DUF2586:DUF2586				hypothetical protein
GCA_009775375	VSPO01000208.1	GCA_009775375_01132	4702	4304	399	CY					PTPRCAP:G-patch_2				hypothetical protein
GCA_009775375	VSPO01000208.1	GCA_009775375_01133	5223	4705	519	CY									hypothetical protein
GCA_009775375	VSPO01000208.1	GCA_009775375_01134	5718	5227	492	CY					Phage_tail_S				hypothetical protein
GCA_009775375	VSPO01000208.1	GCA_009775375_01135	6019	5720	300	CY					DUF1320				hypothetical protein
GCA_009775375	VSPO01000209.1	GCA_009775375_01136	383	9	375	CY				Opf03615	N6_N4_Mtase		K00571		hypothetical protein
GCA_009775375	VSPO01000209.1	GCA_009775375_01137	704	543	162	CY				Opf03615	Methyltransf_24				hypothetical protein
GCA_009775375	VSPO01000209.1	GCA_009775375_01138	1537	701	837	CY				Opf07403	N6_N4_Mtase:N6_N4_Mtase	COG0863	K00571		DNA adenine methyltransferase YhdJ
GCA_009775375	VSPO01000209.1	GCA_009775375_01139	3166	1559	1608	CY				Opf04348	Toprim_2:AAA:DnaB_C		K17680		hypothetical protein
GCA_009775375	VSPO01000210.1	GCA_009775375_01165	287	63	225	CY				Opf06379	Peptidase_M24				hypothetical protein
GCA_009775375	VSPO01000210.1	GCA_009775375_01166	1054	347	708	CY				Opf06663	DUF1566				hypothetical protein
GCA_009775375	VSPO01000210.1	GCA_009775375_01167	1531	1067	465	CY					YopX				hypothetical protein
GCA_009775375	VSPO01000210.1	GCA_009775375_01168	1877	1518	360	CY									hypothetical protein
GCA_009775375	VSPO01000210.1	GCA_009775375_01169	2172	1924	249	CY									hypothetical protein
GCA_009775375	VSPO01000211.1	GCA_009775375_01170	1117	206	912	CY					Glycos_transf_2:Glyco_tranf_2_2:Glyco_tranf_2_4		K16698	GT12|GT74|GT81|GT45|GT2|GT27|GT27|GT40|GT74|GT40|GT40	hypothetical protein
GCA_009775375	VSPO01000211.1	GCA_009775375_01171	2236	1289	948	CY				Opf03164	Polysacc_synt_3:Polysacc_synt_C	COG2244	K03328		Teichuronic acid biosynthesis protein TuaB
GCA_009775375	VSPO01000212.1	GCA_009775375_01172	562	756	195	CY					HemolysinCabind:HemolysinCabind				hypothetical protein
GCA_009775375	VSPO01000212.1	GCA_009775375_01173	807	1730	924	CY					HemolysinCabind:HemolysinCabind:HemolysinCabind:HemolysinCabind:HemolysinCabind:HemolysinCabind:HemolysinCabind:HemolysinCabind:HemolysinCabind:HemolysinCabind:HemolysinCabind:HemolysinCabind				hypothetical protein
GCA_009775375	VSPO01000213.1	GCA_009775375_01174	483	1715	1233	CY				Opf01039	Arm-DNA-bind_5:Phage_int_SAM_5:Phage_integrase				Tyrosine recombinase XerC
GCA_009775375	VSPO01000213.1	GCA_009775375_01175	1824	3401	1578	CY				Opf09553	HTH_29:HTH_11:rve:rve_3:rve_3				hypothetical protein
GCA_009775375	VSPO01000213.1	GCA_009775375_01176	3410	4174	765	CY				Opf01696	RNA_helicase:Bac_DnaA:IstB_IS21				IS21 family transposase ISBf1
GCA_009775375	VSPO01000213.1	GCA_009775375_01177	5350	4526	825	CY					ODR4-like:RteC				hypothetical protein
GCA_009775375	VSPO01000213.1	GCA_009775375_01178	5534	6841	1308	CY				Opf14168	Response_reg:Sigma54_activat:DUF4238:HTH_8		K21405		Anaerobic nitric oxide reductase transcription regulator NorR
GCA_009775375	VSPO01000213.1	GCA_009775375_01179	9510	6904	2607	CY				Opf00026	Helicase_C:Nif11:SNF2_N:ABC_tran_CTD:PCRF:Helicase_C:Macoilin				hypothetical protein
GCA_009775375	VSPO01000214.1	GCA_009775375_01180	61	582	522	CY				Opf01538	DUF4138				hypothetical protein
GCA_009775375	VSPO01000214.1	GCA_009775375_01181	592	1059	468	PP				Opf02127					hypothetical protein
GCA_009775375	VSPO01000214.1	GCA_009775375_01182	1071	3380	2310	CY				Opf01612	HupE_UreJ:T4SS-DNA_transf:TraG-D_C				hypothetical protein
GCA_009775375	VSPO01000214.1	GCA_009775375_01183	3393	4124	732	CY				Opf01707	TraX				hypothetical protein
GCA_009775375	VSPO01000214.1	GCA_009775375_01184	4485	4153	333	CY					Rootletin				hypothetical protein
GCA_009775375	VSPO01000214.1	GCA_009775375_01185	5315	4731	585	CY				Opf09878	NAD_binding_7				hypothetical protein
GCA_009775375	VSPO01000214.1	GCA_009775375_01186	6030	5461	570	CY				Opf01372	OmdA:OmdA				hypothetical protein
GCA_009775375	VSPO01000214.1	GCA_009775375_01187	6500	6042	459	CY				Opf01419	Acetyltransf_7				putative N-acetyltransferase YvbK
GCA_009775375	VSPO01000214.1	GCA_009775375_01188	7156	6524	633	CY				Opf02233					hypothetical protein
GCA_009775375	VSPO01000214.1	GCA_009775375_01189	7911	7243	669	PP				Opf01675	MFMR_assoc:Glucosaminidase			GH73|GH73	hypothetical protein
GCA_009775375	VSPO01000215.1	GCA_009775375_01190	2746	1259	1488	CY				Opf09529	Glyco_transf_4:Glycos_transf_1		K00754	GT94|GT94|GT4|GT5	UDP-N-acetylglucosamine--peptide N-acetylglucosaminyltransferase GtfA subunit
GCA_009775375	VSPO01000215.1	GCA_009775375_01191	3894	2743	1152	CY									hypothetical protein
GCA_009775375	VSPO01000215.1	GCA_009775375_01192	5696	3930	1767	CY					Glyco_tranf_2_2:Glycos_transf_2		K12988	GT13|GT2|GT81|GT81	hypothetical protein
GCA_009775375	VSPO01000216.1	GCA_009775375_01193	1073	54	1020	CY				Opf15840	DUF262:DUF262				hypothetical protein
GCA_009775375	VSPO01000216.1	GCA_009775375_01194	2319	1150	1170	CY				Opf09436	Fic_N:Fic:Fic_N	COG3177			putative protein
GCA_009775375	VSPO01000216.1	GCA_009775375_01195	3311	2412	900	CY					Phage_integrase		K04763		Tyrosine recombinase XerC
GCA_009775375	VSPO01000217.1	GCA_009775375_01196	1573	284	1290	CY				Opf09529	Glyco_transf_4:Glycos_transf_1		K00712	GT5|GT4|GT5	UDP-N-acetylglucosamine--peptide N-acetylglucosaminyltransferase GtfA subunit
GCA_009775375	VSPO01000217.1	GCA_009775375_01197	2523	1579	945	CY				Opf09529	Glyco_trans_1_2:Glycos_transf_1		K17249	GT4|GT28|GT1|GT5|GT41	UDP-N-acetylglucosamine--peptide N-acetylglucosaminyltransferase GtfA subunit
GCA_009775375	VSPO01000218.1	GCA_009775375_01198	65	1270	1206	CY				Opf03418	Laminin_G_3:Laminin_G_3:Sipho_tail				hypothetical protein
GCA_009775375	VSPO01000218.1	GCA_009775375_01199	1255	5334	4080	CY				Opf07522	ATP-cone:Prophage_tail				hypothetical protein
GCA_009775375	VSPO01000218.1	GCA_009775375_01200	5340	5735	396	CY				Opf03954					hypothetical protein
GCA_009775375	VSPO01000218.1	GCA_009775375_01201	5816	6088	273	CY				Opf08101	T6SS_VasE				hypothetical protein
GCA_009775375	VSPO01000218.1	GCA_009775375_01202	6090	7403	1314	CY				Opf02192					hypothetical protein
GCA_009775375	VSPO01000218.1	GCA_009775375_01203	7730	8851	1122	CY				Opf02125	RVT_1		K00986		hypothetical protein
GCA_009775375	VSPO01000218.1	GCA_009775375_01204	8823	9203	381	CY				Opf07799	DUF3710				hypothetical protein
GCA_009775375	VSPO01000218.1	GCA_009775375_01205	9200	9724	525	CY				Opf02031	Phage_holin_4_1				hypothetical protein
GCA_009775375	VSPO01000218.1	GCA_009775375_01206	9746	10330	585	CY				Opf01670	Glyco_hydro_108:PG_binding_3		K11904	GH108	hypothetical protein
GCA_009775375	VSPO01000218.1	GCA_009775375_01207	10327	10944	618	OM				Opf06521	LPAM_1:MAP17:MGC-24:MAP17:LPAM_1				hypothetical protein
GCA_009775375	VSPO01000218.1	GCA_009775375_01208	11247	11158	90	CY									tRNA-Ser(gct)
GCA_009775375	VSPO01000219.1	GCA_009775375_01209	998	375	624	CY				Opf09632					hypothetical protein
GCA_009775375	VSPO01000219.1	GCA_009775375_01210	1780	1010	771	CY				Opf02710	Lactamase_B_2				hypothetical protein
GCA_009775375	VSPO01000219.1	GCA_009775375_01211	2736	1780	957	CY				Opf04148	RecT				hypothetical protein
GCA_009775375	VSPO01000219.1	GCA_009775375_01212	4694	2733	1962	CY				Opf09694	MukB:Baculo_PEP_C:AAA_13				hypothetical protein
GCA_009775375	VSPO01000219.1	GCA_009775375_01213	4907	4704	204	CY									hypothetical protein
GCA_009775375	VSPO01000219.1	GCA_009775375_01214	5175	4897	279	CY				Opf01440	DUF3853				hypothetical protein
GCA_009775375	VSPO01000219.1	GCA_009775375_01215	5390	5172	219	CY				Opf12963	DUF2628				hypothetical protein
GCA_009775375	VSPO01000219.1	GCA_009775375_01216	5794	5402	393	CY				Opf04614	GerE:HTH_23				hypothetical protein
GCA_009775375	VSPO01000219.1	GCA_009775375_01217	6012	5791	222	CY				Opf08677					hypothetical protein
GCA_009775375	VSPO01000220.1	GCA_009775375_01249	108	701	594	CY									hypothetical protein
GCA_009775375	VSPO01000220.1	GCA_009775375_01250	2286	526	1761	CY					Phage_portal_2				hypothetical protein
GCA_009775375	VSPO01000220.1	GCA_009775375_01251	2965	2381	585	CY					Ecl1:HTH_psq				hypothetical protein
GCA_009775375	VSPO01000220.1	GCA_009775375_01252	3312	3124	189	CY									hypothetical protein
GCA_009775375	VSPO01000220.1	GCA_009775375_01253	3578	3399	180	CY					RHH_3				hypothetical protein
GCA_009775375	VSPO01000221.1	GCA_009775375_01254	324	812	489	CY				Opf09931	YopX				hypothetical protein
GCA_009775375	VSPO01000221.1	GCA_009775375_01255	809	1138	330	CY				Opf13981					hypothetical protein
GCA_009775375	VSPO01000221.1	GCA_009775375_01256	1135	1587	453	CY				Opf05157	GATase_4:GATase_4				hypothetical protein
GCA_009775375	VSPO01000221.1	GCA_009775375_01257	1571	1807	237	CY									hypothetical protein
GCA_009775375	VSPO01000221.1	GCA_009775375_01258	1773	2246	474	CY									hypothetical protein
GCA_009775375	VSPO01000221.1	GCA_009775375_01259	2243	2737	495	CY				Opf00626	dCMP_cyt_deam_1		K01493		tRNA-specific adenosine deaminase
GCA_009775375	VSPO01000221.1	GCA_009775375_01260	2739	3104	366	CY				Opf12394	Acetyltransf_1				hypothetical protein
GCA_009775375	VSPO01000221.1	GCA_009775375_01261	3101	3367	267	CY					DUF2608				hypothetical protein
GCA_009775375	VSPO01000221.1	GCA_009775375_01262	3357	3578	222	CY									hypothetical protein
GCA_009775375	VSPO01000221.1	GCA_009775375_01263	3585	4070	486	CY					MHC_I				hypothetical protein
GCA_009775375	VSPO01000221.1	GCA_009775375_01264	4073	4432	360	CY					ABC_tran_CTD:DUF551				hypothetical protein
GCA_009775375	VSPO01000221.1	GCA_009775375_01265	4452	5255	804	CY				Opf09897	Zn_Tnp_IS1595:Zn-ribbon_8:Zn-ribbon_8:Zn-ribbon_8				hypothetical protein
GCA_009775375	VSPO01000221.1	GCA_009775375_01266	5259	5495	237	CY				Opf08158					hypothetical protein
GCA_009775375	VSPO01000222.1	GCA_009775375_01267	68	271	204	CY				Opf12491					hypothetical protein
GCA_009775375	VSPO01000222.1	GCA_009775375_01268	284	544	261	CY				Opf08794					hypothetical protein
GCA_009775375	VSPO01000222.1	GCA_009775375_01269	556	1239	684	CY				Opf09174					hypothetical protein
GCA_009775375	VSPO01000222.1	GCA_009775375_01270	1187	1480	294	CY				Opf08832					hypothetical protein
GCA_009775375	VSPO01000222.1	GCA_009775375_01271	1470	1835	366	CY				Opf09012					hypothetical protein
GCA_009775375	VSPO01000222.1	GCA_009775375_01272	1841	2167	327	CY				Opf06636	FTCD_N				hypothetical protein
GCA_009775375	VSPO01000222.1	GCA_009775375_01273	3611	3021	591	CY				Opf12729	Phage_pRha		K07741		hypothetical protein
GCA_009775375	VSPO01000222.1	GCA_009775375_01274	3955	3692	264	PP				Opf12141					hypothetical protein
GCA_009775375	VSPO01000222.1	GCA_009775375_01275	4277	3984	294	CY				Opf02780	WYL_2				hypothetical protein
GCA_009775375	VSPO01000223.1	GCA_009775375_01276	349	657	309	CY				Opf12921	Stc1:Zn_ribbon_SprT:Stc1:Zn_ribbon_SprT				hypothetical protein
GCA_009775375	VSPO01000223.1	GCA_009775375_01277	661	1164	504	CY				Opf08694	NRDE-2:MKLP1_Arf_bdg				hypothetical protein
GCA_009775375	VSPO01000223.1	GCA_009775375_01278	1164	1430	267	CY					S-AdoMet_synt_M				hypothetical protein
GCA_009775375	VSPO01000223.1	GCA_009775375_01279	1442	2098	657	CY				Opf12039					hypothetical protein
GCA_009775375	VSPO01000223.1	GCA_009775375_01280	2247	2876	630	CY				Opf08708					hypothetical protein
GCA_009775375	VSPO01000223.1	GCA_009775375_01281	2860	3108	249	CY				Opf09095					hypothetical protein
GCA_009775375	VSPO01000223.1	GCA_009775375_01282	3197	3940	744	CY				Opf06166	DUF4406:PLAC9				hypothetical protein
GCA_009775375	VSPO01000223.1	GCA_009775375_01283	3933	4214	282	CY				Opf06422	PcfK				hypothetical protein
GCA_009775375	VSPO01000223.1	GCA_009775375_01284	4214	4417	204	CY				Opf06190					hypothetical protein
GCA_009775375	VSPO01000223.1	GCA_009775375_01285	4876	4316	561	CY									hypothetical protein
GCA_009775375	VSPO01000224.1	GCA_009775375_01286	276	4	273	CY					GST_C_4				hypothetical protein
GCA_009775375	VSPO01000224.1	GCA_009775375_01287	508	284	225	CY				Opf08343					hypothetical protein
GCA_009775375	VSPO01000224.1	GCA_009775375_01288	777	514	264	CY				Opf11243	SpoIISA_toxin				hypothetical protein
GCA_009775375	VSPO01000224.1	GCA_009775375_01289	2461	1004	1458	CY				Opf14563	Phage_prot_Gp6				hypothetical protein
GCA_009775375	VSPO01000224.1	GCA_009775375_01290	3567	2473	1095	CY				Opf16447	Terminase_3:Terminase_3C		K06909		hypothetical protein
GCA_009775375	VSPO01000225.1	GCA_009775375_01291	1348	164	1185	CY				Opf01903	DUF3991:Toprim_2:Toprim_2				hypothetical protein
GCA_009775375	VSPO01000225.1	GCA_009775375_01292	2696	1356	1341	CY				Opf01839	DUF1738:DS:DUF1738		K06919		hypothetical protein
GCA_009775375	VSPO01000226.1	GCA_009775375_01293	2276	480	1797	CY				Opf10366	L27_1:EHN:EHN:L27_1				hypothetical protein
GCA_009775375	VSPO01000227.1	GCA_009775375_01294	4046	2331	1716	CY				Opf04378	CENP-B_N:MutS_I:Helicase_C:CENP-B_N:Helicase_C:MutS_I:GBP_C				hypothetical protein
GCA_009775375	VSPO01000228.1	GCA_009775375_01295	1858	125	1734	CY				Opf00480	Ribosomal_L18_c:DHH:DHHA1:DHHA1	COG0608	K07462		Single-stranded-DNA-specific exonuclease RecJ
GCA_009775375	VSPO01000228.1	GCA_009775375_01296	2150	2908	759	CY				Opf00618	Abhydrolase_6		K01046	CE1|CE7|CE7|CE7|CE10	Tropinesterase
GCA_009775375	VSPO01000228.1	GCA_009775375_01297	2947	4551	1605	CY				Opf00306	Mur_ligase_M:Mur_ligase_C		K01929		UDP-N-acetylmuramoyl-tripeptide--D-alanyl-D-alanine ligase
GCA_009775375	VSPO01000228.1	GCA_009775375_01298	8744	4653	4092	CY				Opf07568	F420H2_quin_red:AlbA_2:AlbA_2				hypothetical protein
GCA_009775375	VSPO01000228.1	GCA_009775375_01299	12023	9153	2871	CY				Opf00006	ABC_tran:AAA_28:ATPase_2:SMC_N:ABC_tran:AAA_5:DnaJ_CXXCXGXG:ABC_tran	COG0178	K03701		UvrABC system protein A
GCA_009775375	VSPO01000228.1	GCA_009775375_01300	13454	12081	1374	CY				Opf00361	CHU_C:CHU_C:CHU_C:CHU_C				hypothetical protein
GCA_009775375	VSPO01000228.1	GCA_009775375_01301	14181	13591	591	CY				Opf00345	HTH_19:DUF496:PEX11				hypothetical protein
GCA_009775375	VSPO01000228.1	GCA_009775375_01302	16769	15510	1260	CY				Opf03390	Acetyltransf_9:Acetyltransf_9:Acetyltransf_10		K01163		hypothetical protein
GCA_009775375	VSPO01000228.1	GCA_009775375_01303	16873	16766	108	CY									hypothetical protein
GCA_009775375	VSPO01000228.1	GCA_009775375_01304	17233	17126	108	CY									hypothetical protein
GCA_009775375	VSPO01000228.1	GCA_009775375_01305	18163	18975	813	PP				Opf01425	S1-P1_nuclease		K05986		hypothetical protein
GCA_009775375	VSPO01000228.1	GCA_009775375_01306	19079	19507	429	CY				Opf00157	HSDR_N_2				hypothetical protein
GCA_009775375	VSPO01000228.1	GCA_009775375_01307	19518	21839	2322	CY				Opf00045	UvrD-helicase:UvrD_C		K03657		ATP-dependent DNA helicase PcrA
GCA_009775375	VSPO01000228.1	GCA_009775375_01308	21967	23124	1158	CY				Opf00102	Orn_Arg_deC_N:Orn_DAP_Arg_deC		K13747		Carboxynorspermidine/carboxyspermidine decarboxylase
GCA_009775375	VSPO01000228.1	GCA_009775375_01309	23878	23186	693	PP				Opf01000	Carbam_trans_C:OmpA				hypothetical protein
GCA_009775375	VSPO01000228.1	GCA_009775375_01310	24173	23850	324	CY				Opf00846	AF2331-like:AF2331-like				hypothetical protein
GCA_009775375	VSPO01000229.1	GCA_009775375_01311	977	159	819	CY				Opf14988					hypothetical protein
GCA_009775375	VSPO01000229.1	GCA_009775375_01312	1430	981	450	CY				Opf08294	DUF4065				hypothetical protein
GCA_009775375	VSPO01000229.1	GCA_009775375_01313	2853	1858	996	CY				Opf02472	Epimerase	COG0451	K19997		N-acetyl-alpha-D-glucosaminyl-diphospho-ditrans,octacis-undecaprenol 4-epimerase
GCA_009775375	VSPO01000229.1	GCA_009775375_01314	3613	2870	744	CY				Opf03623	Glycos_transf_2:Glyco_tranf_2_2	COG0463	K16698	GT81|GT12|GT27|GT45|GT74|GT2|GT21	Putative teichuronic acid biosynthesis glycosyltransferase TuaG
GCA_009775375	VSPO01000229.1	GCA_009775375_01315	3675	4007	333	CY									hypothetical protein
GCA_009775375	VSPO01000229.1	GCA_009775375_01316	5153	4431	723	CY				Opf04110	Glycos_transf_2		K12997	GT27|GT81|GT21|GT13|GT2|GT45|GT45	hypothetical protein
GCA_009775375	VSPO01000229.1	GCA_009775375_01317	6244	5153	1092	CY				Opf02712	Glyco_transf_4:Glycos_transf_1		K01711	GT3|GT94|GT3|GT94|GT4|GT5|GT5	D-inositol-3-phosphate glycosyltransferase
GCA_009775375	VSPO01000229.1	GCA_009775375_01318	7395	6256	1140	CY					EpsG:EpsG				hypothetical protein
GCA_009775375	VSPO01000229.1	GCA_009775375_01319	8362	7403	960	CY				Opf04162	Glyco_transf_8			GT8|GT77	hypothetical protein
GCA_009775375	VSPO01000229.1	GCA_009775375_01320	8860	8609	252	CY				Opf08788					hypothetical protein
GCA_009775375	VSPO01000229.1	GCA_009775375_01321	10166	8988	1179	CY					Glyco_transf_56:Glyco_transf_56		K12582	GT56	TDP-N-acetylfucosamine:lipid II N-acetylfucosaminyltransferase
GCA_009775375	VSPO01000229.1	GCA_009775375_01322	10644	10180	465	CY					INTS5_N				hypothetical protein
GCA_009775375	VSPO01000229.1	GCA_009775375_01323	11693	10641	1053	CY				Opf13944	DUF262:DUF262				hypothetical protein
GCA_009775375	VSPO01000229.1	GCA_009775375_01324	12242	11697	546	CY				Opf06328	Hexapep:Hexapep:Hexapep:Hexapep	COG0110	K21379		dTDP-4-amino-4,6-dideoxy-D-glucose acyltransferase
GCA_009775375	VSPO01000229.1	GCA_009775375_01325	13347	12217	1131	CY				Opf02054	DegT_DnrJ_EryC1		K20429		dTDP-4-amino-4,6-dideoxy-D-glucose transaminase
GCA_009775375	VSPO01000229.1	GCA_009775375_01326	14798	13359	1440	CY				Opf00913	Polysacc_synt_3:Polysacc_synt_3:Polysacc_synt	COG2244	K03328		Teichuronic acid biosynthesis protein TuaB
GCA_009775375	VSPO01000229.1	GCA_009775375_01327	15352	14915	438	CY									hypothetical protein
GCA_009775375	VSPO01000229.1	GCA_009775375_01328	16231	15746	486	CY									hypothetical protein
GCA_009775375	VSPO01000229.1	GCA_009775375_01329	17544	16414	1131	CY					DUF2456:DUF2456:Glyco_transf_34				hypothetical protein
GCA_009775375	VSPO01000229.1	GCA_009775375_01330	18143	17571	573	CY									hypothetical protein
GCA_009775375	VSPO01000229.1	GCA_009775375_01331	20148	18736	1413	CY				Opf00762	UDPG_MGDP_dh_N:UDPG_MGDP_dh_N:UDPG_MGDP_dh_C:UDPG_MGDP_dh:UDPG_MGDP_dh_C	COG1004	K00012	GH4|GH4	UDP-glucose 6-dehydrogenase
GCA_009775375	VSPO01000230.1	GCA_009775375_01354	187	387	201	CY									hypothetical protein
GCA_009775375	VSPO01000230.1	GCA_009775375_01355	2151	1096	1056	CY				Opf13384	EpsG				hypothetical protein
GCA_009775375	VSPO01000230.1	GCA_009775375_01356	3293	2139	1155	CY				Opf02274	Glyco_tran_WbsX		K20444	GH99|GH99	hypothetical protein
GCA_009775375	VSPO01000230.1	GCA_009775375_01357	3939	3277	663	CY				Opf06394	Hexapep:Hexapep_2:Hexapep		K08280		2,3,4,5-tetrahydropyridine-2,6-dicarboxylate N-acetyltransferase
GCA_009775375	VSPO01000230.1	GCA_009775375_01358	4751	3936	816	CY				Opf02103	LicD		K07271		hypothetical protein
GCA_009775375	VSPO01000230.1	GCA_009775375_01359	5822	4794	1029	CY									hypothetical protein
GCA_009775375	VSPO01000230.1	GCA_009775375_01360	7307	5874	1434	CY				Opf00913	Polysacc_synt_3:Polysacc_synt_C		K03328		hypothetical protein
GCA_009775375	VSPO01000230.1	GCA_009775375_01361	8277	7330	948	CY				Opf02349	OCD_Mu_crystall:OCD_Mu_crystall		K01750		Alanine dehydrogenase
GCA_009775375	VSPO01000230.1	GCA_009775375_01362	10164	8335	1830	CY				Opf01901	NTP_transf_3:Aminotran_1_2		K04720		Histidinol-phosphate aminotransferase
GCA_009775375	VSPO01000230.1	GCA_009775375_01363	10755	10549	207	CY				Opf02634	YafQ_toxin		K19157		hypothetical protein
GCA_009775375	VSPO01000230.1	GCA_009775375_01364	10958	10755	204	CY									hypothetical protein
GCA_009775375	VSPO01000230.1	GCA_009775375_01365	11814	11461	354	CY				Opf02400	DUF86				hypothetical protein
GCA_009775375	VSPO01000230.1	GCA_009775375_01366	12109	11798	312	CY				Opf01777	NTP_transf_2		K07075		hypothetical protein
GCA_009775375	VSPO01000230.1	GCA_009775375_01367	12875	12255	621	CY					DIRP:Takusan:Synaphin:IncA				hypothetical protein
GCA_009775375	VSPO01000230.1	GCA_009775375_01368	13406	12915	492	CY				Opf06313					hypothetical protein
GCA_009775375	VSPO01000230.1	GCA_009775375_01369	14583	13399	1185	CY				Opf04753	AAA_15:AAA_18:AAA_15:AAA_18				hypothetical protein
GCA_009775375	VSPO01000231.1	GCA_009775375_01370	2287	41	2247	PP				Opf09709	Peptidase_M6:Peptidase_M6		K09607		hypothetical protein
GCA_009775375	VSPO01000231.1	GCA_009775375_01371	3583	2384	1200	PP					Peptidase_C14:Raptor_N				hypothetical protein
GCA_009775375	VSPO01000231.1	GCA_009775375_01372	4161	3580	582	CY					DUF2633				hypothetical protein
GCA_009775375	VSPO01000231.1	GCA_009775375_01373	5205	4174	1032	PP				Opf15437	FlhE:XPG_I:FlhE:FlhE				hypothetical protein
GCA_009775375	VSPO01000231.1	GCA_009775375_01374	6323	5238	1086	CY				Opf14291	S4:S4				hypothetical protein
GCA_009775375	VSPO01000232.1	GCA_009775375_01375	357	109	249	CY									hypothetical protein
GCA_009775375	VSPO01000232.1	GCA_009775375_01376	1864	341	1524	CY				Opf00292	MatE:MatE				hypothetical protein
GCA_009775375	VSPO01000232.1	GCA_009775375_01377	2547	1876	672	CY				Opf08956					hypothetical protein
GCA_009775375	VSPO01000232.1	GCA_009775375_01378	2788	2516	273	CY				Opf12991					hypothetical protein
GCA_009775375	VSPO01000232.1	GCA_009775375_01379	3534	2794	741	CY				Opf09162	CPSase_L_D2:ATPgrasp_Ter:Post_transc_reg:Post_transc_reg		K17810		hypothetical protein
GCA_009775375	VSPO01000233.1	GCA_009775375_01380	280	41	240	CY					DUF2783				hypothetical protein
GCA_009775375	VSPO01000233.1	GCA_009775375_01381	1393	302	1092	CY				Opf01260	DUF2156		K01163		hypothetical protein
GCA_009775375	VSPO01000233.1	GCA_009775375_01382	1659	1877	219	CY					Peptidase_M48				hypothetical protein
GCA_009775375	VSPO01000233.1	GCA_009775375_01383	2002	2499	498	CY				Opf00441	Redoxin	COG2077	K11065		Thiol peroxidase
GCA_009775375	VSPO01000234.1	GCA_009775375_01384	669	1286	618	CY									hypothetical protein
GCA_009775375	VSPO01000234.1	GCA_009775375_01385	1734	1438	297	CY									hypothetical protein
GCA_009775375	VSPO01000235.1	GCA_009775375_01386	87	257	171	CY									hypothetical protein
GCA_009775375	VSPO01000235.1	GCA_009775375_01387	262	600	339	CY					ATPgrasp_ST				hypothetical protein
GCA_009775375	VSPO01000235.1	GCA_009775375_01388	757	930	174	CY					ATPgrasp_YheCD				hypothetical protein
GCA_009775375	VSPO01000235.1	GCA_009775375_01389	927	1160	234	CY					DUF722				hypothetical protein
GCA_009775375	VSPO01000235.1	GCA_009775375_01390	1157	2155	999	CY				Opf14557	CBM_10:DASH_Dam1:CBM_10				hypothetical protein
GCA_009775375	VSPO01000235.1	GCA_009775375_01391	2171	2923	753	CY				Opf04085	Prok-E2_E				hypothetical protein
GCA_009775375	VSPO01000235.1	GCA_009775375_01392	2908	5262	2355	PP				Opf05791	CarboxypepD_reg:Plug:OMP_b-brl_3:OMP_b-brl_3				hypothetical protein
GCA_009775375	VSPO01000235.1	GCA_009775375_01393	5310	7523	2214	CY				Opf00067	Peptidase_C39:ABC_membrane:ABC_tran	COG2274	K06147		Alpha-hemolysin translocation ATP-binding protein HlyB
GCA_009775375	VSPO01000235.1	GCA_009775375_01394	7527	8384	858	CY									hypothetical protein
GCA_009775375	VSPO01000236.1	GCA_009775375_01395	495	1778	1284	CY				Opf00854	Arm-DNA-bind_5:Phage_int_SAM_5:Phage_integrase:DUF4527:AT_hook				Tyrosine recombinase XerD
GCA_009775375	VSPO01000236.1	GCA_009775375_01396	2116	1862	255	CY				Opf02082	HTH_17				hypothetical protein
GCA_009775375	VSPO01000236.1	GCA_009775375_01397	2451	2152	300	CY				Opf06010	ImpA_N				hypothetical protein
GCA_009775375	VSPO01000236.1	GCA_009775375_01398	3025	2465	561	CY				Opf03809	Sec7:Toprim_Crpt:OrfB_Zn_ribbon:Toprim_Crpt				hypothetical protein
GCA_009775375	VSPO01000237.1	GCA_009775375_01399	588	232	357	PP				Opf05039					hypothetical protein
GCA_009775375	VSPO01000237.1	GCA_009775375_01400	2430	805	1626	CY				Opf01432	SNAP:TPR_8:TPR_8:SNAP:DUF2344:DUF2663:DUF5305				hypothetical protein
GCA_009775375	VSPO01000238.1	GCA_009775375_01401	43	1593	1551	CY				Opf02707	HTH_23:HTH_23:rve:Mu-transpos_C				IS21 family transposase ISPpu7
GCA_009775375	VSPO01000238.1	GCA_009775375_01402	1577	2362	786	CY				Opf01696	AAA_22:AAA_30:IstB_IS21				IS21 family transposase ISRsp2
GCA_009775375	VSPO01000239.1	GCA_009775375_01403	1853	171	1683	OM				Opf00648	TPR_17:TPR_6:DUF4041:DUF4041:DUF4041:TPR_6:TPR_1:HemY_N:HemY_N:TPR_19			GT41	hypothetical protein
GCA_009775375	VSPO01000239.1	GCA_009775375_01404	2143	2216	74	CY									tRNA-Lys(ctt)
GCA_009775415	VSPP01000001.1	GCA_009775415_00001	154	1347	1194	CY				Opf01195	MFS_1:OppC_N		K07552		Bicyclomycin resistance protein
GCA_009775415	VSPP01000001.1	GCA_009775415_00002	3196	1580	1617	OM		1		Opf07516	SusD-like_3:SusD_RagB		K21572		Starch-binding protein SusD
GCA_009775415	VSPP01000001.1	GCA_009775415_00003	5875	3209	2667	CY	1			Opf04333	Plug:TonB_dep_Rec:TonB_dep_Rec		K21573		TonB-dependent receptor P3
GCA_009775415	VSPP01000001.1	GCA_009775415_00004	6637	6563	75	CY									tRNA-Asp(gtc)
GCA_009775415	VSPP01000001.1	GCA_009775415_00005	6923	7474	552	CY				Opf00976	Lysine_decarbox	COG1611	K06966		Putative cytokinin riboside 5'-monophosphate phosphoribohydrolase
GCA_009775415	VSPP01000001.1	GCA_009775415_00006	7526	8386	861	CY				Opf01217	DUF4271				hypothetical protein
GCA_009775415	VSPP01000001.1	GCA_009775415_00007	8417	9175	759	CY				Opf00770	HEM4		K01719		hypothetical protein
GCA_009775415	VSPP01000001.1	GCA_009775415_00008	9838	10449	612	CY				Opf00092	TatD_DNase		K03424		D-aminoacyl-tRNA deacylase
GCA_009775415	VSPP01000001.1	GCA_009775415_00009	10578	11228	651	CY				Opf00772	UPRTase	COG0035	K00761		Uracil phosphoribosyltransferase
GCA_009775415	VSPP01000001.1	GCA_009775415_00010	11576	11469	108	CY				Opf07928					hypothetical protein
GCA_009775415	VSPP01000001.1	GCA_009775415_00011	11629	12579	951	CY				Opf00393	NadA	COG0379	K03517		Quinolinate synthase A
GCA_009775415	VSPP01000001.1	GCA_009775415_00012	13229	14263	1035	CY				Opf01377	AsnA:tRNA-synt_2	COG2502	K01914		Aspartate--ammonia ligase
GCA_009775415	VSPP01000001.1	GCA_009775415_00013	15620	14334	1287	CY				Opf00300	DUF2851				hypothetical protein
GCA_009775415	VSPP01000001.1	GCA_009775415_00014	15691	16239	549	CY				Opf00154	SKI	COG0703	K00891		Shikimate kinase
GCA_009775415	VSPP01000001.1	GCA_009775415_00015	16236	17405	1170	CY				Opf00526	AlaDh_PNT_N:AlaDh_PNT_C		K00259		Alanine dehydrogenase 2
GCA_009775415	VSPP01000001.1	GCA_009775415_00016	17412	18053	642	CY				Opf00443	Cauli_VI:RNase_H:RNase_H	COG3341	K03469		Ribonuclease H
GCA_009775415	VSPP01000001.1	GCA_009775415_00017	18537	18133	405	CY				Opf00378	MscL	COG1970	K03282		Large-conductance mechanosensitive channel
GCA_009775415	VSPP01000001.1	GCA_009775415_00018	18741	19748	1008	CY				Opf00962	Gp_dh_N:Gp_dh_C	COG0057	K00134		Glyceraldehyde-3-phosphate dehydrogenase A
GCA_009775415	VSPP01000001.1	GCA_009775415_00019	19983	20468	486	CY				Opf01916	Sigma70_r2:Sigma70_r4_2		K03088		hypothetical protein
GCA_009775415	VSPP01000001.1	GCA_009775415_00020	20465	20653	189	CY				Opf08640					hypothetical protein
GCA_009775415	VSPP01000001.1	GCA_009775415_00021	20717	20986	270	CY				Opf08640					hypothetical protein
GCA_009775415	VSPP01000001.1	GCA_009775415_00022	21164	21679	516	PP					DUF4252				hypothetical protein
GCA_009775415	VSPP01000001.1	GCA_009775415_00023	21840	23039	1200	CY				Opf00699	Sacchrp_dh_NADP:Sacchrp_dh_C		K00290		Carboxynorspermidine synthase
GCA_009775415	VSPP01000001.1	GCA_009775415_00024	25046	23208	1839	PP				Opf02670	Exo_endo_phos:Pur_ac_phosph_N:fn3:Metallophos				hypothetical protein
GCA_009775415	VSPP01000001.1	GCA_009775415_00025	25911	25096	816	CY				Opf00570	PLA1		K01058		hypothetical protein
GCA_009775415	VSPP01000001.1	GCA_009775415_00026	26154	27005	852	CY				Opf01153	DUF3737			GH28|GH28	hypothetical protein
GCA_009775415	VSPP01000001.1	GCA_009775415_00027	27002	28183	1182	CY				Opf00717	Aminotran_1_2	COG1168	K14155		Cystathionine beta-lyase PatB
GCA_009775415	VSPP01000001.1	GCA_009775415_00028	28193	29641	1449	CY				Opf00809	MatE:YjbE:MatE	COG0534	K03327		putative FMN/FAD exporter YeeO
GCA_009775415	VSPP01000001.1	GCA_009775415_00029	29739	30713	975	CY				Opf00486	NIR_SIR_ferr:Radical_SAM:BATS		K00833		Biotin synthase
GCA_009775415	VSPP01000001.1	GCA_009775415_00030	30742	31440	699	CY				Opf00752	ThiF	COG0476	K21029		putative adenylyltransferase/sulfurtransferase MoeZ
GCA_009775415	VSPP01000001.1	GCA_009775415_00031	32042	33193	1152	CY				Opf01924	OmpA:DUF3575				hypothetical protein
GCA_009775415	VSPP01000001.1	GCA_009775415_00032	33264	34250	987	PP				Opf13140	DUF5119				hypothetical protein
GCA_009775415	VSPP01000001.1	GCA_009775415_00033	34317	36323	2007	PP				Opf07488	Mfa_like_1:Mfa_like_1				hypothetical protein
GCA_009775415	VSPP01000001.1	GCA_009775415_00034	36474	36923	450	CY				Opf00867	YqeY	COG1610	K09117		putative protein YqeY
GCA_009775415	VSPP01000001.1	GCA_009775415_00035	36981	38252	1272	CY				Opf00639	Seryl_tRNA_N:CoA_transf_3:tRNA-synt_2b	COG0172	K01875		Serine--tRNA ligase
GCA_009775415	VSPP01000001.1	GCA_009775415_00036	38280	38828	549	CY				Opf00407	SpoU_methylase		K00556		Putative TrmH family tRNA/rRNA methyltransferase
GCA_009775415	VSPP01000001.1	GCA_009775415_00037	39734	38778	957	CY				Opf00159	FAD_syn:Flavokinase	COG0196	K11753		Bifunctional riboflavin kinase/FMN adenylyltransferase
GCA_009775415	VSPP01000001.1	GCA_009775415_00038	40411	39791	621	CY				Opf00175	HAD_2:HAD_2	COG1011	K20866		D-ribitol-5-phosphate phosphatase
GCA_009775415	VSPP01000001.1	GCA_009775415_00039	40616	41077	462	CY				Opf00020	HTH_24:AsnC_trans_reg	COG1522	K03718		Regulatory protein AsnC
GCA_009775415	VSPP01000001.1	GCA_009775415_00040	42262	41174	1089	CY				Opf00426	NTP_transferase:MannoseP_isomer	COG0662	K00971	CE2|CE2	Mannose-1-phosphate guanylyltransferase RfbM
GCA_009775415	VSPP01000001.1	GCA_009775415_00041	42410	43231	822	CY				Opf00533	Pantoate_transf	COG0413	K00606		3-methyl-2-oxobutanoate hydroxymethyltransferase
GCA_009775415	VSPP01000001.1	GCA_009775415_00042	43218	44588	1371	CY				Opf00331	MatE:MatE:MatE	COG0534	K03327		Multidrug resistance protein NorM
GCA_009775415	VSPP01000001.1	GCA_009775415_00043	44601	46802	2202	CY				Opf00548	zf-CHC2:Toprim_N:Toprim_2:DnaB_bind:DnaB_bind:Toprim_N		K02316		DNA primase
GCA_009775415	VSPP01000001.1	GCA_009775415_00044	46867	47370	504	CY				Opf08008	Colicin_V				hypothetical protein
GCA_009775415	VSPP01000001.1	GCA_009775415_00045	47428	47979	552	CY				Opf06308	DUF308:DUF308:DUF4225			GT66	hypothetical protein
GCA_009775415	VSPP01000001.1	GCA_009775415_00046	49400	48093	1308	CY				Opf01029	NAD_binding_5		K01858		hypothetical protein
GCA_009775415	VSPP01000001.1	GCA_009775415_00047	50371	49670	702	CY				Opf00985	Hydrolase_like:HAD_2		K07025		Phosphoglycolate phosphatase
GCA_009775415	VSPP01000001.1	GCA_009775415_00048	51348	50398	951	CY				Opf00866	CDP-OH_P_transf:CDP-OH_P_transf:CDP-OH_P_transf				hypothetical protein
GCA_009775415	VSPP01000001.1	GCA_009775415_00049	52276	51407	870	CY				Opf00693	Acyltransferase				hypothetical protein
GCA_009775415	VSPP01000001.1	GCA_009775415_00050	53204	52260	945	CY				Opf01721	DUF1616:PAP2_3				hypothetical protein
GCA_009775415	VSPP01000001.1	GCA_009775415_00051	53911	53207	705	CY				Opf01715	CDP-OH_P_transf:CDP-OH_P_transf	COG0558	K00995		Phosphatidylinositol phosphate synthase
GCA_009775415	VSPP01000001.1	GCA_009775415_00052	54516	53941	576	CY				Opf01476	GtrA				hypothetical protein
GCA_009775415	VSPP01000001.1	GCA_009775415_00053	55028	54513	516	CY				Opf02178	PgpA	COG1267	K01095		Phosphatidylglycerophosphatase A
GCA_009775415	VSPP01000001.1	GCA_009775415_00054	55909	55025	885	CY				Opf00991	LUD_dom:LUD_dom				hypothetical protein
GCA_009775415	VSPP01000001.1	GCA_009775415_00055	56639	55896	744	CY				Opf01218	NTP_transf_3				hypothetical protein
GCA_009775415	VSPP01000001.1	GCA_009775415_00056	57773	56661	1113	CY				Opf00390	PdxA	COG1995	K00097		D-threonate 4-phosphate dehydrogenase
GCA_009775415	VSPP01000001.1	GCA_009775415_00057	58193	58639	447	CY				Opf14848	DUF3791:DUF3791				hypothetical protein
GCA_009775415	VSPP01000001.1	GCA_009775415_00058	58636	59124	489	CY				Opf08319	DUF3990				hypothetical protein
GCA_009775415	VSPP01000001.1	GCA_009775415_00059	59501	60127	627	CY				Opf00105	FKBP_N:FKBP_C	COG0545	K03773		putative FKBP-type peptidyl-prolyl cis-trans isomerase FkpA
GCA_009775415	VSPP01000001.1	GCA_009775415_00060	60124	60939	816	PP				Opf04618	FKBP_N:FKBP_C		K03773		hypothetical protein
GCA_009775415	VSPP01000001.1	GCA_009775415_00061	61042	61938	897	OM				Opf01120	FKBP_N:FKBP_N:FKBP_C		K03772		hypothetical protein
GCA_009775415	VSPP01000001.1	GCA_009775415_00062	62248	62048	201	CY				Opf08811					hypothetical protein
GCA_009775415	VSPP01000001.1	GCA_009775415_00063	64452	62248	2205	CY				Opf00067	Peptidase_C39:ABC_membrane:ABC_tran:SMC_N		K06147		Lactococcin-G-processing and transport ATP-binding protein LagD
GCA_009775415	VSPP01000001.1	GCA_009775415_00064	65797	64457	1341	CY				Opf07291					hypothetical protein
GCA_009775415	VSPP01000001.1	GCA_009775415_00065	68654	65811	2844	CY				Opf01513					hypothetical protein
GCA_009775415	VSPP01000001.1	GCA_009775415_00066	69991	68696	1296	CY				Opf02111	Radical_SAM:Radical_SAM:Radical_SAM		K06871		GTP 3',8-cyclase
GCA_009775415	VSPP01000001.1	GCA_009775415_00067	70264	70007	258	CY				Opf07999					hypothetical protein
GCA_009775415	VSPP01000001.1	GCA_009775415_00068	70977	70300	678	CY				Opf05862	CTP_transf_3:CTP_transf_3		K21749		8-amino-3,8-dideoxy-manno-octulosonate cytidylyltransferase
GCA_009775415	VSPP01000001.1	GCA_009775415_00069	71408	71028	381	PP				Opf10870					hypothetical protein
GCA_009775415	VSPP01000001.1	GCA_009775415_00070	73301	71529	1773	OM				Opf01510	TPR_12:EMP24_GP25L:TPR_12:ANAPC3:TPR_7:DUF4658:CCDC-167:HTH_38				hypothetical protein
GCA_009775415	VSPP01000001.1	GCA_009775415_00071	74255	73533	723	CY				Opf00811	Bax1-I	COG0670	K06890		Inner membrane protein YbhL
GCA_009775415	VSPP01000001.1	GCA_009775415_00072	76076	74286	1791	CY				Opf00883	Arg_tRNA_synt_N:tRNA-synt_1d:DALR_1	COG0018	K01887		Arginine--tRNA ligase
GCA_009775415	VSPP01000001.1	GCA_009775415_00073	76280	76942	663	PP				Opf09558	OMP_b-brl				hypothetical protein
GCA_009775415	VSPP01000001.1	GCA_009775415_00074	77175	78227	1053	PP				Opf08388	DUF2807:DUF2807				hypothetical protein
GCA_009775415	VSPP01000001.1	GCA_009775415_00075	78634	78197	438	CY				Opf09868					hypothetical protein
GCA_009775415	VSPP01000001.1	GCA_009775415_00076	78750	79229	480	CY					DUF169				hypothetical protein
GCA_009775415	VSPP01000001.1	GCA_009775415_00077	79253	79954	702	PP				Opf15302	OsmC:Alanine_zipper:DUF4140				hypothetical protein
GCA_009775415	VSPP01000001.1	GCA_009775415_00078	80305	81546	1242	CY				Opf01128	DUF3649:HlyD_D23:HlyD:HlyD_3		K03585		Efflux pump periplasmic linker BepF
GCA_009775415	VSPP01000001.1	GCA_009775415_00079	81548	84658	3111	CY				Opf00002	ACR_tran		K18138		Efflux pump membrane transporter BepE
GCA_009775415	VSPP01000001.1	GCA_009775415_00080	84685	86070	1386	OM				Opf01300	OEP:OEP	COG1538	K18139		Outer membrane protein OprM
GCA_009775415	VSPP01000001.1	GCA_009775415_00081	86759	86241	519	CY				Opf01096	Ferritin		K02217		Bacterial non-heme ferritin
GCA_009775415	VSPP01000001.1	GCA_009775415_00082	88933	86831	2103	CY				Opf00293	DUF4446:YidC_periplas:60KD_IMP:DUF4446		K03217		Membrane protein insertase YidC
GCA_009775415	VSPP01000001.1	GCA_009775415_00083	90545	88956	1590	CY				Opf00502	CTP_synth_N:GATase		K01937		CTP synthase
GCA_009775415	VSPP01000001.1	GCA_009775415_00084	91713	90676	1038	CY				Opf00448	Asparaginase	COG0252	K01424		L-asparaginase 1
GCA_009775415	VSPP01000001.1	GCA_009775415_00085	93758	91719	2040	CY				Opf00334	tRNA-synt_1g:Anticodon_1:tRNA_bind	COG0073			Methionine--tRNA ligase
GCA_009775415	VSPP01000001.1	GCA_009775415_00086	95320	93815	1506	PP				Opf01809	DMAP_binding:TPR_7:ABC2_membrane_3:Ly49:HATPase_c		K14978		Sensor histidine kinase RcsC
GCA_009775415	VSPP01000001.1	GCA_009775415_00087	95544	95990	447	OM				Opf06178	Redoxin:Thioredoxin		K03672		hypothetical protein
GCA_009775415	VSPP01000001.1	GCA_009775415_00088	98380	96074	2307	PP				Opf01437	CarbopepD_reg_2:Plug:TonB_dep_Rec		K16089		Vitamin B12 transporter BtuB
GCA_009775415	VSPP01000001.1	GCA_009775415_00089	99034	102387	3354	PP				Opf10598	LRR_5:HYR:LRR_5:LRR_5:LRR_5:Big_2:Big_2:Big_2:Big_2:Big_2		K15923		hypothetical protein
GCA_009775415	VSPP01000001.1	GCA_009775415_00090	103746	102406	1341	CY				Opf00051	Methyltr_RsmF_N:Methyltr_RsmB-F:Methyltranf_PUA	COG0144	K11392		Ribosomal RNA small subunit methyltransferase F
GCA_009775415	VSPP01000001.1	GCA_009775415_00091	104726	103746	981	CY				Opf00914	PFK	COG0205	K00850		ATP-dependent 6-phosphofructokinase 1
GCA_009775415	VSPP01000001.1	GCA_009775415_00092	106782	104971	1812	IM		1		Opf16683	SusD-like_3:SusD_RagB		K21572		hypothetical protein
GCA_009775415	VSPP01000001.1	GCA_009775415_00093	109843	106802	3042	PP	1			Opf00038	CarbopepD_reg_2:Plug:TonB_dep_Rec		K21573		TonB-dependent receptor P39
GCA_009775415	VSPP01000001.1	GCA_009775415_00094	110701	110213	489	CY				Opf08190	Herpes_US9:DUF150_C				hypothetical protein
GCA_009775415	VSPP01000001.1	GCA_009775415_00095	111806	110688	1119	CY				Opf00028	LPG_synthase_TM		K07027		hypothetical protein
GCA_009775415	VSPP01000001.1	GCA_009775415_00096	113689	111803	1887	CY				Opf00732	GATase_6:GATase_2		K00764		Amidophosphoribosyltransferase
GCA_009775415	VSPP01000001.1	GCA_009775415_00097	113833	114978	1146	CY				Opf00986	GalKase_gal_bdg:DUF3990:GHMP_kinases_N:GHMP_kinases_C:GalKase_gal_bdg	COG0153	K00849		Galactokinase
GCA_009775415	VSPP01000001.1	GCA_009775415_00098	115299	115769	471	CY				Opf00851	GreA_GreB_N:GreA_GreB	COG0782	K03624		Transcription elongation factor GreA
GCA_009775415	VSPP01000001.1	GCA_009775415_00099	115788	116192	405	CY				Opf00577	HIT	COG0537	K02503		putative HIT-like protein
GCA_009775415	VSPP01000001.1	GCA_009775415_00100	116325	117764	1440	CY				Opf01682	MFS_2	COG2211	K03292		Putative glycoside/cation symporter YagG
GCA_009775415	VSPP01000001.1	GCA_009775415_00101	117829	118926	1098	CY				Opf00733	Semialdhyde_dh:Gp_dh_C:Semialdhyde_dhC	COG0136	K00133		Aspartate-semialdehyde dehydrogenase
